## Supplemental Table 3 for "Widespread naturally variable human exons aid genetic interpretation": supplemental_file_3.csv (part 575 of 920)

variant_id	sQTL_pip	log_abs_min_dist_to_a_ss_gtex	log_abs_min_dist_to_a_ss_gencode	in_oRNAment	in_eCLIP	either_ESE	either_ESS	DHS_Trynka	H3K27ac_PGC2	TSS_Hoffman	TFBS_ENCODE	H3K27ac_PGC2	H3K9ac_Trynka	Promoter_UCSC	H3K4me1_Trynka	Enhancer_Hoffman	Transcribed_Hoffman	gc_twenty_bp	phastcons_100	max_5p_maxent	abs_delta_5p_maxent	max_3p_maxent	abs_delta_3p_maxent	in_any_intron	in_any_exon	not_ss	both_splice_regions	just_leafcutter_ss	just_gencode_ss	max_splice_ai_score	SMS_score_full_model
chr2_111984547_G_C_b38	0.016492	7.441906728051625	7.349230824613334	0	0	0	1	1	0	0	1	0	0	0	1	0	1	60.0	0.0	4.451082382313234	2.183544956139992	-7.30448998428016	0.0	True	False	True	False	False	False	0.0	0.00338991452576094
chr2_111984547_G_C_b38	0.00629	7.441906728051625	7.349230824613334	0	0	0	1	1	0	0	1	0	0	0	1	0	1	60.0	0.0	4.451082382313234	2.183544956139992	-7.30448998428016	0.0	True	False	True	False	False	False	0.0	0.00338991452576094
chr2_111984547_G_C_b38	0.00629	7.441906728051625	7.349230824613334	0	0	0	1	1	0	0	1	0	0	0	1	0	1	60.0	0.0	4.451082382313234	2.183544956139992	-7.30448998428016	0.0	True	False	True	False	False	False	0.0	0.00338991452576094
chr10_117339731_G_C_b38	0.00220555	7.1308988302963465	7.130098510125578	0	0	0	0	1	0	0	1	0	0	0	1	0	1	40.0	0.0	-7.0927907556792	0.0	6.141932483902089	0.0	True	False	True	False	False	False		0.003389904810560527
chr8_143477691_C_G_b38	0.233706	7.653020413804189	7.653020413804189	0	0	1	0	0	1	0	0	1	1	0	1	0	1	60.0	0.0	-5.340974733330264	2.4321918834972456	3.0869974310539448	1.167960750908748	True	False	True	False	False	False	0.0	0.0033898536761922797
chr10_93320165_T_C_b38	0.00554124	8.009363076630045	5.030437921392435	0	0	1	0	1	1	0	0	1	1	0	1	0	1	60.0	0.97	-7.046240581695444	5.941069716376231	5.21046285058037	1.5282828788239016	True	False	True	False	False	False	0.0	0.0033898458414529276
chr10_93320165_T_C_b38	0.00373911	8.009363076630045	5.030437921392435	0	0	1	0	1	1	0	0	1	1	0	1	0	1	60.0	0.97	-7.046240581695444	5.941069716376231	5.21046285058037	1.5282828788239016	True	False	True	False	False	False	0.0	0.0033898458414529276
chr10_93320165_T_C_b38	0.00554124	8.009363076630045	5.030437921392435	0	0	1	0	1	1	0	0	1	1	0	1	0	1	60.0	0.97	-7.046240581695444	5.941069716376231	5.21046285058037	1.5282828788239016	True	False	True	False	False	False	0.0	0.0033898458414529276
chr10_93320165_T_C_b38	0.00373911	8.009363076630045	5.030437921392435	0	0	1	0	1	1	0	0	1	1	0	1	0	1	60.0	0.97	-7.046240581695444	5.941069716376231	5.21046285058037	1.5282828788239016	True	False	True	False	False	False	0.0	0.0033898458414529276
chr6_158611202_A_G_b38	0.0382232	7.534228326274089	7.253470382684528	0	1	0	0	0	1	0	0	1	1	0	1	1	1	60.0	0.001	-8.399147508184512	5.214890871624339	6.549223868978821	0.0	True	False	True	False	False	False	0.0	0.0033898238713915806
chr2_62772657_C_A_b38	0.00386616	7.1846291527173145	6.261491684321042	0	0	0	0	0	1	0	0	1	1	0	0	0	1	40.0	0.002	-3.5038990792367657	0.0	3.9440028484655727	0.867739800766806	True	False	True	False	False	False	0.0	0.0033898233972696227
chr2_62772657_C_A_b38	0.00386616	7.1846291527173145	6.261491684321042	0	0	0	0	0	1	0	0	1	1	0	0	0	1	40.0	0.002	-3.5038990792367657	0.0	3.9440028484655727	0.867739800766806	True	False	True	False	False	False	0.0	0.0033898233972696227
chr2_62772657_C_A_b38	0.00386616	7.1846291527173145	6.261491684321042	0	0	0	0	0	1	0	0	1	1	0	0	0	1	40.0	0.002	-3.5038990792367657	0.0	3.9440028484655727	0.867739800766806	True	False	True	False	False	False	0.0	0.0033898233972696227
chr4_119266713_A_T_b38	0.0168217	6.646390514847729	5.942799375126701	0	0	0	0	0	0	0	0	0	0	0	0	0	1	20.0	0.0	-17.496188780667936	0.4645264100330344	4.739037742543395	0.0	True	False	True	False	False	False	0.0	0.0033898098062036036
chr4_119266713_A_T_b38	0.0168217	6.646390514847729	5.942799375126701	0	0	0	0	0	0	0	0	0	0	0	0	0	1	20.0	0.0	-17.496188780667936	0.4645264100330344	4.739037742543395	0.0	True	False	True	False	False	False	0.0	0.0033898098062036036
chr4_119266713_A_T_b38	0.0168217	6.646390514847729	5.942799375126701	0	0	0	0	0	0	0	0	0	0	0	0	0	1	20.0	0.0	-17.496188780667936	0.4645264100330344	4.739037742543395	0.0	True	False	True	False	False	False	0.0	0.0033898098062036036
chr4_119266713_A_T_b38	0.0168217	6.646390514847729	5.942799375126701	0	0	0	0	0	0	0	0	0	0	0	0	0	1	20.0	0.0	-17.496188780667936	0.4645264100330344	4.739037742543395	0.0	True	False	True	False	False	False	0.0	0.0033898098062036036
chr5_823705_A_G_b38	0.0130967	7.520234556474628	4.653960350157523	0	0	0	0	0	0	0	0	0	0	0	1	0	1	40.0	0.001	-2.758115580440173	1.3443059791945902	7.237301462297346	0.0	False	True	True	False	False	False	0.0	0.003389809613890289
chr5_823705_A_G_b38	0.0130967	7.520234556474628	4.653960350157523	0	0	0	0	0	0	0	0	0	0	0	1	0	1	40.0	0.001	-2.758115580440173	1.3443059791945902	7.237301462297346	0.0	False	True	True	False	False	False	0.0	0.003389809613890289
chr5_823705_A_G_b38	0.0262871	7.520234556474628	4.653960350157523	0	0	0	0	0	0	0	0	0	0	0	1	0	1	40.0	0.001	-2.758115580440173	1.3443059791945902	7.237301462297346	0.0	False	True	True	False	False	False	0.0	0.003389809613890289
chr5_823705_A_G_b38	0.0262871	7.520234556474628	4.653960350157523	0	0	0	0	0	0	0	0	0	0	0	1	0	1	40.0	0.001	-2.758115580440173	1.3443059791945902	7.237301462297346	0.0	False	True	True	False	False	False	0.0	0.003389809613890289
chr21_42520024_G_A_b38	0.0126973	7.323170717943469	7.323170717943469	0	0	1	1	0	0	0	1	0	0	0	1	0	1	40.0	0.0	9.6500673557589	0.0	-1.3841814536753958	1.080605370656727	True	False	True	False	False	False	0.0	0.003389807454281081
chr8_11426026_A_G_b38	0.00502305	7.237778191923443	7.237778191923443	0	0	1	0	1	1	0	1	1	1	0	1	0	0	20.0	0.096	7.096264674957767	0.0	8.055149454856014	0.0	True	False	True	False	False	False	0.0	0.0033898052642353264
chr8_11426026_A_G_b38	0.00261221	7.237778191923443	7.237778191923443	0	0	1	0	1	1	0	1	1	1	0	1	0	0	20.0	0.096	7.096264674957767	0.0	8.055149454856014	0.0	True	False	True	False	False	False	0.0	0.0033898052642353264
chr1_117521164_T_C_b38	0.00199549	6.721425700790643	7.415175109613295	0	0	1	0	0	0	0	0	0	0	0	0	0	1	20.0	0.091	-12.729943154546072	0.0	-3.821135513257289	0.0	True	False	True	False	False	False	0.0	0.003389770196064925
chr10_31821979_C_T_b38	0.00668747	7.373374309910049	7.307872780763706	0	0	1	0	0	1	0	0	1	1	0	1	0	1	40.0	0.0	6.474414361258411	4.0245444054854485	-3.323008317458587	0.0	True	False	True	False	False	False	0.0	0.0033897666491345935
chr10_31821979_C_T_b38	0.00846761	7.373374309910049	7.307872780763706	0	0	1	0	0	1	0	0	1	1	0	1	0	1	40.0	0.0	6.474414361258411	4.0245444054854485	-3.323008317458587	0.0	True	False	True	False	False	False	0.0	0.0033897666491345935
chr10_31821979_C_T_b38	0.00668747	7.373374309910049	7.307872780763706	0	0	1	0	0	1	0	0	1	1	0	1	0	1	40.0	0.0	6.474414361258411	4.0245444054854485	-3.323008317458587	0.0	True	False	True	False	False	False	0.0	0.0033897666491345935
chr10_31821979_C_T_b38	0.00846761	7.373374309910049	7.307872780763706	0	0	1	0	0	1	0	0	1	1	0	1	0	1	40.0	0.0	6.474414361258411	4.0245444054854485	-3.323008317458587	0.0	True	False	True	False	False	False	0.0	0.0033897666491345935
chr7_149119693_A_T_b38	0.0388451	7.204892510204673	7.204892510204673	0	0	1	0	0	0	0	0	0	0	0	0	0	0	60.0	0.0	-4.456510906194864	0.6102832357759453	1.695810664469704	0.8176104896114893	True	False	True	False	False	False	0.0	0.00338976548701943
chr10_26767723_C_T_b38	0.00211631	7.029972911706386	7.029087564149662	0	0	0	1	0	0	0	0	0	0	0	1	0	1	40.0	0.0	8.72945450389929	0.6357001195475434	2.4759161483748926	0.0	True	False	True	False	False	False	0.0	0.0033897500834233598
chr10_26767723_C_T_b38	0.00211631	7.029972911706386	7.029087564149662	0	0	0	1	0	0	0	0	0	0	0	1	0	1	40.0	0.0	8.72945450389929	0.6357001195475434	2.4759161483748926	0.0	True	False	True	False	False	False	0.0	0.0033897500834233598
chr17_3582006_C_T_b38	0.0185746	7.346010209913293	7.194436851100335	0	0	0	1	0	0	0	0	0	0	0	0	0	1	60.0	0.008	-2.714292269694619	0.368536923535117	2.20144372441127	5.009719745387024	True	False	True	False	False	False	0.0	0.0033897450827387768
chr17_3582006_C_T_b38	0.0185746	7.346010209913293	7.194436851100335	0	0	0	1	0	0	0	0	0	0	0	0	0	1	60.0	0.008	-2.714292269694619	0.368536923535117	2.20144372441127	5.009719745387024	True	False	True	False	False	False	0.0	0.0033897450827387768
chr9_134823730_A_G_b38	0.0373182	7.684783943522785	5.568344503761097	0	0	1	1	0	0	0	1	0	0	0	1	0	1	40.0	0.0	5.027687897628315	5.395693166050166	1.746482154900157	0.0	True	False	True	False	False	False	0.0	0.0033897310591931517
chr19_1252452_T_C_b38	0.00632477	7.614312146452	6.313548046277095	0	0	0	0	1	1	1	1	1	1	0	1	0	0	60.0	0.0	3.496403063792156	6.054151531466884	-1.843685619245236	0.5005730825150321	True	False	True	False	False	False	0.0	0.0033897175283929995
chr19_1252452_T_C_b38	0.00632477	7.614312146452	6.313548046277095	0	0	0	0	1	1	1	1	1	1	0	1	0	0	60.0	0.0	3.496403063792156	6.054151531466884	-1.843685619245236	0.5005730825150321	True	False	True	False	False	False	0.0	0.0033897175283929995
chr19_1252452_T_C_b38	0.00632477	7.614312146452	6.313548046277095	0	0	0	0	1	1	1	1	1	1	0	1	0	0	60.0	0.0	3.496403063792156	6.054151531466884	-1.843685619245236	0.5005730825150321	True	False	True	False	False	False	0.0	0.0033897175283929995
chr19_1252452_T_C_b38	0.00632477	7.614312146452	6.313548046277095	0	0	0	0	1	1	1	1	1	1	0	1	0	0	60.0	0.0	3.496403063792156	6.054151531466884	-1.843685619245236	0.5005730825150321	True	False	True	False	False	False	0.0	0.0033897175283929995
chr19_1252452_T_C_b38	0.00632477	7.614312146452	6.313548046277095	0	0	0	0	1	1	1	1	1	1	0	1	0	0	60.0	0.0	3.496403063792156	6.054151531466884	-1.843685619245236	0.5005730825150321	True	False	True	False	False	False	0.0	0.0033897175283929995
chr19_1252452_T_C_b38	0.00632477	7.614312146452	6.313548046277095	0	0	0	0	1	1	1	1	1	1	0	1	0	0	60.0	0.0	3.496403063792156	6.054151531466884	-1.843685619245236	0.5005730825150321	True	False	True	False	False	False	0.0	0.0033897175283929995
chr19_1252452_T_C_b38	0.00632477	7.614312146452	6.313548046277095	0	0	0	0	1	1	1	1	1	1	0	1	0	0	60.0	0.0	3.496403063792156	6.054151531466884	-1.843685619245236	0.5005730825150321	True	False	True	False	False	False	0.0	0.0033897175283929995
chr11_72026435_C_A_b38	0.00452634	7.6787889981991535	7.368970402194793	0	0	1	1	1	1	0	0	1	1	0	1	0	1	40.0	0.0	3.7192965849414743	8.159048923992202	2.487422630774276	0.0	True	False	True	False	False	False	0.0	0.0033896866807251944
chr11_72026435_C_A_b38	0.00452634	7.6787889981991535	7.368970402194793	0	0	1	1	1	1	0	0	1	1	0	1	0	1	40.0	0.0	3.7192965849414743	8.159048923992202	2.487422630774276	0.0	True	False	True	False	False	False	0.0	0.0033896866807251944
chr11_72026435_C_A_b38	0.00452634	7.6787889981991535	7.368970402194793	0	0	1	1	1	1	0	0	1	1	0	1	0	1	40.0	0.0	3.7192965849414743	8.159048923992202	2.487422630774276	0.0	True	False	True	False	False	False	0.0	0.0033896866807251944
chr9_89093829_C_T_b38	0.00140242	7.3632795869630385	8.49596955496461	0	0	0	0	0	0	0	0	0	0	0	0	0	0	80.0	0.0	-5.333818614797472	3.5082341766708973	1.5240021271648203	1.944836089097386	True	False	True	False	False	False	0.0	0.003389675632405595
chr17_76268223_A_G_b38	0.0126598	7.748028524432376	7.58629630715272	0	0	0	1	1	1	1	1	1	1	0	1	1	1	60.0	0.008	-3.047098031990684	0.0	2.818586987819913	0.0	True	False	True	False	False	False	0.0	0.003389662917513308
chr12_10847976_T_A_b38	0.00919458	6.837332814685591	5.963579343618446	0	0	1	0	1	1	0	0	1	0	0	1	0	1	20.0	0.003	-25.549124734330498	1.5486379022917447	1.2456776345981382	0.0	True	False	True	False	False	False	0.0	0.003389661002549245
chr12_10847976_T_A_b38	0.00919458	6.837332814685591	5.963579343618446	0	0	1	0	1	1	0	0	1	0	0	1	0	1	20.0	0.003	-25.549124734330498	1.5486379022917447	1.2456776345981382	0.0	True	False	True	False	False	False	0.0	0.003389661002549245
chr2_218290796_G_A_b38	0.00307163	7.421177528595393	9.789758787207784	0	0	1	0	1	1	1	1	1	1	0	1	0	0	40.0	0.057	-8.417526174094569	0.7207670268089732	2.9048469922940825	3.6762593093818055	True	False	True	False	False	False	0.0	0.0033896577068023652
chr2_218290796_G_A_b38	0.00253729	7.421177528595393	9.789758787207784	0	0	1	0	1	1	1	1	1	1	0	1	0	0	40.0	0.057	-8.417526174094569	0.7207670268089732	2.9048469922940825	3.6762593093818055	True	False	True	False	False	False	0.0	0.0033896577068023652
chr12_25124314_A_T_b38	0.0191211	7.00669522683704	6.9363427358340495	0	0	1	1	0	0	0	0	0	0	0	1	0	0	40.0	0.0	2.1302856754546813	0.5486256660447808	-4.762404326722276	0.0	True	False	True	False	False	False	0.0	0.003389648006556626
chr12_25124314_A_T_b38	0.0191211	7.00669522683704	6.9363427358340495	0	0	1	1	0	0	0	0	0	0	0	1	0	0	40.0	0.0	2.1302856754546813	0.5486256660447808	-4.762404326722276	0.0	True	False	True	False	False	False	0.0	0.003389648006556626
chr5_885517_G_A_b38	0.00543911	7.365180126021013	6.980075940561763	0	0	1	0	1	0	0	1	0	1	0	1	0	1	50.0	0.002	-0.926418898337198	0.0	-2.23344434957572	0.0	True	False	True	False	False	False	0.0	0.00338961108125749
chr5_885517_G_A_b38	0.00543911	7.365180126021013	6.980075940561763	0	0	1	0	1	0	0	1	0	1	0	1	0	1	50.0	0.002	-0.926418898337198	0.0	-2.23344434957572	0.0	True	False	True	False	False	False	0.0	0.00338961108125749
chr5_885517_G_A_b38	0.0445372	7.365180126021013	6.980075940561763	0	0	1	0	1	0	0	1	0	1	0	1	0	1	50.0	0.002	-0.926418898337198	0.0	-2.23344434957572	0.0	True	False	True	False	False	False	0.0	0.00338961108125749
chr5_885517_G_A_b38	0.00543911	7.365180126021013	6.980075940561763	0	0	1	0	1	0	0	1	0	1	0	1	0	1	50.0	0.002	-0.926418898337198	0.0	-2.23344434957572	0.0	True	False	True	False	False	False	0.0	0.00338961108125749
chr5_885517_G_A_b38	0.00543911	7.365180126021013	6.980075940561763	0	0	1	0	1	0	0	1	0	1	0	1	0	1	50.0	0.002	-0.926418898337198	0.0	-2.23344434957572	0.0	True	False	True	False	False	False	0.0	0.00338961108125749
chr5_885517_G_A_b38	0.0445372	7.365180126021013	6.980075940561763	0	0	1	0	1	0	0	1	0	1	0	1	0	1	50.0	0.002	-0.926418898337198	0.0	-2.23344434957572	0.0	True	False	True	False	False	False	0.0	0.00338961108125749
chr5_885517_G_A_b38	0.00543911	7.365180126021013	6.980075940561763	0	0	1	0	1	0	0	1	0	1	0	1	0	1	50.0	0.002	-0.926418898337198	0.0	-2.23344434957572	0.0	True	False	True	False	False	False	0.0	0.00338961108125749
chr5_885517_G_A_b38	0.00464252	7.365180126021013	6.980075940561763	0	0	1	0	1	0	0	1	0	1	0	1	0	1	50.0	0.002	-0.926418898337198	0.0	-2.23344434957572	0.0	True	False	True	False	False	False	0.0	0.00338961108125749
chr5_885517_G_A_b38	0.00464252	7.365180126021013	6.980075940561763	0	0	1	0	1	0	0	1	0	1	0	1	0	1	50.0	0.002	-0.926418898337198	0.0	-2.23344434957572	0.0	True	False	True	False	False	False	0.0	0.00338961108125749
chr5_885517_G_A_b38	0.00260862	7.365180126021013	6.980075940561763	0	0	1	0	1	0	0	1	0	1	0	1	0	1	50.0	0.002	-0.926418898337198	0.0	-2.23344434957572	0.0	True	False	True	False	False	False	0.0	0.00338961108125749
chr5_885517_G_A_b38	0.00543911	7.365180126021013	6.980075940561763	0	0	1	0	1	0	0	1	0	1	0	1	0	1	50.0	0.002	-0.926418898337198	0.0	-2.23344434957572	0.0	True	False	True	False	False	False	0.0	0.00338961108125749
chr5_885517_G_A_b38	0.00464252	7.365180126021013	6.980075940561763	0	0	1	0	1	0	0	1	0	1	0	1	0	1	50.0	0.002	-0.926418898337198	0.0	-2.23344434957572	0.0	True	False	True	False	False	False	0.0	0.00338961108125749
chr5_885517_G_A_b38	0.00543911	7.365180126021013	6.980075940561763	0	0	1	0	1	0	0	1	0	1	0	1	0	1	50.0	0.002	-0.926418898337198	0.0	-2.23344434957572	0.0	True	False	True	False	False	False	0.0	0.00338961108125749
chr5_885517_G_A_b38	0.00260862	7.365180126021013	6.980075940561763	0	0	1	0	1	0	0	1	0	1	0	1	0	1	50.0	0.002	-0.926418898337198	0.0	-2.23344434957572	0.0	True	False	True	False	False	False	0.0	0.00338961108125749
chr5_885517_G_A_b38	0.00543911	7.365180126021013	6.980075940561763	0	0	1	0	1	0	0	1	0	1	0	1	0	1	50.0	0.002	-0.926418898337198	0.0	-2.23344434957572	0.0	True	False	True	False	False	False	0.0	0.00338961108125749
chr5_885517_G_A_b38	0.00464252	7.365180126021013	6.980075940561763	0	0	1	0	1	0	0	1	0	1	0	1	0	1	50.0	0.002	-0.926418898337198	0.0	-2.23344434957572	0.0	True	False	True	False	False	False	0.0	0.00338961108125749
chr5_885517_G_A_b38	0.00260862	7.365180126021013	6.980075940561763	0	0	1	0	1	0	0	1	0	1	0	1	0	1	50.0	0.002	-0.926418898337198	0.0	-2.23344434957572	0.0	True	False	True	False	False	False	0.0	0.00338961108125749
chr5_885517_G_A_b38	0.00543911	7.365180126021013	6.980075940561763	0	0	1	0	1	0	0	1	0	1	0	1	0	1	50.0	0.002	-0.926418898337198	0.0	-2.23344434957572	0.0	True	False	True	False	False	False	0.0	0.00338961108125749
chr5_885517_G_A_b38	0.00543911	7.365180126021013	6.980075940561763	0	0	1	0	1	0	0	1	0	1	0	1	0	1	50.0	0.002	-0.926418898337198	0.0	-2.23344434957572	0.0	True	False	True	False	False	False	0.0	0.00338961108125749
chr5_885517_G_A_b38	0.00464252	7.365180126021013	6.980075940561763	0	0	1	0	1	0	0	1	0	1	0	1	0	1	50.0	0.002	-0.926418898337198	0.0	-2.23344434957572	0.0	True	False	True	False	False	False	0.0	0.00338961108125749
chr5_885517_G_A_b38	0.00260862	7.365180126021013	6.980075940561763	0	0	1	0	1	0	0	1	0	1	0	1	0	1	50.0	0.002	-0.926418898337198	0.0	-2.23344434957572	0.0	True	False	True	False	False	False	0.0	0.00338961108125749
chr5_885517_G_A_b38	0.0445372	7.365180126021013	6.980075940561763	0	0	1	0	1	0	0	1	0	1	0	1	0	1	50.0	0.002	-0.926418898337198	0.0	-2.23344434957572	0.0	True	False	True	False	False	False	0.0	0.00338961108125749
chr5_885517_G_A_b38	0.0445372	7.365180126021013	6.980075940561763	0	0	1	0	1	0	0	1	0	1	0	1	0	1	50.0	0.002	-0.926418898337198	0.0	-2.23344434957572	0.0	True	False	True	False	False	False	0.0	0.00338961108125749
chr5_885517_G_A_b38	0.0445372	7.365180126021013	6.980075940561763	0	0	1	0	1	0	0	1	0	1	0	1	0	1	50.0	0.002	-0.926418898337198	0.0	-2.23344434957572	0.0	True	False	True	False	False	False	0.0	0.00338961108125749
chr5_885517_G_A_b38	0.00464252	7.365180126021013	6.980075940561763	0	0	1	0	1	0	0	1	0	1	0	1	0	1	50.0	0.002	-0.926418898337198	0.0	-2.23344434957572	0.0	True	False	True	False	False	False	0.0	0.00338961108125749
chr5_885517_G_A_b38	0.00464252	7.365180126021013	6.980075940561763	0	0	1	0	1	0	0	1	0	1	0	1	0	1	50.0	0.002	-0.926418898337198	0.0	-2.23344434957572	0.0	True	False	True	False	False	False	0.0	0.00338961108125749
chr5_885517_G_A_b38	0.0445372	7.365180126021013	6.980075940561763	0	0	1	0	1	0	0	1	0	1	0	1	0	1	50.0	0.002	-0.926418898337198	0.0	-2.23344434957572	0.0	True	False	True	False	False	False	0.0	0.00338961108125749
chr5_885517_G_A_b38	0.00260862	7.365180126021013	6.980075940561763	0	0	1	0	1	0	0	1	0	1	0	1	0	1	50.0	0.002	-0.926418898337198	0.0	-2.23344434957572	0.0	True	False	True	False	False	False	0.0	0.00338961108125749
chr5_885517_G_A_b38	0.00260862	7.365180126021013	6.980075940561763	0	0	1	0	1	0	0	1	0	1	0	1	0	1	50.0	0.002	-0.926418898337198	0.0	-2.23344434957572	0.0	True	False	True	False	False	False	0.0	0.00338961108125749
chr5_885517_G_A_b38	0.00464252	7.365180126021013	6.980075940561763	0	0	1	0	1	0	0	1	0	1	0	1	0	1	50.0	0.002	-0.926418898337198	0.0	-2.23344434957572	0.0	True	False	True	False	False	False	0.0	0.00338961108125749
chr5_885517_G_A_b38	0.0445372	7.365180126021013	6.980075940561763	0	0	1	0	1	0	0	1	0	1	0	1	0	1	50.0	0.002	-0.926418898337198	0.0	-2.23344434957572	0.0	True	False	True	False	False	False	0.0	0.00338961108125749
chr5_885517_G_A_b38	0.00464252	7.365180126021013	6.980075940561763	0	0	1	0	1	0	0	1	0	1	0	1	0	1	50.0	0.002	-0.926418898337198	0.0	-2.23344434957572	0.0	True	False	True	False	False	False	0.0	0.00338961108125749
chr5_885517_G_A_b38	0.00260862	7.365180126021013	6.980075940561763	0	0	1	0	1	0	0	1	0	1	0	1	0	1	50.0	0.002	-0.926418898337198	0.0	-2.23344434957572	0.0	True	False	True	False	False	False	0.0	0.00338961108125749
chr5_885517_G_A_b38	0.00260862	7.365180126021013	6.980075940561763	0	0	1	0	1	0	0	1	0	1	0	1	0	1	50.0	0.002	-0.926418898337198	0.0	-2.23344434957572	0.0	True	False	True	False	False	False	0.0	0.00338961108125749
chr5_885517_G_A_b38	0.00464252	7.365180126021013	6.980075940561763	0	0	1	0	1	0	0	1	0	1	0	1	0	1	50.0	0.002	-0.926418898337198	0.0	-2.23344434957572	0.0	True	False	True	False	False	False	0.0	0.00338961108125749
chr5_885517_G_A_b38	0.00464252	7.365180126021013	6.980075940561763	0	0	1	0	1	0	0	1	0	1	0	1	0	1	50.0	0.002	-0.926418898337198	0.0	-2.23344434957572	0.0	True	False	True	False	False	False	0.0	0.00338961108125749
chr5_885517_G_A_b38	0.00260862	7.365180126021013	6.980075940561763	0	0	1	0	1	0	0	1	0	1	0	1	0	1	50.0	0.002	-0.926418898337198	0.0	-2.23344434957572	0.0	True	False	True	False	False	False	0.0	0.00338961108125749
chr5_885517_G_A_b38	0.00260862	7.365180126021013	6.980075940561763	0	0	1	0	1	0	0	1	0	1	0	1	0	1	50.0	0.002	-0.926418898337198	0.0	-2.23344434957572	0.0	True	False	True	False	False	False	0.0	0.00338961108125749
chr5_885517_G_A_b38	0.0445372	7.365180126021013	6.980075940561763	0	0	1	0	1	0	0	1	0	1	0	1	0	1	50.0	0.002	-0.926418898337198	0.0	-2.23344434957572	0.0	True	False	True	False	False	False	0.0	0.00338961108125749
chr5_885517_G_A_b38	0.0445372	7.365180126021013	6.980075940561763	0	0	1	0	1	0	0	1	0	1	0	1	0	1	50.0	0.002	-0.926418898337198	0.0	-2.23344434957572	0.0	True	False	True	False	False	False	0.0	0.00338961108125749
chr5_885517_G_A_b38	0.00260862	7.365180126021013	6.980075940561763	0	0	1	0	1	0	0	1	0	1	0	1	0	1	50.0	0.002	-0.926418898337198	0.0	-2.23344434957572	0.0	True	False	True	False	False	False	0.0	0.00338961108125749
chr5_885517_G_A_b38	0.00543911	7.365180126021013	6.980075940561763	0	0	1	0	1	0	0	1	0	1	0	1	0	1	50.0	0.002	-0.926418898337198	0.0	-2.23344434957572	0.0	True	False	True	False	False	False	0.0	0.00338961108125749
chr5_885517_G_A_b38	0.0445372	7.365180126021013	6.980075940561763	0	0	1	0	1	0	0	1	0	1	0	1	0	1	50.0	0.002	-0.926418898337198	0.0	-2.23344434957572	0.0	True	False	True	False	False	False	0.0	0.00338961108125749
chr5_885517_G_A_b38	0.0445372	7.365180126021013	6.980075940561763	0	0	1	0	1	0	0	1	0	1	0	1	0	1	50.0	0.002	-0.926418898337198	0.0	-2.23344434957572	0.0	True	False	True	False	False	False	0.0	0.00338961108125749
chr22_48648100_T_C_b38	0.00482805	7.170119543449628	7.2115567333138015	0	0	0	0	0	0	0	0	0	0	0	0	0	0	60.0	0.0	3.2968866775517838	0.0476981788766535	-1.2406357255916234	0.8900077129327428	True	False	True	False	False	False	0.0	0.0033895613363436406
chr12_55695770_T_C_b38	0.0116932	7.155396301896734	4.897839799950911	0	0	0	0	1	1	0	0	1	0	0	1	0	1	40.0	0.0	-4.429212640905908	1.404326815882432	-2.236577122593026	0.6269220988656485	True	False	True	False	False	False	0.1731	0.0033895564406040204
chr12_55695770_T_C_b38	0.0116932	7.155396301896734	4.897839799950911	0	0	0	0	1	1	0	0	1	0	0	1	0	1	40.0	0.0	-4.429212640905908	1.404326815882432	-2.236577122593026	0.6269220988656485	True	False	True	False	False	False	0.1731	0.0033895564406040204
chr12_55695770_T_C_b38	0.0116932	7.155396301896734	4.897839799950911	0	0	0	0	1	1	0	0	1	0	0	1	0	1	40.0	0.0	-4.429212640905908	1.404326815882432	-2.236577122593026	0.6269220988656485	True	False	True	False	False	False	0.1731	0.0033895564406040204
chr12_55695770_T_C_b38	0.0116932	7.155396301896734	4.897839799950911	0	0	0	0	1	1	0	0	1	0	0	1	0	1	40.0	0.0	-4.429212640905908	1.404326815882432	-2.236577122593026	0.6269220988656485	True	False	True	False	False	False	0.1731	0.0033895564406040204
chr12_55695770_T_C_b38	0.0116932	7.155396301896734	4.897839799950911	0	0	0	0	1	1	0	0	1	0	0	1	0	1	40.0	0.0	-4.429212640905908	1.404326815882432	-2.236577122593026	0.6269220988656485	True	False	True	False	False	False	0.1731	0.0033895564406040204
chr12_55695770_T_C_b38	0.0116932	7.155396301896734	4.897839799950911	0	0	0	0	1	1	0	0	1	0	0	1	0	1	40.0	0.0	-4.429212640905908	1.404326815882432	-2.236577122593026	0.6269220988656485	True	False	True	False	False	False	0.1731	0.0033895564406040204
chr12_55695770_T_C_b38	0.0116932	7.155396301896734	4.897839799950911	0	0	0	0	1	1	0	0	1	0	0	1	0	1	40.0	0.0	-4.429212640905908	1.404326815882432	-2.236577122593026	0.6269220988656485	True	False	True	False	False	False	0.1731	0.0033895564406040204
chr12_55695770_T_C_b38	0.0116932	7.155396301896734	4.897839799950911	0	0	0	0	1	1	0	0	1	0	0	1	0	1	40.0	0.0	-4.429212640905908	1.404326815882432	-2.236577122593026	0.6269220988656485	True	False	True	False	False	False	0.1731	0.0033895564406040204
chr12_55695770_T_C_b38	0.0116932	7.155396301896734	4.897839799950911	0	0	0	0	1	1	0	0	1	0	0	1	0	1	40.0	0.0	-4.429212640905908	1.404326815882432	-2.236577122593026	0.6269220988656485	True	False	True	False	False	False	0.1731	0.0033895564406040204
chr12_55695770_T_C_b38	0.0116932	7.155396301896734	4.897839799950911	0	0	0	0	1	1	0	0	1	0	0	1	0	1	40.0	0.0	-4.429212640905908	1.404326815882432	-2.236577122593026	0.6269220988656485	True	False	True	False	False	False	0.1731	0.0033895564406040204
chr12_55695770_T_C_b38	0.0116932	7.155396301896734	4.897839799950911	0	0	0	0	1	1	0	0	1	0	0	1	0	1	40.0	0.0	-4.429212640905908	1.404326815882432	-2.236577122593026	0.6269220988656485	True	False	True	False	False	False	0.1731	0.0033895564406040204
chr12_55695770_T_C_b38	0.0116932	7.155396301896734	4.897839799950911	0	0	0	0	1	1	0	0	1	0	0	1	0	1	40.0	0.0	-4.429212640905908	1.404326815882432	-2.236577122593026	0.6269220988656485	True	False	True	False	False	False	0.1731	0.0033895564406040204
chr17_63487770_T_A_b38	0.00132465	6.92951677076365	6.548219102762372	0	0	1	0	1	0	0	0	0	0	0	0	0	1	40.0	0.001	-12.61478507709661	0.1853494852274035	1.2512257497718196	0.0	True	False	True	False	False	False	0.0	0.003389529722148543
chr17_63487770_T_A_b38	0.00132465	6.92951677076365	6.548219102762372	0	0	1	0	1	0	0	0	0	0	0	0	0	1	40.0	0.001	-12.61478507709661	0.1853494852274035	1.2512257497718196	0.0	True	False	True	False	False	False	0.0	0.003389529722148543
chr17_63487770_T_A_b38	0.00132465	6.92951677076365	6.548219102762372	0	0	1	0	1	0	0	0	0	0	0	0	0	1	40.0	0.001	-12.61478507709661	0.1853494852274035	1.2512257497718196	0.0	True	False	True	False	False	False	0.0	0.003389529722148543
chr17_63487770_T_A_b38	0.00132465	6.92951677076365	6.548219102762372	0	0	1	0	1	0	0	0	0	0	0	0	0	1	40.0	0.001	-12.61478507709661	0.1853494852274035	1.2512257497718196	0.0	True	False	True	False	False	False	0.0	0.003389529722148543
chr17_63487770_T_A_b38	0.00132465	6.92951677076365	6.548219102762372	0	0	1	0	1	0	0	0	0	0	0	0	0	1	40.0	0.001	-12.61478507709661	0.1853494852274035	1.2512257497718196	0.0	True	False	True	False	False	False	0.0	0.003389529722148543
chr17_63487770_T_A_b38	0.00132465	6.92951677076365	6.548219102762372	0	0	1	0	1	0	0	0	0	0	0	0	0	1	40.0	0.001	-12.61478507709661	0.1853494852274035	1.2512257497718196	0.0	True	False	True	False	False	False	0.0	0.003389529722148543
chr17_63487770_T_A_b38	0.00132465	6.92951677076365	6.548219102762372	0	0	1	0	1	0	0	0	0	0	0	0	0	1	40.0	0.001	-12.61478507709661	0.1853494852274035	1.2512257497718196	0.0	True	False	True	False	False	False	0.0	0.003389529722148543
chr17_63487770_T_A_b38	0.00132465	6.92951677076365	6.548219102762372	0	0	1	0	1	0	0	0	0	0	0	0	0	1	40.0	0.001	-12.61478507709661	0.1853494852274035	1.2512257497718196	0.0	True	False	True	False	False	False	0.0	0.003389529722148543
chr17_63487770_T_A_b38	0.00132465	6.92951677076365	6.548219102762372	0	0	1	0	1	0	0	0	0	0	0	0	0	1	40.0	0.001	-12.61478507709661	0.1853494852274035	1.2512257497718196	0.0	True	False	True	False	False	False	0.0	0.003389529722148543
chr17_63487770_T_A_b38	0.00132465	6.92951677076365	6.548219102762372	0	0	1	0	1	0	0	0	0	0	0	0	0	1	40.0	0.001	-12.61478507709661	0.1853494852274035	1.2512257497718196	0.0	True	False	True	False	False	False	0.0	0.003389529722148543
chr17_63487770_T_A_b38	0.00132465	6.92951677076365	6.548219102762372	0	0	1	0	1	0	0	0	0	0	0	0	0	1	40.0	0.001	-12.61478507709661	0.1853494852274035	1.2512257497718196	0.0	True	False	True	False	False	False	0.0	0.003389529722148543
chr2_10048522_A_T_b38	0.0117297	7.771910256435763	4.30406509320417	1	0	0	0	0	1	0	1	1	1	0	1	0	1	40.0	1.0	1.9158299617227053	5.073723035941555	1.0718132461309509	1.4091203041660378	False	True	True	False	False	False	0.0	0.0033895261547875915
chr2_188568808_C_G_b38	0.00354583	7.180069874302796	6.066108090103747	0	0	0	0	0	1	0	0	1	1	0	1	0	1	40.0	0.0	-4.913845562711782	4.918244395390663	2.2183697074048894	1.1008595052638697	True	False	True	False	False	False	0.0	0.0033895152733847697
chr2_188568808_C_G_b38	0.0126701	7.180069874302796	6.066108090103747	0	0	0	0	0	1	0	0	1	1	0	1	0	1	40.0	0.0	-4.913845562711782	4.918244395390663	2.2183697074048894	1.1008595052638697	True	False	True	False	False	False	0.0	0.0033895152733847697
chr2_188568808_C_G_b38	0.0126701	7.180069874302796	6.066108090103747	0	0	0	0	0	1	0	0	1	1	0	1	0	1	40.0	0.0	-4.913845562711782	4.918244395390663	2.2183697074048894	1.1008595052638697	True	False	True	False	False	False	0.0	0.0033895152733847697
chr2_188568808_C_G_b38	0.00354583	7.180069874302796	6.066108090103747	0	0	0	0	0	1	0	0	1	1	0	1	0	1	40.0	0.0	-4.913845562711782	4.918244395390663	2.2183697074048894	1.1008595052638697	True	False	True	False	False	False	0.0	0.0033895152733847697
chr15_42084253_G_A_b38	0.0519579	8.088561805276234	5.375278407684165	0	0	0	0	0	1	0	0	1	1	0	1	0	0	80.0	0.0	4.57463739508608	6.584911699884343	8.079336619180253	0.0	True	False	True	False	False	False	0.0	0.003389504245776399
chr15_42084253_G_A_b38	0.0519579	8.088561805276234	5.375278407684165	0	0	0	0	0	1	0	0	1	1	0	1	0	0	80.0	0.0	4.57463739508608	6.584911699884343	8.079336619180253	0.0	True	False	True	False	False	False	0.0	0.003389504245776399
chr15_42084253_G_A_b38	0.0519579	8.088561805276234	5.375278407684165	0	0	0	0	0	1	0	0	1	1	0	1	0	0	80.0	0.0	4.57463739508608	6.584911699884343	8.079336619180253	0.0	True	False	True	False	False	False	0.0	0.003389504245776399
chr12_21275895_T_C_b38	0.00358034	7.2633296174768365	6.156978985585555	0	0	0	0	0	0	0	0	0	0	0	0	0	1	60.0	0.001	-8.572547422964027	0.0	6.573299713824191	0.0	True	False	True	False	False	False	0.0	0.0033894910121347577
chr12_21275895_T_C_b38	0.00358034	7.2633296174768365	6.156978985585555	0	0	0	0	0	0	0	0	0	0	0	0	0	1	60.0	0.001	-8.572547422964027	0.0	6.573299713824191	0.0	True	False	True	False	False	False	0.0	0.0033894910121347577
chr3_58128928_G_A_b38	0.00253114	7.503289630675082	7.502738210754851	0	0	0	0	0	1	0	0	1	0	0	1	0	1	60.0	0.0	-11.753918416278736	1.6134844401644963	5.403787821305116	5.868795830826137	True	False	True	False	False	False	0.0	0.003389466632370546
chr3_58128928_G_A_b38	0.00253114	7.503289630675082	7.502738210754851	0	0	0	0	0	1	0	0	1	0	0	1	0	1	60.0	0.0	-11.753918416278736	1.6134844401644963	5.403787821305116	5.868795830826137	True	False	True	False	False	False	0.0	0.003389466632370546
chr3_58128928_G_A_b38	0.00253114	7.503289630675082	7.502738210754851	0	0	0	0	0	1	0	0	1	0	0	1	0	1	60.0	0.0	-11.753918416278736	1.6134844401644963	5.403787821305116	5.868795830826137	True	False	True	False	False	False	0.0	0.003389466632370546
chr3_58128928_G_A_b38	0.00253114	7.503289630675082	7.502738210754851	0	0	0	0	0	1	0	0	1	0	0	1	0	1	60.0	0.0	-11.753918416278736	1.6134844401644963	5.403787821305116	5.868795830826137	True	False	True	False	False	False	0.0	0.003389466632370546
chr3_65392536_C_A_b38	0.00225585	7.240649694255466	7.072421900537371	0	0	1	0	0	1	0	0	1	0	0	1	0	1	40.0	0.0	3.037648486740289	0.0	-0.0943689312555235	5.732193576589701	True	False	True	False	False	False	0.0	0.0033894491363542687
chr3_65392536_C_A_b38	0.00390769	7.240649694255466	7.072421900537371	0	0	1	0	0	1	0	0	1	0	0	1	0	1	40.0	0.0	3.037648486740289	0.0	-0.0943689312555235	5.732193576589701	True	False	True	False	False	False	0.0	0.0033894491363542687
chr3_65392536_C_A_b38	0.00390769	7.240649694255466	7.072421900537371	0	0	1	0	0	1	0	0	1	0	0	1	0	1	40.0	0.0	3.037648486740289	0.0	-0.0943689312555235	5.732193576589701	True	False	True	False	False	False	0.0	0.0033894491363542687
chr3_65392536_C_A_b38	0.00225585	7.240649694255466	7.072421900537371	0	0	1	0	0	1	0	0	1	0	0	1	0	1	40.0	0.0	3.037648486740289	0.0	-0.0943689312555235	5.732193576589701	True	False	True	False	False	False	0.0	0.0033894491363542687
chr9_133683134_C_T_b38	0.00217716	7.674617497364363	7.629975707027789	0	0	0	0	1	1	0	0	1	1	0	1	0	0	70.0	0.0	-2.7180305199225803	0.0	5.739989599349485	0.0	True	False	True	False	False	False	0.0	0.003389441057945979
chr15_90219079_A_T_b38	0.0234529	7.8961806086154915	4.859812404361672	0	0	1	0	0	1	0	1	1	1	0	1	0	1	60.0	0.0	-2.883503096496684	1.999586396573692	2.7615275386935423	0.4860131078373797	True	False	True	False	False	False	0.0	0.003389436888231791
chr15_90219079_A_T_b38	0.0234529	7.8961806086154915	4.859812404361672	0	0	1	0	0	1	0	1	1	1	0	1	0	1	60.0	0.0	-2.883503096496684	1.999586396573692	2.7615275386935423	0.4860131078373797	True	False	True	False	False	False	0.0	0.003389436888231791
chr15_90219079_A_T_b38	0.00819628	7.8961806086154915	4.859812404361672	0	0	1	0	0	1	0	1	1	1	0	1	0	1	60.0	0.0	-2.883503096496684	1.999586396573692	2.7615275386935423	0.4860131078373797	True	False	True	False	False	False	0.0	0.003389436888231791
chr15_90219079_A_T_b38	0.00819628	7.8961806086154915	4.859812404361672	0	0	1	0	0	1	0	1	1	1	0	1	0	1	60.0	0.0	-2.883503096496684	1.999586396573692	2.7615275386935423	0.4860131078373797	True	False	True	False	False	False	0.0	0.003389436888231791
chr7_98911397_T_G_b38	0.00889784	6.785587645007929	4.844187086458591	0	0	0	0	0	0	0	0	0	0	0	1	0	1	20.0	0.0	1.370050674544075	15.933538501310522	-1.184244963601742	2.179805118362858	True	False	True	False	False	False	0.0	0.003389422999255166
chr7_98911397_T_G_b38	0.0161868	6.785587645007929	4.844187086458591	0	0	0	0	0	0	0	0	0	0	0	1	0	1	20.0	0.0	1.370050674544075	15.933538501310522	-1.184244963601742	2.179805118362858	True	False	True	False	False	False	0.0	0.003389422999255166
chr7_98911397_T_G_b38	0.00889784	6.785587645007929	4.844187086458591	0	0	0	0	0	0	0	0	0	0	0	1	0	1	20.0	0.0	1.370050674544075	15.933538501310522	-1.184244963601742	2.179805118362858	True	False	True	False	False	False	0.0	0.003389422999255166
chr7_98911397_T_G_b38	0.00889784	6.785587645007929	4.844187086458591	0	0	0	0	0	0	0	0	0	0	0	1	0	1	20.0	0.0	1.370050674544075	15.933538501310522	-1.184244963601742	2.179805118362858	True	False	True	False	False	False	0.0	0.003389422999255166
chr7_98911397_T_G_b38	0.0161868	6.785587645007929	4.844187086458591	0	0	0	0	0	0	0	0	0	0	0	1	0	1	20.0	0.0	1.370050674544075	15.933538501310522	-1.184244963601742	2.179805118362858	True	False	True	False	False	False	0.0	0.003389422999255166
chr7_98911397_T_G_b38	0.0161868	6.785587645007929	4.844187086458591	0	0	0	0	0	0	0	0	0	0	0	1	0	1	20.0	0.0	1.370050674544075	15.933538501310522	-1.184244963601742	2.179805118362858	True	False	True	False	False	False	0.0	0.003389422999255166
chr11_7689976_T_C_b38	0.00264832	7.61085279039525	3.6375861597263857	1	0	1	1	0	0	0	0	0	0	1	0	0	0	40.0	0.119	-7.582396814802562	0.0	-5.22067408156385	0.9272973580951174	False	True	True	False	False	False	0.0	0.003389421833357497
chr19_34502069_T_C_b38	0.160093	7.57095858316901	7.571473648851271	1	0	0	1	0	1	0	0	1	0	0	1	0	0	50.0	0.0	-2.106409879016572	0.0	2.354670193653149	0.3745592069231376	False	True	True	False	False	False	0.0	0.0033894074025496513
chr19_49707240_G_A_b38	0.00128588	7.3777589082278725	5.627621113690637	0	0	0	0	0	0	0	0	0	1	0	1	0	1	70.0	0.0	-5.911478661038656	6.532781802668161	0.9502833760493488	0.02971790474296654	True	False	True	False	False	False	0.0	0.0033893952930562515
chr19_49707240_G_A_b38	0.00128588	7.3777589082278725	5.627621113690637	0	0	0	0	0	0	0	0	0	1	0	1	0	1	70.0	0.0	-5.911478661038656	6.532781802668161	0.9502833760493488	0.02971790474296654	True	False	True	False	False	False	0.0	0.0033893952930562515
chr19_49707240_G_A_b38	0.00128588	7.3777589082278725	5.627621113690637	0	0	0	0	0	0	0	0	0	1	0	1	0	1	70.0	0.0	-5.911478661038656	6.532781802668161	0.9502833760493488	0.02971790474296654	True	False	True	False	False	False	0.0	0.0033893952930562515
chr7_5326431_G_A_b38	0.00918396	7.076653815443951	6.754604099487962	0	0	0	0	0	0	0	0	0	0	0	1	0	1	50.0	0.0	-3.1525689397039005	0.0	0.0409673856501626	0.0	True	False	True	False	False	False	0.0	0.003389388931356588
chr7_5326431_G_A_b38	0.00918396	7.076653815443951	6.754604099487962	0	0	0	0	0	0	0	0	0	0	0	1	0	1	50.0	0.0	-3.1525689397039005	0.0	0.0409673856501626	0.0	True	False	True	False	False	False	0.0	0.003389388931356588
chr7_5326431_G_A_b38	0.00918396	7.076653815443951	6.754604099487962	0	0	0	0	0	0	0	0	0	0	0	1	0	1	50.0	0.0	-3.1525689397039005	0.0	0.0409673856501626	0.0	True	False	True	False	False	False	0.0	0.003389388931356588
chr7_5326431_G_A_b38	0.00262639	7.076653815443951	6.754604099487962	0	0	0	0	0	0	0	0	0	0	0	1	0	1	50.0	0.0	-3.1525689397039005	0.0	0.0409673856501626	0.0	True	False	True	False	False	False	0.0	0.003389388931356588
chr7_5326431_G_A_b38	0.00262639	7.076653815443951	6.754604099487962	0	0	0	0	0	0	0	0	0	0	0	1	0	1	50.0	0.0	-3.1525689397039005	0.0	0.0409673856501626	0.0	True	False	True	False	False	False	0.0	0.003389388931356588
chr7_5326431_G_A_b38	0.00262639	7.076653815443951	6.754604099487962	0	0	0	0	0	0	0	0	0	0	0	1	0	1	50.0	0.0	-3.1525689397039005	0.0	0.0409673856501626	0.0	True	False	True	False	False	False	0.0	0.003389388931356588
chr5_178899535_C_T_b38	0.00127183	6.863803391452954	8.178077463849608	0	0	1	0	0	0	0	1	0	0	0	1	0	0	20.0	0.001	-10.23004291894273	1.722418709372871	1.9218614915447887	0.027806652955902678	True	False	True	False	False	False	0.0	0.00338937036132135
chr16_66566576_G_A_b38	0.00108717	8.14757773620177	3.6109179126442243	1	0	1	0	1	0	0	0	0	0	1	1	0	1	60.0	0.0	-3.273929775468059	0.0	-3.012854963830904	1.4105433750671992	False	True	True	False	False	False	0.0	0.003389368495153306
chr17_28556295_A_G_b38	0.0184362	8.26796230533871	6.282266746896006	1	1	1	0	0	0	0	0	0	1	0	1	0	1	50.0	0.0	6.3696864054386175	0.113575676712128	10.66721186945935	0.0	False	True	True	False	False	False	0.0	0.003389361140185896
chr17_28556295_A_G_b38	0.0121181	8.26796230533871	6.282266746896006	1	1	1	0	0	0	0	0	0	1	0	1	0	1	50.0	0.0	6.3696864054386175	0.113575676712128	10.66721186945935	0.0	False	True	True	False	False	False	0.0	0.003389361140185896
chr17_28556295_A_G_b38	0.0184362	8.26796230533871	6.282266746896006	1	1	1	0	0	0	0	0	0	1	0	1	0	1	50.0	0.0	6.3696864054386175	0.113575676712128	10.66721186945935	0.0	False	True	True	False	False	False	0.0	0.003389361140185896
chr17_28556295_A_G_b38	0.0184362	8.26796230533871	6.282266746896006	1	1	1	0	0	0	0	0	0	1	0	1	0	1	50.0	0.0	6.3696864054386175	0.113575676712128	10.66721186945935	0.0	False	True	True	False	False	False	0.0	0.003389361140185896
chr17_28556295_A_G_b38	0.0121181	8.26796230533871	6.282266746896006	1	1	1	0	0	0	0	0	0	1	0	1	0	1	50.0	0.0	6.3696864054386175	0.113575676712128	10.66721186945935	0.0	False	True	True	False	False	False	0.0	0.003389361140185896
chr17_28556295_A_G_b38	0.0121181	8.26796230533871	6.282266746896006	1	1	1	0	0	0	0	0	0	1	0	1	0	1	50.0	0.0	6.3696864054386175	0.113575676712128	10.66721186945935	0.0	False	True	True	False	False	False	0.0	0.003389361140185896
chr2_159435019_C_T_b38	0.00123388	7.724446645633537	6.282266746896006	1	0	1	0	0	0	0	0	0	0	0	0	0	1	40.0	0.001	-7.624056311859574	0.0	6.9105538119501375	0.0	False	True	True	False	False	False	0.0	0.0033893523992409975
chr2_159435019_C_T_b38	0.00123388	7.724446645633537	6.282266746896006	1	0	1	0	0	0	0	0	0	0	0	0	0	1	40.0	0.001	-7.624056311859574	0.0	6.9105538119501375	0.0	False	True	True	False	False	False	0.0	0.0033893523992409975
chr21_46422027_A_G_b38	0.0028147	8.249052274171293	4.07753744390572	0	1	1	0	0	1	0	0	1	1	0	1	0	1	60.0	0.0	-2.3163222983517704	0.0	6.923764841594526	0.0	False	True	True	False	False	False	0.0	0.0033893449831222454
chr21_46422027_A_G_b38	0.0028147	8.249052274171293	4.07753744390572	0	1	1	0	0	1	0	0	1	1	0	1	0	1	60.0	0.0	-2.3163222983517704	0.0	6.923764841594526	0.0	False	True	True	False	False	False	0.0	0.0033893449831222454
chr21_46422027_A_G_b38	0.0028147	8.249052274171293	4.07753744390572	0	1	1	0	0	1	0	0	1	1	0	1	0	1	60.0	0.0	-2.3163222983517704	0.0	6.923764841594526	0.0	False	True	True	False	False	False	0.0	0.0033893449831222454
chr13_40811308_G_T_b38	0.00814052	7.962415680121064	7.050122520269059	0	0	1	0	0	0	0	0	0	0	1	0	0	1	50.0	0.19	2.029697510068901	7.723526596049329	-3.257088424963044	0.0	False	True	True	False	False	False	0.0	0.0033893256758169526
chr13_40811308_G_T_b38	0.00208554	7.962415680121064	7.050122520269059	0	0	1	0	0	0	0	0	0	0	1	0	0	1	50.0	0.19	2.029697510068901	7.723526596049329	-3.257088424963044	0.0	False	True	True	False	False	False	0.0	0.0033893256758169526
chr3_131153104_A_T_b38	0.00791767	6.161207321695077	5.981414211254481	0	0	0	0	0	0	0	0	0	0	0	0	0	0	0.0	0.006	-0.7244281059049783	0.0	5.413619401823411	1.3084130462929195	True	False	True	False	False	False	0.0	0.003389310093610298
chr3_131153104_A_T_b38	0.00791767	6.161207321695077	5.981414211254481	0	0	0	0	0	0	0	0	0	0	0	0	0	0	0.0	0.006	-0.7244281059049783	0.0	5.413619401823411	1.3084130462929195	True	False	True	False	False	False	0.0	0.003389310093610298
chr3_187730049_C_T_b38	0.124299	7.506591780070841	3.367295829986474	0	1	0	0	0	1	0	0	1	0	0	1	0	1	60.0	0.0	-2.032952867203291	1.7564765121205497	10.842011182386884	0.0	True	False	True	False	False	False	0.0	0.003389283146492467
chr3_187730049_C_T_b38	0.124299	7.506591780070841	3.367295829986474	0	1	0	0	0	1	0	0	1	0	0	1	0	1	60.0	0.0	-2.032952867203291	1.7564765121205497	10.842011182386884	0.0	True	False	True	False	False	False	0.0	0.003389283146492467
chr8_38167994_C_T_b38	0.014437	7.562161631225652	7.4999765409521215	0	0	1	0	0	1	0	0	1	0	0	1	0	1	60.0	0.003	-5.2956639837698205	0.0	-2.2987039535784177	0.0	True	False	True	False	False	False	0.0	0.003389280957567273
chr12_119714635_C_T_b38	0.00419845	7.80710329012598	5.71042701737487	0	0	1	1	0	1	0	0	1	0	1	0	0	1	40.0	0.0	-0.8837325349985113	2.8887445416747117	-1.0381227032010187	0.0	True	False	True	False	False	False	0.0	0.003389274854565324
chr12_119714635_C_T_b38	0.00419845	7.80710329012598	5.71042701737487	0	0	1	1	0	1	0	0	1	0	1	0	0	1	40.0	0.0	-0.8837325349985113	2.8887445416747117	-1.0381227032010187	0.0	True	False	True	False	False	False	0.0	0.003389274854565324
chr12_119714635_C_T_b38	0.00419845	7.80710329012598	5.71042701737487	0	0	1	1	0	1	0	0	1	0	1	0	0	1	40.0	0.0	-0.8837325349985113	2.8887445416747117	-1.0381227032010187	0.0	True	False	True	False	False	False	0.0	0.003389274854565324
chr12_119714635_C_T_b38	0.00325246	7.80710329012598	5.71042701737487	0	0	1	1	0	1	0	0	1	0	1	0	0	1	40.0	0.0	-0.8837325349985113	2.8887445416747117	-1.0381227032010187	0.0	True	False	True	False	False	False	0.0	0.003389274854565324
chr12_119714635_C_T_b38	0.00419845	7.80710329012598	5.71042701737487	0	0	1	1	0	1	0	0	1	0	1	0	0	1	40.0	0.0	-0.8837325349985113	2.8887445416747117	-1.0381227032010187	0.0	True	False	True	False	False	False	0.0	0.003389274854565324
chr12_119714635_C_T_b38	0.00325246	7.80710329012598	5.71042701737487	0	0	1	1	0	1	0	0	1	0	1	0	0	1	40.0	0.0	-0.8837325349985113	2.8887445416747117	-1.0381227032010187	0.0	True	False	True	False	False	False	0.0	0.003389274854565324
chr12_119714635_C_T_b38	0.00419845	7.80710329012598	5.71042701737487	0	0	1	1	0	1	0	0	1	0	1	0	0	1	40.0	0.0	-0.8837325349985113	2.8887445416747117	-1.0381227032010187	0.0	True	False	True	False	False	False	0.0	0.003389274854565324
chr12_119714635_C_T_b38	0.00325246	7.80710329012598	5.71042701737487	0	0	1	1	0	1	0	0	1	0	1	0	0	1	40.0	0.0	-0.8837325349985113	2.8887445416747117	-1.0381227032010187	0.0	True	False	True	False	False	False	0.0	0.003389274854565324
chr12_119714635_C_T_b38	0.00325246	7.80710329012598	5.71042701737487	0	0	1	1	0	1	0	0	1	0	1	0	0	1	40.0	0.0	-0.8837325349985113	2.8887445416747117	-1.0381227032010187	0.0	True	False	True	False	False	False	0.0	0.003389274854565324
chr12_119714635_C_T_b38	0.00325246	7.80710329012598	5.71042701737487	0	0	1	1	0	1	0	0	1	0	1	0	0	1	40.0	0.0	-0.8837325349985113	2.8887445416747117	-1.0381227032010187	0.0	True	False	True	False	False	False	0.0	0.003389274854565324
chr15_28706344_C_A_b38	0.035973	6.759255270663693	4.007333185232471	0	0	0	0	0	0	0	0	0	0	0	0	0	0	40.0	0.0	-1.579698373677723	1.4148508054949915	1.3269126161698424	1.2934917215550144	True	False	True	False	False	False	0.0	0.003389250386116778
chr15_28706344_C_A_b38	0.035973	6.759255270663693	4.007333185232471	0	0	0	0	0	0	0	0	0	0	0	0	0	0	40.0	0.0	-1.579698373677723	1.4148508054949915	1.3269126161698424	1.2934917215550144	True	False	True	False	False	False	0.0	0.003389250386116778
chr15_28706344_C_A_b38	0.00778655	6.759255270663693	4.007333185232471	0	0	0	0	0	0	0	0	0	0	0	0	0	0	40.0	0.0	-1.579698373677723	1.4148508054949915	1.3269126161698424	1.2934917215550144	True	False	True	False	False	False	0.0	0.003389250386116778
chr15_28706344_C_A_b38	0.035973	6.759255270663693	4.007333185232471	0	0	0	0	0	0	0	0	0	0	0	0	0	0	40.0	0.0	-1.579698373677723	1.4148508054949915	1.3269126161698424	1.2934917215550144	True	False	True	False	False	False	0.0	0.003389250386116778
chr15_28706344_C_A_b38	0.00778655	6.759255270663693	4.007333185232471	0	0	0	0	0	0	0	0	0	0	0	0	0	0	40.0	0.0	-1.579698373677723	1.4148508054949915	1.3269126161698424	1.2934917215550144	True	False	True	False	False	False	0.0	0.003389250386116778
chr15_28706344_C_A_b38	0.00778655	6.759255270663693	4.007333185232471	0	0	0	0	0	0	0	0	0	0	0	0	0	0	40.0	0.0	-1.579698373677723	1.4148508054949915	1.3269126161698424	1.2934917215550144	True	False	True	False	False	False	0.0	0.003389250386116778
chr11_7612299_A_C_b38	0.00560397	7.534762657037537	7.482681828154651	0	0	1	0	1	1	0	1	1	1	0	1	0	1	40.0	0.002	3.805372241640547	3.179009826538722	4.473922603900768	2.347528175735519	True	False	True	False	False	False	0.0	0.0033892243409498236
chr11_7612299_A_C_b38	0.00414512	7.534762657037537	7.482681828154651	0	0	1	0	1	1	0	1	1	1	0	1	0	1	40.0	0.002	3.805372241640547	3.179009826538722	4.473922603900768	2.347528175735519	True	False	True	False	False	False	0.0	0.0033892243409498236
chr11_7612299_A_C_b38	0.00414512	7.534762657037537	7.482681828154651	0	0	1	0	1	1	0	1	1	1	0	1	0	1	40.0	0.002	3.805372241640547	3.179009826538722	4.473922603900768	2.347528175735519	True	False	True	False	False	False	0.0	0.0033892243409498236
chr11_7612299_A_C_b38	0.00560397	7.534762657037537	7.482681828154651	0	0	1	0	1	1	0	1	1	1	0	1	0	1	40.0	0.002	3.805372241640547	3.179009826538722	4.473922603900768	2.347528175735519	True	False	True	False	False	False	0.0	0.0033892243409498236
chr6_87290689_A_C_b38	0.00437133	7.126890808898808	7.126087273299125	0	0	0	1	0	0	0	0	0	0	0	1	0	0	50.0	0.0	-3.5780337993551474	0.0	0.9795744352770585	0.0	True	False	True	False	False	False	0.0	0.0033892164252271977
chr14_34570105_T_G_b38	0.0277134	7.646353722445999	6.884486652042782	0	0	1	0	0	1	0	0	1	1	0	1	0	1	60.0	0.017	-4.183896132243412	2.4698553428550527	0.5015032519729203	2.200723049659821	True	False	True	False	False	False		0.003389214220823807
chr14_34570105_T_G_b38	0.0093977	7.646353722445999	6.884486652042782	0	0	1	0	0	1	0	0	1	1	0	1	0	1	60.0	0.017	-4.183896132243412	2.4698553428550527	0.5015032519729203	2.200723049659821	True	False	True	False	False	False		0.003389214220823807
chr1_168197677_A_G_b38	0.00229008	7.173958319756794	6.943122422819428	0	0	0	0	0	0	0	0	0	0	0	0	0	1	60.0	0.0	-3.026929181659292	0.0	0.9130622698549188	0.0	True	False	True	False	False	False	0.0	0.0033892080030902398
chr1_168197677_A_G_b38	0.00229008	7.173958319756794	6.943122422819428	0	0	0	0	0	0	0	0	0	0	0	0	0	1	60.0	0.0	-3.026929181659292	0.0	0.9130622698549188	0.0	True	False	True	False	False	False	0.0	0.0033892080030902398
chr1_168197677_A_G_b38	0.00229008	7.173958319756794	6.943122422819428	0	0	0	0	0	0	0	0	0	0	0	0	0	1	60.0	0.0	-3.026929181659292	0.0	0.9130622698549188	0.0	True	False	True	False	False	False	0.0	0.0033892080030902398
chr19_44159238_C_T_b38	0.00115677	8.00202481821611	6.98100574072173	0	0	0	1	0	0	0	0	0	0	0	1	0	1	50.0	0.005	1.7927044261427003	10.162887166523104	5.981159324717176	0.0	False	True	True	False	False	False		0.0033892013685701866
chr6_158634250_T_C_b38	0.0411038	7.982074875081202	7.072421900537371	1	0	1	0	0	1	0	0	1	1	0	1	0	1	40.0	0.0	0.4556727531688115	0.0	3.6185543664172855	0.0	False	True	True	False	False	False	0.0	0.003389191940323217
chr6_158634250_T_C_b38	0.00635647	7.982074875081202	7.072421900537371	1	0	1	0	0	1	0	0	1	1	0	1	0	1	40.0	0.0	0.4556727531688115	0.0	3.6185543664172855	0.0	False	True	True	False	False	False	0.0	0.003389191940323217
chr6_158634250_T_C_b38	0.0411038	7.982074875081202	7.072421900537371	1	0	1	0	0	1	0	0	1	1	0	1	0	1	40.0	0.0	0.4556727531688115	0.0	3.6185543664172855	0.0	False	True	True	False	False	False	0.0	0.003389191940323217
chr6_158634250_T_C_b38	0.0411038	7.982074875081202	7.072421900537371	1	0	1	0	0	1	0	0	1	1	0	1	0	1	40.0	0.0	0.4556727531688115	0.0	3.6185543664172855	0.0	False	True	True	False	False	False	0.0	0.003389191940323217
chr6_158634250_T_C_b38	0.0411038	7.982074875081202	7.072421900537371	1	0	1	0	0	1	0	0	1	1	0	1	0	1	40.0	0.0	0.4556727531688115	0.0	3.6185543664172855	0.0	False	True	True	False	False	False	0.0	0.003389191940323217
chr6_158634250_T_C_b38	0.00635647	7.982074875081202	7.072421900537371	1	0	1	0	0	1	0	0	1	1	0	1	0	1	40.0	0.0	0.4556727531688115	0.0	3.6185543664172855	0.0	False	True	True	False	False	False	0.0	0.003389191940323217
chr6_158634250_T_C_b38	0.00635647	7.982074875081202	7.072421900537371	1	0	1	0	0	1	0	0	1	1	0	1	0	1	40.0	0.0	0.4556727531688115	0.0	3.6185543664172855	0.0	False	True	True	False	False	False	0.0	0.003389191940323217
chr6_158634250_T_C_b38	0.00635647	7.982074875081202	7.072421900537371	1	0	1	0	0	1	0	0	1	1	0	1	0	1	40.0	0.0	0.4556727531688115	0.0	3.6185543664172855	0.0	False	True	True	False	False	False	0.0	0.003389191940323217
chr14_56295063_T_C_b38	0.00135828	7.063903961472068	7.337587743538596	0	0	1	0	0	0	0	0	0	0	0	0	0	1	40.0	0.003	-4.329339339041001	0.0	9.158017694398822	0.0	True	False	True	False	False	False	0.0	0.003389162632557619
chr10_48448349_T_C_b38	0.00291541	7.456454555176209	7.456454555176209	0	0	1	1	0	1	0	0	1	0	0	1	0	1	40.0	0.0	-7.356087299709773	0.0	3.255417632516327	1.388453880321243	True	False	True	False	False	False	0.0	0.003389129152382272
chr1_12405445_A_G_b38	0.0162178	7.29505641646263	7.29505641646263	0	0	1	0	1	1	0	0	1	1	0	1	1	1	40.0	0.003	-2.347541407852065	10.860075074469524	1.4878997293247238	0.03246304263404198	True	False	True	False	False	False	0.0	0.0033891272917113617
chr1_12405445_A_G_b38	0.0162178	7.29505641646263	7.29505641646263	0	0	1	0	1	1	0	0	1	1	0	1	1	1	40.0	0.003	-2.347541407852065	10.860075074469524	1.4878997293247238	0.03246304263404198	True	False	True	False	False	False	0.0	0.0033891272917113617
chr16_89227776_G_A_b38	0.00108627	8.025516386489008	6.844815479208263	1	0	1	0	0	0	0	1	0	0	0	1	0	1	50.0	0.0	-2.634208205486944	3.943744751847757	-2.250283285419492	0.0	False	True	True	False	False	False	0.0	0.003389123399086997
chr11_72582758_C_T_b38	0.00161489	7.687997166393016	5.262690188904886	0	0	0	1	0	0	0	0	0	0	0	1	0	1	80.0	0.001	2.514533411928692	0.0	3.879378686831856	0.6983930804524472	True	False	True	False	False	False	0.0	0.003389121596140415
chr11_72582758_C_T_b38	0.00161489	7.687997166393016	5.262690188904886	0	0	0	1	0	0	0	0	0	0	0	1	0	1	80.0	0.001	2.514533411928692	0.0	3.879378686831856	0.6983930804524472	True	False	True	False	False	False	0.0	0.003389121596140415
chr11_72582758_C_T_b38	0.00161489	7.687997166393016	5.262690188904886	0	0	0	1	0	0	0	0	0	0	0	1	0	1	80.0	0.001	2.514533411928692	0.0	3.879378686831856	0.6983930804524472	True	False	True	False	False	False	0.0	0.003389121596140415
chr11_72582758_C_T_b38	0.00345214	7.687997166393016	5.262690188904886	0	0	0	1	0	0	0	0	0	0	0	1	0	1	80.0	0.001	2.514533411928692	0.0	3.879378686831856	0.6983930804524472	True	False	True	False	False	False	0.0	0.003389121596140415
chr11_72582758_C_T_b38	0.00345214	7.687997166393016	5.262690188904886	0	0	0	1	0	0	0	0	0	0	0	1	0	1	80.0	0.001	2.514533411928692	0.0	3.879378686831856	0.6983930804524472	True	False	True	False	False	False	0.0	0.003389121596140415
chr11_72582758_C_T_b38	0.00161489	7.687997166393016	5.262690188904886	0	0	0	1	0	0	0	0	0	0	0	1	0	1	80.0	0.001	2.514533411928692	0.0	3.879378686831856	0.6983930804524472	True	False	True	False	False	False	0.0	0.003389121596140415
chr11_72582758_C_T_b38	0.00161489	7.687997166393016	5.262690188904886	0	0	0	1	0	0	0	0	0	0	0	1	0	1	80.0	0.001	2.514533411928692	0.0	3.879378686831856	0.6983930804524472	True	False	True	False	False	False	0.0	0.003389121596140415
chr11_72582758_C_T_b38	0.00345214	7.687997166393016	5.262690188904886	0	0	0	1	0	0	0	0	0	0	0	1	0	1	80.0	0.001	2.514533411928692	0.0	3.879378686831856	0.6983930804524472	True	False	True	False	False	False	0.0	0.003389121596140415
chr11_72582758_C_T_b38	0.00345214	7.687997166393016	5.262690188904886	0	0	0	1	0	0	0	0	0	0	0	1	0	1	80.0	0.001	2.514533411928692	0.0	3.879378686831856	0.6983930804524472	True	False	True	False	False	False	0.0	0.003389121596140415
chr11_72582758_C_T_b38	0.00345214	7.687997166393016	5.262690188904886	0	0	0	1	0	0	0	0	0	0	0	1	0	1	80.0	0.001	2.514533411928692	0.0	3.879378686831856	0.6983930804524472	True	False	True	False	False	False	0.0	0.003389121596140415
chr1_154595223_G_A_b38	0.00198966	7.447751280047908	7.366445148327599	0	0	1	0	0	1	0	0	1	0	0	1	0	1	50.0	0.013	-0.6991671733774103	0.0	5.327837527490978	0.0	True	False	True	False	False	False	0.0	0.0033890797235485476
chr1_154595223_G_A_b38	0.00198966	7.447751280047908	7.366445148327599	0	0	1	0	0	1	0	0	1	0	0	1	0	1	50.0	0.013	-0.6991671733774103	0.0	5.327837527490978	0.0	True	False	True	False	False	False	0.0	0.0033890797235485476
chr1_206969951_C_T_b38	0.00214572	7.7702232041587855	4.912654885736052	0	0	0	1	0	1	0	0	1	1	0	1	0	0	60.0	0.117	11.284955524676295	1.5811164489046927	1.9959077201791688	0.0	True	False	True	False	False	False	0.0	0.0033890667875753648
chr1_206969951_C_T_b38	0.00214572	7.7702232041587855	4.912654885736052	0	0	0	1	0	1	0	0	1	1	0	1	0	0	60.0	0.117	11.284955524676295	1.5811164489046927	1.9959077201791688	0.0	True	False	True	False	False	False	0.0	0.0033890667875753648
chr11_125909843_T_G_b38	0.0323279	7.274479558773871	6.255750041753367	0	0	0	1	0	1	0	0	1	0	0	1	0	0	40.0	0.0	5.150468606981445	3.736602770010396	4.714484194514199	1.6810971298652362	True	False	True	False	False	False	0.0	0.003389065653164047
chr10_95651449_G_A_b38	0.0140815	7.579167967396076	7.518064181233078	0	0	0	0	0	1	0	1	1	0	0	1	0	1	30.0	0.837	-1.6392252157688978	0.0	5.251459911059058	0.45239708879629603	True	False	True	False	False	False	0.0	0.0033890458340078452
chr10_95651449_G_A_b38	0.0140815	7.579167967396076	7.518064181233078	0	0	0	0	0	1	0	1	1	0	0	1	0	1	30.0	0.837	-1.6392252157688978	0.0	5.251459911059058	0.45239708879629603	True	False	True	False	False	False	0.0	0.0033890458340078452
chr10_95651449_G_A_b38	0.0140815	7.579167967396076	7.518064181233078	0	0	0	0	0	1	0	1	1	0	0	1	0	1	30.0	0.837	-1.6392252157688978	0.0	5.251459911059058	0.45239708879629603	True	False	True	False	False	False	0.0	0.0033890458340078452
chr10_95651449_G_A_b38	0.0140815	7.579167967396076	7.518064181233078	0	0	0	0	0	1	0	1	1	0	0	1	0	1	30.0	0.837	-1.6392252157688978	0.0	5.251459911059058	0.45239708879629603	True	False	True	False	False	False	0.0	0.0033890458340078452
chr10_127441674_T_C_b38	0.0625812	7.798523053625206	7.803843303538772	0	0	0	1	1	1	0	0	1	1	0	1	0	1	60.0	0.0	-23.598530710301148	0.9935250728059656	4.797900223833537	0.0	True	False	True	False	False	False	0.0	0.0033890447106683487
chr1_170017588_C_G_b38	0.00565121	6.872128101338986	6.872128101338986	0	0	0	0	0	0	0	0	0	0	0	0	0	1	40.0	0.0	-9.34975981608856	1.99872877735198	4.4531918505315815	0.6600193387367597	True	False	True	False	False	False	0.0	0.0033890375366398126
chr2_202882799_A_G_b38	0.00127511	7.459914766241105	4.04305126783455	1	1	0	0	0	0	0	0	0	0	0	0	0	1	20.0	0.0	-6.1190702318041925	6.587195305190981	9.533214496895894	0.4889926149226085	False	True	True	False	False	False	0.0	0.003389030524870705
chr2_202882799_A_G_b38	0.00119149	7.459914766241105	4.04305126783455	1	1	0	0	0	0	0	0	0	0	0	0	0	1	20.0	0.0	-6.1190702318041925	6.587195305190981	9.533214496895894	0.4889926149226085	False	True	True	False	False	False	0.0	0.003389030524870705
chr2_202882799_A_G_b38	0.00119149	7.459914766241105	4.04305126783455	1	1	0	0	0	0	0	0	0	0	0	0	0	1	20.0	0.0	-6.1190702318041925	6.587195305190981	9.533214496895894	0.4889926149226085	False	True	True	False	False	False	0.0	0.003389030524870705
chr2_202882799_A_G_b38	0.00127511	7.459914766241105	4.04305126783455	1	1	0	0	0	0	0	0	0	0	0	0	0	1	20.0	0.0	-6.1190702318041925	6.587195305190981	9.533214496895894	0.4889926149226085	False	True	True	False	False	False	0.0	0.003389030524870705
chr5_132763546_A_G_b38	0.00875957	7.644440761556566	5.075173815233827	0	0	0	1	0	1	0	0	1	0	0	1	0	1	60.0	0.0	-1.5408697960208977	4.190831818060763	6.89154230745897	0.05495921946294402	True	False	True	False	False	False	0.0	0.0033890225313393326
chr5_132763546_A_G_b38	0.00875957	7.644440761556566	5.075173815233827	0	0	0	1	0	1	0	0	1	0	0	1	0	1	60.0	0.0	-1.5408697960208977	4.190831818060763	6.89154230745897	0.05495921946294402	True	False	True	False	False	False	0.0	0.0033890225313393326
chr5_132763546_A_G_b38	0.00875957	7.644440761556566	5.075173815233827	0	0	0	1	0	1	0	0	1	0	0	1	0	1	60.0	0.0	-1.5408697960208977	4.190831818060763	6.89154230745897	0.05495921946294402	True	False	True	False	False	False	0.0	0.0033890225313393326
chr8_144774891_G_T_b38	0.00176279	8.19836438996762	5.659482215759621	0	0	1	0	0	1	0	0	1	0	1	1	0	1	70.0	0.0	3.019596626635066	0.0	2.1685515690446664	0.0	True	False	True	False	False	False	0.0	0.0033890143369466785
chr8_144774891_G_T_b38	0.00176279	8.19836438996762	5.659482215759621	0	0	1	0	0	1	0	0	1	0	1	1	0	1	70.0	0.0	3.019596626635066	0.0	2.1685515690446664	0.0	True	False	True	False	False	False	0.0	0.0033890143369466785
chr4_173315602_C_G_b38	0.0411877	6.8658910748834385	5.476463551931511	0	0	1	0	0	0	0	0	0	1	0	0	0	1	40.0	0.0	-6.908598001990625	9.545627520066915	0.3714564349195868	0.0	True	False	True	False	False	False	0.0	0.0033890070155792942
chr10_74091491_G_A_b38	0.00199512	7.165493475060845	7.165493475060845	0	0	1	0	0	0	0	0	0	1	0	1	0	1	40.0	0.094	0.8626787452858414	5.889860614502993	-2.445619610395667	0.0	True	False	True	False	False	False	0.0	0.0033890052717617182
chr3_48435934_A_G_b38	0.0269832	7.671826797878781	6.683360945766275	0	0	0	0	0	1	0	1	1	1	0	1	0	0	40.0	0.979	0.6030009479996182	0.0	-3.2208601790098896	0.0	True	False	True	False	False	False	0.0	0.003388984865639228
chr3_48435934_A_G_b38	0.0269832	7.671826797878781	6.683360945766275	0	0	0	0	0	1	0	1	1	1	0	1	0	0	40.0	0.979	0.6030009479996182	0.0	-3.2208601790098896	0.0	True	False	True	False	False	False	0.0	0.003388984865639228
chr3_48435934_A_G_b38	0.0269832	7.671826797878781	6.683360945766275	0	0	0	0	0	1	0	1	1	1	0	1	0	0	40.0	0.979	0.6030009479996182	0.0	-3.2208601790098896	0.0	True	False	True	False	False	False	0.0	0.003388984865639228
chr3_48435934_A_G_b38	0.0269832	7.671826797878781	6.683360945766275	0	0	0	0	0	1	0	1	1	1	0	1	0	0	40.0	0.979	0.6030009479996182	0.0	-3.2208601790098896	0.0	True	False	True	False	False	False	0.0	0.003388984865639228
chr3_48435934_A_G_b38	0.0269832	7.671826797878781	6.683360945766275	0	0	0	0	0	1	0	1	1	1	0	1	0	0	40.0	0.979	0.6030009479996182	0.0	-3.2208601790098896	0.0	True	False	True	False	False	False	0.0	0.003388984865639228
chr3_48435934_A_G_b38	0.0269832	7.671826797878781	6.683360945766275	0	0	0	0	0	1	0	1	1	1	0	1	0	0	40.0	0.979	0.6030009479996182	0.0	-3.2208601790098896	0.0	True	False	True	False	False	False	0.0	0.003388984865639228
chr3_48435934_A_G_b38	0.00381693	7.671826797878781	6.683360945766275	0	0	0	0	0	1	0	1	1	1	0	1	0	0	40.0	0.979	0.6030009479996182	0.0	-3.2208601790098896	0.0	True	False	True	False	False	False	0.0	0.003388984865639228
chr3_48435934_A_G_b38	0.00381693	7.671826797878781	6.683360945766275	0	0	0	0	0	1	0	1	1	1	0	1	0	0	40.0	0.979	0.6030009479996182	0.0	-3.2208601790098896	0.0	True	False	True	False	False	False	0.0	0.003388984865639228
chr3_48435934_A_G_b38	0.00381693	7.671826797878781	6.683360945766275	0	0	0	0	0	1	0	1	1	1	0	1	0	0	40.0	0.979	0.6030009479996182	0.0	-3.2208601790098896	0.0	True	False	True	False	False	False	0.0	0.003388984865639228
chr3_48435934_A_G_b38	0.00381693	7.671826797878781	6.683360945766275	0	0	0	0	0	1	0	1	1	1	0	1	0	0	40.0	0.979	0.6030009479996182	0.0	-3.2208601790098896	0.0	True	False	True	False	False	False	0.0	0.003388984865639228
chr3_48435934_A_G_b38	0.00381693	7.671826797878781	6.683360945766275	0	0	0	0	0	1	0	1	1	1	0	1	0	0	40.0	0.979	0.6030009479996182	0.0	-3.2208601790098896	0.0	True	False	True	False	False	False	0.0	0.003388984865639228
chr3_48435934_A_G_b38	0.00381693	7.671826797878781	6.683360945766275	0	0	0	0	0	1	0	1	1	1	0	1	0	0	40.0	0.979	0.6030009479996182	0.0	-3.2208601790098896	0.0	True	False	True	False	False	False	0.0	0.003388984865639228
chr12_47741807_G_A_b38	0.00595684	7.418780882750794	5.717027701406222	1	0	0	0	1	1	0	0	1	1	0	1	0	0	40.0	0.0	-11.84636526264648	0.0	2.248365660715855	0.0	False	True	True	False	False	False	0.0	0.0033889839305175523
chr12_47741807_G_A_b38	0.00595684	7.418780882750794	5.717027701406222	1	0	0	0	1	1	0	0	1	1	0	1	0	0	40.0	0.0	-11.84636526264648	0.0	2.248365660715855	0.0	False	True	True	False	False	False	0.0	0.0033889839305175523
chr7_6032035_T_A_b38	0.0218007	8.137688184977605	8.007700012884026	0	0	0	0	0	1	0	0	1	0	1	1	0	1	70.0	0.002	-3.589013933362888	0.0	3.598314934386714	0.0	True	False	True	False	False	False	0.0	0.003388978912361861
chr19_55158319_C_T_b38	0.00343799	8.182838710766026	5.834810737062605	0	0	1	0	0	1	0	1	1	1	1	1	1	0	60.0	0.0	-0.8478356987947443	4.844349274534425	-3.762191928411056	0.0	True	False	True	False	False	False	0.1298	0.003388974077098701
chr19_55158319_C_T_b38	0.00343799	8.182838710766026	5.834810737062605	0	0	1	0	0	1	0	1	1	1	1	1	1	0	60.0	0.0	-0.8478356987947443	4.844349274534425	-3.762191928411056	0.0	True	False	True	False	False	False	0.1298	0.003388974077098701
chr19_55158319_C_T_b38	0.00343799	8.182838710766026	5.834810737062605	0	0	1	0	0	1	0	1	1	1	1	1	1	0	60.0	0.0	-0.8478356987947443	4.844349274534425	-3.762191928411056	0.0	True	False	True	False	False	False	0.1298	0.003388974077098701
chr19_55158319_C_T_b38	0.00343799	8.182838710766026	5.834810737062605	0	0	1	0	0	1	0	1	1	1	1	1	1	0	60.0	0.0	-0.8478356987947443	4.844349274534425	-3.762191928411056	0.0	True	False	True	False	False	False	0.1298	0.003388974077098701
chr19_55158319_C_T_b38	0.00343799	8.182838710766026	5.834810737062605	0	0	1	0	0	1	0	1	1	1	1	1	1	0	60.0	0.0	-0.8478356987947443	4.844349274534425	-3.762191928411056	0.0	True	False	True	False	False	False	0.1298	0.003388974077098701
chr16_67234105_G_A_b38	0.00748936	8.303999970955196	5.093750200806762	1	1	0	0	0	0	0	1	0	0	0	0	0	1	70.0	0.011	-9.640605329938758	0.1013301935232302	6.604412427437737	0.4171047424819534	False	True	True	False	False	False	0.0	0.003388960816648326
chr16_67234105_G_A_b38	0.00748936	8.303999970955196	5.093750200806762	1	1	0	0	0	0	0	1	0	0	0	0	0	1	70.0	0.011	-9.640605329938758	0.1013301935232302	6.604412427437737	0.4171047424819534	False	True	True	False	False	False	0.0	0.003388960816648326
chr16_67234105_G_A_b38	0.00748936	8.303999970955196	5.093750200806762	1	1	0	0	0	0	0	1	0	0	0	0	0	1	70.0	0.011	-9.640605329938758	0.1013301935232302	6.604412427437737	0.4171047424819534	False	True	True	False	False	False	0.0	0.003388960816648326
chr16_67234105_G_A_b38	0.00748936	8.303999970955196	5.093750200806762	1	1	0	0	0	0	0	1	0	0	0	0	0	1	70.0	0.011	-9.640605329938758	0.1013301935232302	6.604412427437737	0.4171047424819534	False	True	True	False	False	False	0.0	0.003388960816648326
chr16_67234105_G_A_b38	0.00748936	8.303999970955196	5.093750200806762	1	1	0	0	0	0	0	1	0	0	0	0	0	1	70.0	0.011	-9.640605329938758	0.1013301935232302	6.604412427437737	0.4171047424819534	False	True	True	False	False	False	0.0	0.003388960816648326
chr16_67234105_G_A_b38	0.00748936	8.303999970955196	5.093750200806762	1	1	0	0	0	0	0	1	0	0	0	0	0	1	70.0	0.011	-9.640605329938758	0.1013301935232302	6.604412427437737	0.4171047424819534	False	True	True	False	False	False	0.0	0.003388960816648326
chr16_67234105_G_A_b38	0.00748936	8.303999970955196	5.093750200806762	1	1	0	0	0	0	0	1	0	0	0	0	0	1	70.0	0.011	-9.640605329938758	0.1013301935232302	6.604412427437737	0.4171047424819534	False	True	True	False	False	False	0.0	0.003388960816648326
chr16_67234105_G_A_b38	0.00748936	8.303999970955196	5.093750200806762	1	1	0	0	0	0	0	1	0	0	0	0	0	1	70.0	0.011	-9.640605329938758	0.1013301935232302	6.604412427437737	0.4171047424819534	False	True	True	False	False	False	0.0	0.003388960816648326
chr16_67234105_G_A_b38	0.00748936	8.303999970955196	5.093750200806762	1	1	0	0	0	0	0	1	0	0	0	0	0	1	70.0	0.011	-9.640605329938758	0.1013301935232302	6.604412427437737	0.4171047424819534	False	True	True	False	False	False	0.0	0.003388960816648326
chr10_27059072_G_A_b38	0.0018529	7.292337176173877	7.149131598557407	0	0	0	1	0	0	0	0	0	0	0	0	0	1	60.0	0.003	-1.5135473460620048	2.075042361110526	-1.324037015118506	1.0107476921323981	True	False	True	False	False	False	0.0	0.0033889554935487825
chr10_27059072_G_A_b38	0.0018529	7.292337176173877	7.149131598557407	0	0	0	1	0	0	0	0	0	0	0	0	0	1	60.0	0.003	-1.5135473460620048	2.075042361110526	-1.324037015118506	1.0107476921323981	True	False	True	False	False	False	0.0	0.0033889554935487825
chr10_27059072_G_A_b38	0.0018529	7.292337176173877	7.149131598557407	0	0	0	1	0	0	0	0	0	0	0	0	0	1	60.0	0.003	-1.5135473460620048	2.075042361110526	-1.324037015118506	1.0107476921323981	True	False	True	False	False	False	0.0	0.0033889554935487825
chr10_27059072_G_A_b38	0.0018529	7.292337176173877	7.149131598557407	0	0	0	1	0	0	0	0	0	0	0	0	0	1	60.0	0.003	-1.5135473460620048	2.075042361110526	-1.324037015118506	1.0107476921323981	True	False	True	False	False	False	0.0	0.0033889554935487825
chr9_130621450_A_G_b38	0.0206375	6.883462586413092	6.900730664045173	0	0	0	0	0	0	0	0	0	0	0	1	0	1	40.0	0.006	1.9021838596526317	0.0	-0.531843372261271	0.14363373633068477	True	False	True	False	False	False	0.0	0.0033889418901172958
chr9_130621450_A_G_b38	0.0206375	6.883462586413092	6.900730664045173	0	0	0	0	0	0	0	0	0	0	0	1	0	1	40.0	0.006	1.9021838596526317	0.0	-0.531843372261271	0.14363373633068477	True	False	True	False	False	False	0.0	0.0033889418901172958
chr16_11777564_A_C_b38	0.0014567	7.126890808898808	6.486160788944089	0	0	0	1	0	1	0	0	1	1	0	1	0	1	20.0	0.123	-3.44224712097042	0.0	4.316245600784342	0.7179306663976277	True	False	True	False	False	False	0.0	0.0033889402094980595
chr16_11777564_A_C_b38	0.00341893	7.126890808898808	6.486160788944089	0	0	0	1	0	1	0	0	1	1	0	1	0	1	20.0	0.123	-3.44224712097042	0.0	4.316245600784342	0.7179306663976277	True	False	True	False	False	False	0.0	0.0033889402094980595
chr16_11777564_A_C_b38	0.0014567	7.126890808898808	6.486160788944089	0	0	0	1	0	1	0	0	1	1	0	1	0	1	20.0	0.123	-3.44224712097042	0.0	4.316245600784342	0.7179306663976277	True	False	True	False	False	False	0.0	0.0033889402094980595
chr16_11777564_A_C_b38	0.0014567	7.126890808898808	6.486160788944089	0	0	0	1	0	1	0	0	1	1	0	1	0	1	20.0	0.123	-3.44224712097042	0.0	4.316245600784342	0.7179306663976277	True	False	True	False	False	False	0.0	0.0033889402094980595
chr16_11777564_A_C_b38	0.00111176	7.126890808898808	6.486160788944089	0	0	0	1	0	1	0	0	1	1	0	1	0	1	20.0	0.123	-3.44224712097042	0.0	4.316245600784342	0.7179306663976277	True	False	True	False	False	False	0.0	0.0033889402094980595
chr16_11777564_A_C_b38	0.0217157	7.126890808898808	6.486160788944089	0	0	0	1	0	1	0	0	1	1	0	1	0	1	20.0	0.123	-3.44224712097042	0.0	4.316245600784342	0.7179306663976277	True	False	True	False	False	False	0.0	0.0033889402094980595
chr16_11777564_A_C_b38	0.00341893	7.126890808898808	6.486160788944089	0	0	0	1	0	1	0	0	1	1	0	1	0	1	20.0	0.123	-3.44224712097042	0.0	4.316245600784342	0.7179306663976277	True	False	True	False	False	False	0.0	0.0033889402094980595
chr16_11777564_A_C_b38	0.0014567	7.126890808898808	6.486160788944089	0	0	0	1	0	1	0	0	1	1	0	1	0	1	20.0	0.123	-3.44224712097042	0.0	4.316245600784342	0.7179306663976277	True	False	True	False	False	False	0.0	0.0033889402094980595
chr16_11777564_A_C_b38	0.00341893	7.126890808898808	6.486160788944089	0	0	0	1	0	1	0	0	1	1	0	1	0	1	20.0	0.123	-3.44224712097042	0.0	4.316245600784342	0.7179306663976277	True	False	True	False	False	False	0.0	0.0033889402094980595
chr16_11777564_A_C_b38	0.00111176	7.126890808898808	6.486160788944089	0	0	0	1	0	1	0	0	1	1	0	1	0	1	20.0	0.123	-3.44224712097042	0.0	4.316245600784342	0.7179306663976277	True	False	True	False	False	False	0.0	0.0033889402094980595
chr16_11777564_A_C_b38	0.00111176	7.126890808898808	6.486160788944089	0	0	0	1	0	1	0	0	1	1	0	1	0	1	20.0	0.123	-3.44224712097042	0.0	4.316245600784342	0.7179306663976277	True	False	True	False	False	False	0.0	0.0033889402094980595
chr16_11777564_A_C_b38	0.00111176	7.126890808898808	6.486160788944089	0	0	0	1	0	1	0	0	1	1	0	1	0	1	20.0	0.123	-3.44224712097042	0.0	4.316245600784342	0.7179306663976277	True	False	True	False	False	False	0.0	0.0033889402094980595
chr16_11777564_A_C_b38	0.0014567	7.126890808898808	6.486160788944089	0	0	0	1	0	1	0	0	1	1	0	1	0	1	20.0	0.123	-3.44224712097042	0.0	4.316245600784342	0.7179306663976277	True	False	True	False	False	False	0.0	0.0033889402094980595
chr16_11777564_A_C_b38	0.0217157	7.126890808898808	6.486160788944089	0	0	0	1	0	1	0	0	1	1	0	1	0	1	20.0	0.123	-3.44224712097042	0.0	4.316245600784342	0.7179306663976277	True	False	True	False	False	False	0.0	0.0033889402094980595
chr16_11777564_A_C_b38	0.00111176	7.126890808898808	6.486160788944089	0	0	0	1	0	1	0	0	1	1	0	1	0	1	20.0	0.123	-3.44224712097042	0.0	4.316245600784342	0.7179306663976277	True	False	True	False	False	False	0.0	0.0033889402094980595
chr16_11777564_A_C_b38	0.0217157	7.126890808898808	6.486160788944089	0	0	0	1	0	1	0	0	1	1	0	1	0	1	20.0	0.123	-3.44224712097042	0.0	4.316245600784342	0.7179306663976277	True	False	True	False	False	False	0.0	0.0033889402094980595
chr16_11777564_A_C_b38	0.0217157	7.126890808898808	6.486160788944089	0	0	0	1	0	1	0	0	1	1	0	1	0	1	20.0	0.123	-3.44224712097042	0.0	4.316245600784342	0.7179306663976277	True	False	True	False	False	False	0.0	0.0033889402094980595
chr16_11777564_A_C_b38	0.0217157	7.126890808898808	6.486160788944089	0	0	0	1	0	1	0	0	1	1	0	1	0	1	20.0	0.123	-3.44224712097042	0.0	4.316245600784342	0.7179306663976277	True	False	True	False	False	False	0.0	0.0033889402094980595
chr16_11777564_A_C_b38	0.00341893	7.126890808898808	6.486160788944089	0	0	0	1	0	1	0	0	1	1	0	1	0	1	20.0	0.123	-3.44224712097042	0.0	4.316245600784342	0.7179306663976277	True	False	True	False	False	False	0.0	0.0033889402094980595
chr16_11777564_A_C_b38	0.00341893	7.126890808898808	6.486160788944089	0	0	0	1	0	1	0	0	1	1	0	1	0	1	20.0	0.123	-3.44224712097042	0.0	4.316245600784342	0.7179306663976277	True	False	True	False	False	False	0.0	0.0033889402094980595
chr17_30271783_T_G_b38	0.299795	7.018401799069201	5.673323267171493	0	0	1	0	0	1	0	0	1	0	0	1	0	1	20.0	0.097	-4.414629303355359	0.0	3.560947029254322	0.18900771323333032	True	False	True	False	False	False	0.0	0.0033889346667199064
chr17_30271783_T_G_b38	0.299795	7.018401799069201	5.673323267171493	0	0	1	0	0	1	0	0	1	0	0	1	0	1	20.0	0.097	-4.414629303355359	0.0	3.560947029254322	0.18900771323333032	True	False	True	False	False	False	0.0	0.0033889346667199064
chr7_149204893_C_T_b38	0.0018251	7.8547691834991324	7.463363045520021	0	0	1	1	0	1	0	0	1	0	0	1	0	1	70.0	0.0	4.379274106014549	2.30182258990332	-2.119600357729418	0.048891615914428144	True	False	True	False	False	False	0.0	0.0033889082498806664
chr7_149204893_C_T_b38	0.0018251	7.8547691834991324	7.463363045520021	0	0	1	1	0	1	0	0	1	0	0	1	0	1	70.0	0.0	4.379274106014549	2.30182258990332	-2.119600357729418	0.048891615914428144	True	False	True	False	False	False	0.0	0.0033889082498806664
chr16_23627093_C_A_b38	0.00595505	6.546785410760524	6.546785410760524	0	0	0	0	0	0	0	0	0	0	0	1	0	1	20.0	0.001	5.774270663597321	0.0	0.1686586350563175	0.0	True	False	True	False	False	False	0.0	0.003388866400380214
chr16_23627093_C_A_b38	0.00595505	6.546785410760524	6.546785410760524	0	0	0	0	0	0	0	0	0	0	0	1	0	1	20.0	0.001	5.774270663597321	0.0	0.1686586350563175	0.0	True	False	True	False	False	False	0.0	0.003388866400380214
chr4_56653904_C_T_b38	0.0232578	7.577633832602728	7.577121930876679	0	0	1	1	1	1	0	1	1	1	0	1	1	0	40.0	0.0	6.811663979571911	1.2187036833878633	0.9182273419403302	0.4025151785785255	True	False	True	False	False	False	0.0	0.0033888526585151915
chr10_20900218_C_G_b38	0.00673442	6.734591659972948	6.269096283706261	0	0	0	0	0	0	0	0	0	0	0	0	0	0	40.0	0.0	0.348101272334559	1.5183291499345892	-2.892878886617382	3.118540683235814	True	False	True	False	False	False	0.0	0.0033888450823060206
chr8_130868905_A_G_b38	0.0324353	6.866933284461882	6.866933284461882	0	0	0	0	0	0	0	0	0	0	0	0	0	0	40.0	0.0	-14.547376066247956	0.0	3.967309760672329	0.9217511855169533	True	False	True	False	False	False	0.0	0.003388836901722228
chr8_130868905_A_G_b38	0.00467112	6.866933284461882	6.866933284461882	0	0	0	0	0	0	0	0	0	0	0	0	0	0	40.0	0.0	-14.547376066247956	0.0	3.967309760672329	0.9217511855169533	True	False	True	False	False	False	0.0	0.003388836901722228
chr1_109272099_G_A_b38	0.0121784	7.681099001536359	5.187385805840755	0	0	0	1	0	1	0	0	1	1	0	1	0	1	60.0	0.0	-3.843434629249912	0.0	1.352487740786799	0.0	True	False	True	False	False	False	0.0	0.0033888284973789193
chr1_109272099_G_A_b38	0.0121784	7.681099001536359	5.187385805840755	0	0	0	1	0	1	0	0	1	1	0	1	0	1	60.0	0.0	-3.843434629249912	0.0	1.352487740786799	0.0	True	False	True	False	False	False	0.0	0.0033888284973789193
chr1_109272099_G_A_b38	0.0121784	7.681099001536359	5.187385805840755	0	0	0	1	0	1	0	0	1	1	0	1	0	1	60.0	0.0	-3.843434629249912	0.0	1.352487740786799	0.0	True	False	True	False	False	False	0.0	0.0033888284973789193
chr1_109272099_G_A_b38	0.0121784	7.681099001536359	5.187385805840755	0	0	0	1	0	1	0	0	1	1	0	1	0	1	60.0	0.0	-3.843434629249912	0.0	1.352487740786799	0.0	True	False	True	False	False	False	0.0	0.0033888284973789193
chr1_169954890_T_C_b38	0.00695374	6.660575149839686	6.660575149839686	0	0	1	0	0	0	0	0	0	0	0	0	0	1	20.0	0.0	-4.739085162786282	4.014089635286613	4.831954325578984	0.0	True	False	True	False	False	False	0.0	0.00338882702982803
chr1_169954890_T_C_b38	0.00841811	6.660575149839686	6.660575149839686	0	0	1	0	0	0	0	0	0	0	0	0	0	1	20.0	0.0	-4.739085162786282	4.014089635286613	4.831954325578984	0.0	True	False	True	False	False	False	0.0	0.00338882702982803
chr19_32626978_T_C_b38	0.0127957	7.007600613951853	5.0238805208462765	0	0	0	1	0	1	0	0	1	0	0	1	0	1	20.0	0.0	-4.005424780816613	0.0	4.572163631629721	0.0	True	False	True	False	False	False	0.0	0.0033887926800238075
chr12_108973990_A_G_b38	0.00224915	7.323170717943469	7.323170717943469	0	0	0	0	0	0	0	1	0	0	0	1	0	0	50.0	0.014	-12.102831724350777	0.0	4.893624151837393	0.0	True	False	True	False	False	False	0.0	0.003388752996054641
chr12_108973990_A_G_b38	0.00214085	7.323170717943469	7.323170717943469	0	0	0	0	0	0	0	1	0	0	0	1	0	0	50.0	0.014	-12.102831724350777	0.0	4.893624151837393	0.0	True	False	True	False	False	False	0.0	0.003388752996054641
chr17_42111382_C_T_b38	0.00342788	7.9714309977693505	4.477336814478207	0	0	0	0	1	1	1	1	1	1	1	1	0	0	70.0	0.471	5.440685652356959	6.0579605205868585	5.82941190659502	0.0	False	True	True	False	False	False	0.0	0.0033887513313396156
chr17_42111382_C_T_b38	0.00342788	7.9714309977693505	4.477336814478207	0	0	0	0	1	1	1	1	1	1	1	1	0	0	70.0	0.471	5.440685652356959	6.0579605205868585	5.82941190659502	0.0	False	True	True	False	False	False	0.0	0.0033887513313396156
chr17_42111382_C_T_b38	0.00342788	7.9714309977693505	4.477336814478207	0	0	0	0	1	1	1	1	1	1	1	1	0	0	70.0	0.471	5.440685652356959	6.0579605205868585	5.82941190659502	0.0	False	True	True	False	False	False	0.0	0.0033887513313396156
chr17_42111382_C_T_b38	0.00342788	7.9714309977693505	4.477336814478207	0	0	0	0	1	1	1	1	1	1	1	1	0	0	70.0	0.471	5.440685652356959	6.0579605205868585	5.82941190659502	0.0	False	True	True	False	False	False	0.0	0.0033887513313396156
chr17_42111382_C_T_b38	0.00342788	7.9714309977693505	4.477336814478207	0	0	0	0	1	1	1	1	1	1	1	1	0	0	70.0	0.471	5.440685652356959	6.0579605205868585	5.82941190659502	0.0	False	True	True	False	False	False	0.0	0.0033887513313396156
chr3_56643157_G_A_b38	0.0154881	7.2485040723706105	7.2485040723706105	0	0	0	0	0	0	0	0	0	0	0	1	0	1	60.0	0.007	-2.106409879016572	0.0	2.1027515629350475	0.0	True	False	True	False	False	False	0.0	0.0033887292657934116
chr3_56643157_G_A_b38	0.0800193	7.2485040723706105	7.2485040723706105	0	0	0	0	0	0	0	0	0	0	0	1	0	1	60.0	0.007	-2.106409879016572	0.0	2.1027515629350475	0.0	True	False	True	False	False	False	0.0	0.0033887292657934116
chr3_56643157_G_A_b38	0.0154881	7.2485040723706105	7.2485040723706105	0	0	0	0	0	0	0	0	0	0	0	1	0	1	60.0	0.007	-2.106409879016572	0.0	2.1027515629350475	0.0	True	False	True	False	False	False	0.0	0.0033887292657934116
chr3_56643157_G_A_b38	0.0800193	7.2485040723706105	7.2485040723706105	0	0	0	0	0	0	0	0	0	0	0	1	0	1	60.0	0.007	-2.106409879016572	0.0	2.1027515629350475	0.0	True	False	True	False	False	False	0.0	0.0033887292657934116
chr9_130412101_G_A_b38	0.00204026	7.27931883541462	7.27931883541462	0	0	0	0	0	1	0	0	1	0	0	1	0	0	60.0	0.002	-4.947433652707123	5.623280952172553	-0.7912008838057574	0.49305572712509615	True	False	True	False	False	False	0.0	0.0033887252264236992
chr18_58336771_A_G_b38	0.00696668	7.118826249062078	6.522092798170152	0	0	0	1	1	1	0	0	1	0	0	1	0	1	40.0	0.0	6.811663979571911	2.239607657750959	-6.748035352984033	0.048966108004790954	True	False	True	False	False	False	0.0	0.0033887197164294896
chr18_58336771_A_G_b38	0.00228537	7.118826249062078	6.522092798170152	0	0	0	1	1	1	0	0	1	0	0	1	0	1	40.0	0.0	6.811663979571911	2.239607657750959	-6.748035352984033	0.048966108004790954	True	False	True	False	False	False	0.0	0.0033887197164294896
chr10_29490301_T_A_b38	0.00181066	6.577861357721047	6.302618975744905	0	0	0	0	0	0	0	0	0	0	0	0	0	1	20.0	0.001	-0.8828899161698787	0.0	5.761542907556752	0.8542056863571261	True	False	True	False	False	False	0.0	0.003388714260558978
chr10_29490301_T_A_b38	0.00181066	6.577861357721047	6.302618975744905	0	0	0	0	0	0	0	0	0	0	0	0	0	1	20.0	0.001	-0.8828899161698787	0.0	5.761542907556752	0.8542056863571261	True	False	True	False	False	False	0.0	0.003388714260558978
chr5_7801096_C_G_b38	0.00208792	8.187855443695623	7.1459844677143876	0	0	1	1	0	1	0	0	1	0	0	0	0	1	60.0	0.0	-7.09732023100933	0.0	5.973215692110223	6.1015817693805445	False	True	True	False	False	False	0.0	0.0033887142530006336
chr5_7801096_C_G_b38	0.00304582	8.187855443695623	7.1459844677143876	0	0	1	1	0	1	0	0	1	0	0	0	0	1	60.0	0.0	-7.09732023100933	0.0	5.973215692110223	6.1015817693805445	False	True	True	False	False	False	0.0	0.0033887142530006336
chr5_7801096_C_G_b38	0.00304582	8.187855443695623	7.1459844677143876	0	0	1	1	0	1	0	0	1	0	0	0	0	1	60.0	0.0	-7.09732023100933	0.0	5.973215692110223	6.1015817693805445	False	True	True	False	False	False	0.0	0.0033887142530006336
chr5_7801096_C_G_b38	0.00208792	8.187855443695623	7.1459844677143876	0	0	1	1	0	1	0	0	1	0	0	0	0	1	60.0	0.0	-7.09732023100933	0.0	5.973215692110223	6.1015817693805445	False	True	True	False	False	False	0.0	0.0033887142530006336
chr8_27510124_T_G_b38	0.0300954	7.293697720601438	7.445417556701687	0	0	0	0	0	0	0	0	0	0	0	0	0	1	60.0	0.0	-7.299192523305908	0.0285040049924596	10.871634652279866	2.301764264378548	True	False	True	False	False	False	0.0	0.003388709128696096
chr8_27510124_T_G_b38	0.0300954	7.293697720601438	7.445417556701687	0	0	0	0	0	0	0	0	0	0	0	0	0	1	60.0	0.0	-7.299192523305908	0.0285040049924596	10.871634652279866	2.301764264378548	True	False	True	False	False	False	0.0	0.003388709128696096
chr8_27510124_T_G_b38	0.0300954	7.293697720601438	7.445417556701687	0	0	0	0	0	0	0	0	0	0	0	0	0	1	60.0	0.0	-7.299192523305908	0.0285040049924596	10.871634652279866	2.301764264378548	True	False	True	False	False	False	0.0	0.003388709128696096
chr11_108053705_G_A_b38	0.00113921	7.1316985104669115	6.807934943699926	0	0	1	1	0	0	0	0	0	0	0	0	0	1	40.0	0.0	-7.313913917129455	1.4803710665415286	3.0098414830962525	0.0	True	False	True	False	False	False	0.0	0.0033886964241366447
chr11_108053705_G_A_b38	0.00524042	7.1316985104669115	6.807934943699926	0	0	1	1	0	0	0	0	0	0	0	0	0	1	40.0	0.0	-7.313913917129455	1.4803710665415286	3.0098414830962525	0.0	True	False	True	False	False	False	0.0	0.0033886964241366447
chr11_108053705_G_A_b38	0.00113921	7.1316985104669115	6.807934943699926	0	0	1	1	0	0	0	0	0	0	0	0	0	1	40.0	0.0	-7.313913917129455	1.4803710665415286	3.0098414830962525	0.0	True	False	True	False	False	False	0.0	0.0033886964241366447
chr11_108053705_G_A_b38	0.00113921	7.1316985104669115	6.807934943699926	0	0	1	1	0	0	0	0	0	0	0	0	0	1	40.0	0.0	-7.313913917129455	1.4803710665415286	3.0098414830962525	0.0	True	False	True	False	False	False	0.0	0.0033886964241366447
chr11_108053705_G_A_b38	0.00113921	7.1316985104669115	6.807934943699926	0	0	1	1	0	0	0	0	0	0	0	0	0	1	40.0	0.0	-7.313913917129455	1.4803710665415286	3.0098414830962525	0.0	True	False	True	False	False	False	0.0	0.0033886964241366447
chr11_108053705_G_A_b38	0.00524042	7.1316985104669115	6.807934943699926	0	0	1	1	0	0	0	0	0	0	0	0	0	1	40.0	0.0	-7.313913917129455	1.4803710665415286	3.0098414830962525	0.0	True	False	True	False	False	False	0.0	0.0033886964241366447
chr11_108053705_G_A_b38	0.00524042	7.1316985104669115	6.807934943699926	0	0	1	1	0	0	0	0	0	0	0	0	0	1	40.0	0.0	-7.313913917129455	1.4803710665415286	3.0098414830962525	0.0	True	False	True	False	False	False	0.0	0.0033886964241366447
chr11_108053705_G_A_b38	0.00524042	7.1316985104669115	6.807934943699926	0	0	1	1	0	0	0	0	0	0	0	0	0	1	40.0	0.0	-7.313913917129455	1.4803710665415286	3.0098414830962525	0.0	True	False	True	False	False	False	0.0	0.0033886964241366447
chr11_108047381_T_A_b38	0.00836824	6.920671504248683	6.790097235513905	0	0	0	1	0	0	0	0	0	0	0	0	0	1	20.0	0.362	-8.990498919552296	0.0	6.754795782463496	0.5220012351596353	True	False	True	False	False	False	0.0	0.003388633954633918
chr11_108047381_T_A_b38	0.0618034	6.920671504248683	6.790097235513905	0	0	0	1	0	0	0	0	0	0	0	0	0	1	20.0	0.362	-8.990498919552296	0.0	6.754795782463496	0.5220012351596353	True	False	True	False	False	False	0.0	0.003388633954633918
chr10_68653566_A_G_b38	0.00379274	6.97166860472579	6.880384082186005	0	0	0	0	0	0	0	0	0	0	0	1	0	1	40.0	0.006	-1.157363919024809	1.1710357722817963	5.484596737366168	3.9052134569053507	True	False	True	False	False	False	0.0	0.003388587612896319
chr10_68653566_A_G_b38	0.00379274	6.97166860472579	6.880384082186005	0	0	0	0	0	0	0	0	0	0	0	1	0	1	40.0	0.006	-1.157363919024809	1.1710357722817963	5.484596737366168	3.9052134569053507	True	False	True	False	False	False	0.0	0.003388587612896319
chr10_68653566_A_G_b38	0.00339978	6.97166860472579	6.880384082186005	0	0	0	0	0	0	0	0	0	0	0	1	0	1	40.0	0.006	-1.157363919024809	1.1710357722817963	5.484596737366168	3.9052134569053507	True	False	True	False	False	False	0.0	0.003388587612896319
chr10_68653566_A_G_b38	0.00339978	6.97166860472579	6.880384082186005	0	0	0	0	0	0	0	0	0	0	0	1	0	1	40.0	0.006	-1.157363919024809	1.1710357722817963	5.484596737366168	3.9052134569053507	True	False	True	False	False	False	0.0	0.003388587612896319
chr14_104169319_G_C_b38	0.00293102	8.116715624819111	7.7284157798410416	0	0	0	1	0	1	0	1	1	1	0	1	0	0	80.0	0.0	-3.641817579380651	0.0	-1.000558465768556	1.3674196824120344	True	False	True	False	False	False	0.0	0.003388584029979804
chr12_55824641_T_C_b38	0.0174713	7.635303886259415	7.033506484287697	0	0	1	0	0	1	0	0	1	1	0	1	0	1	40.0	0.0	-17.395848163050253	0.0	6.257277460126247	0.0	True	False	True	False	False	False	0.0	0.003388576783827782
chr5_156648200_A_G_b38	0.00414239	6.499787040655854	6.499787040655854	0	0	1	0	0	1	0	0	1	0	0	0	0	0	20.0	0.0	-15.909204062064662	6.5041998043640685	3.6972065443519	0.0	True	False	True	False	False	False	0.0	0.0033885203789329153
chr5_156648200_A_G_b38	0.00653016	6.499787040655854	6.499787040655854	0	0	1	0	0	1	0	0	1	0	0	0	0	0	20.0	0.0	-15.909204062064662	6.5041998043640685	3.6972065443519	0.0	True	False	True	False	False	False	0.0	0.0033885203789329153
chr5_156648200_A_G_b38	0.012847	6.499787040655854	6.499787040655854	0	0	1	0	0	1	0	0	1	0	0	0	0	0	20.0	0.0	-15.909204062064662	6.5041998043640685	3.6972065443519	0.0	True	False	True	False	False	False	0.0	0.0033885203789329153
chr1_155202588_A_G_b38	0.00254393	7.911690520708339	5.236441962829949	0	0	1	1	0	1	0	0	1	1	0	0	0	1	60.0	0.0	1.7962014940822202	7.751361579801587	-5.167476734036043	0.8762896280614285	True	False	True	False	False	False	0.0	0.0033885190057661445
chr1_155202588_A_G_b38	0.00254393	7.911690520708339	5.236441962829949	0	0	1	1	0	1	0	0	1	1	0	0	0	1	60.0	0.0	1.7962014940822202	7.751361579801587	-5.167476734036043	0.8762896280614285	True	False	True	False	False	False	0.0	0.0033885190057661445
chr1_155202588_A_G_b38	0.00254393	7.911690520708339	5.236441962829949	0	0	1	1	0	1	0	0	1	1	0	0	0	1	60.0	0.0	1.7962014940822202	7.751361579801587	-5.167476734036043	0.8762896280614285	True	False	True	False	False	False	0.0	0.0033885190057661445
chr1_155202588_A_G_b38	0.00254393	7.911690520708339	5.236441962829949	0	0	1	1	0	1	0	0	1	1	0	0	0	1	60.0	0.0	1.7962014940822202	7.751361579801587	-5.167476734036043	0.8762896280614285	True	False	True	False	False	False	0.0	0.0033885190057661445
chr1_155202588_A_G_b38	0.00254393	7.911690520708339	5.236441962829949	0	0	1	1	0	1	0	0	1	1	0	0	0	1	60.0	0.0	1.7962014940822202	7.751361579801587	-5.167476734036043	0.8762896280614285	True	False	True	False	False	False	0.0	0.0033885190057661445
chr1_155202588_A_G_b38	0.00254393	7.911690520708339	5.236441962829949	0	0	1	1	0	1	0	0	1	1	0	0	0	1	60.0	0.0	1.7962014940822202	7.751361579801587	-5.167476734036043	0.8762896280614285	True	False	True	False	False	False	0.0	0.0033885190057661445
chr1_155202588_A_G_b38	0.00254393	7.911690520708339	5.236441962829949	0	0	1	1	0	1	0	0	1	1	0	0	0	1	60.0	0.0	1.7962014940822202	7.751361579801587	-5.167476734036043	0.8762896280614285	True	False	True	False	False	False	0.0	0.0033885190057661445
chr1_155202588_A_G_b38	0.00254393	7.911690520708339	5.236441962829949	0	0	1	1	0	1	0	0	1	1	0	0	0	1	60.0	0.0	1.7962014940822202	7.751361579801587	-5.167476734036043	0.8762896280614285	True	False	True	False	False	False	0.0	0.0033885190057661445
chr1_155202588_A_G_b38	0.00254393	7.911690520708339	5.236441962829949	0	0	1	1	0	1	0	0	1	1	0	0	0	1	60.0	0.0	1.7962014940822202	7.751361579801587	-5.167476734036043	0.8762896280614285	True	False	True	False	False	False	0.0	0.0033885190057661445
chr1_155202588_A_G_b38	0.00254393	7.911690520708339	5.236441962829949	0	0	1	1	0	1	0	0	1	1	0	0	0	1	60.0	0.0	1.7962014940822202	7.751361579801587	-5.167476734036043	0.8762896280614285	True	False	True	False	False	False	0.0	0.0033885190057661445
chr1_155202588_A_G_b38	0.00254393	7.911690520708339	5.236441962829949	0	0	1	1	0	1	0	0	1	1	0	0	0	1	60.0	0.0	1.7962014940822202	7.751361579801587	-5.167476734036043	0.8762896280614285	True	False	True	False	False	False	0.0	0.0033885190057661445
chr1_155202588_A_G_b38	0.00254393	7.911690520708339	5.236441962829949	0	0	1	1	0	1	0	0	1	1	0	0	0	1	60.0	0.0	1.7962014940822202	7.751361579801587	-5.167476734036043	0.8762896280614285	True	False	True	False	False	False	0.0	0.0033885190057661445
chr1_155202588_A_G_b38	0.00254393	7.911690520708339	5.236441962829949	0	0	1	1	0	1	0	0	1	1	0	0	0	1	60.0	0.0	1.7962014940822202	7.751361579801587	-5.167476734036043	0.8762896280614285	True	False	True	False	False	False	0.0	0.0033885190057661445
chr22_44817133_C_T_b38	0.00560172	7.442492722794441	7.773173680482536	0	0	0	0	0	0	0	0	0	1	0	0	0	1	70.0	0.006	-4.847834287257094	0.0	3.1370925943933017	0.25614246281885755	True	False	True	False	False	False	0.0	0.00338851752172342
chr10_85621315_T_C_b38	0.203904	7.1569563646156364	7.1569563646156364	0	0	0	0	0	0	0	0	0	0	0	1	0	1	40.0	0.0	-4.465833544334219	0.0	8.23130278091417	0.0	True	False	True	False	False	False	0.0	0.003388511735719155
chr1_224391226_C_T_b38	0.013111	7.220373836723949	7.220373836723949	0	0	0	0	0	0	0	0	0	0	0	0	0	1	60.0	0.029	-3.589013933362888	0.0	4.3272944018821065	0.0	True	False	True	False	False	False	0.0	0.003388505422660554
chr19_2143439_G_A_b38	0.0026742	7.4815557019095165	8.460834457746854	0	0	0	0	0	1	0	0	1	1	0	1	0	1	60.0	0.007	-2.100185994668475	4.9564447014784765	-3.73659636223681	0.5226485229818252	True	False	True	False	False	False	0.0	0.0033884996247347038
chr19_2143439_G_A_b38	0.0026742	7.4815557019095165	8.460834457746854	0	0	0	0	0	1	0	0	1	1	0	1	0	1	60.0	0.007	-2.100185994668475	4.9564447014784765	-3.73659636223681	0.5226485229818252	True	False	True	False	False	False	0.0	0.0033884996247347038
chr19_2143439_G_A_b38	0.00140104	7.4815557019095165	8.460834457746854	0	0	0	0	0	1	0	0	1	1	0	1	0	1	60.0	0.007	-2.100185994668475	4.9564447014784765	-3.73659636223681	0.5226485229818252	True	False	True	False	False	False	0.0	0.0033884996247347038
chr19_2143439_G_A_b38	0.00140104	7.4815557019095165	8.460834457746854	0	0	0	0	0	1	0	0	1	1	0	1	0	1	60.0	0.007	-2.100185994668475	4.9564447014784765	-3.73659636223681	0.5226485229818252	True	False	True	False	False	False	0.0	0.0033884996247347038
chr19_2143439_G_A_b38	0.0026742	7.4815557019095165	8.460834457746854	0	0	0	0	0	1	0	0	1	1	0	1	0	1	60.0	0.007	-2.100185994668475	4.9564447014784765	-3.73659636223681	0.5226485229818252	True	False	True	False	False	False	0.0	0.0033884996247347038
chr19_2143439_G_A_b38	0.00140104	7.4815557019095165	8.460834457746854	0	0	0	0	0	1	0	0	1	1	0	1	0	1	60.0	0.007	-2.100185994668475	4.9564447014784765	-3.73659636223681	0.5226485229818252	True	False	True	False	False	False	0.0	0.0033884996247347038
chr8_94739274_T_A_b38	0.00286976	6.80903930604298	4.9344739331306915	0	0	0	0	0	1	0	0	1	1	0	1	0	1	20.0	0.0	-8.384051909157606	3.808365958129839	-1.6636857025299037	0.15082232514430438	True	False	True	False	False	False	0.0	0.0033884954501036905
chr13_102789901_C_A_b38	0.00298987	7.333023014386481	6.523562306149512	0	0	1	1	0	1	0	0	1	0	0	0	0	1	40.0	0.0	5.065457638251529	1.9650002254892431	0.5755622597405008	0.0	True	False	True	False	False	False	0.0	0.0033884913708688495
chr13_102789901_C_A_b38	0.00298987	7.333023014386481	6.523562306149512	0	0	1	1	0	1	0	0	1	0	0	0	0	1	40.0	0.0	5.065457638251529	1.9650002254892431	0.5755622597405008	0.0	True	False	True	False	False	False	0.0	0.0033884913708688495
chr13_102789901_C_A_b38	0.00298987	7.333023014386481	6.523562306149512	0	0	1	1	0	1	0	0	1	0	0	0	0	1	40.0	0.0	5.065457638251529	1.9650002254892431	0.5755622597405008	0.0	True	False	True	False	False	False	0.0	0.0033884913708688495
chr16_1834860_G_A_b38	0.00165337	8.057377488557991	6.20455776256869	0	0	0	0	0	1	0	0	1	1	1	1	0	1	60.0	0.012	0.2774092315761685	0.0	5.791175262432411	1.3621330173171486	True	False	True	False	False	False	0.0	0.003388434576556513
chr16_1834860_G_A_b38	0.00165337	8.057377488557991	6.20455776256869	0	0	0	0	0	1	0	0	1	1	1	1	0	1	60.0	0.012	0.2774092315761685	0.0	5.791175262432411	1.3621330173171486	True	False	True	False	False	False	0.0	0.003388434576556513
chr16_1834860_G_A_b38	0.00165337	8.057377488557991	6.20455776256869	0	0	0	0	0	1	0	0	1	1	1	1	0	1	60.0	0.012	0.2774092315761685	0.0	5.791175262432411	1.3621330173171486	True	False	True	False	False	False	0.0	0.003388434576556513
chr21_44060980_C_A_b38	0.0272477	7.323830566202317	6.577861357721047	0	0	0	0	0	0	0	0	0	0	0	1	0	1	60.0	0.121	-3.549779741781049	0.8940648321513658	4.237637415296248	2.6536827248184025	True	False	True	False	False	False	0.0	0.003388430103571942
chr21_44060980_C_A_b38	0.0272477	7.323830566202317	6.577861357721047	0	0	0	0	0	0	0	0	0	0	0	1	0	1	60.0	0.121	-3.549779741781049	0.8940648321513658	4.237637415296248	2.6536827248184025	True	False	True	False	False	False	0.0	0.003388430103571942
chr21_44060980_C_A_b38	0.00668249	7.323830566202317	6.577861357721047	0	0	0	0	0	0	0	0	0	0	0	1	0	1	60.0	0.121	-3.549779741781049	0.8940648321513658	4.237637415296248	2.6536827248184025	True	False	True	False	False	False	0.0	0.003388430103571942
chr21_44060980_C_A_b38	0.0272477	7.323830566202317	6.577861357721047	0	0	0	0	0	0	0	0	0	0	0	1	0	1	60.0	0.121	-3.549779741781049	0.8940648321513658	4.237637415296248	2.6536827248184025	True	False	True	False	False	False	0.0	0.003388430103571942
chr21_44060980_C_A_b38	0.00668249	7.323830566202317	6.577861357721047	0	0	0	0	0	0	0	0	0	0	0	1	0	1	60.0	0.121	-3.549779741781049	0.8940648321513658	4.237637415296248	2.6536827248184025	True	False	True	False	False	False	0.0	0.003388430103571942
chr21_44060980_C_A_b38	0.00668249	7.323830566202317	6.577861357721047	0	0	0	0	0	0	0	0	0	0	0	1	0	1	60.0	0.121	-3.549779741781049	0.8940648321513658	4.237637415296248	2.6536827248184025	True	False	True	False	False	False	0.0	0.003388430103571942
chr11_49156256_T_C_b38	0.0359784	6.313548046277095	6.133398042996649	0	0	0	0	0	0	0	0	0	0	0	0	0	0	10.0	0.003	-4.021223382281076	0.0	2.955844476143937	0.0	True	False	True	False	False	False	0.0	0.0033884093634230666
chr11_49156256_T_C_b38	0.0427062	6.313548046277095	6.133398042996649	0	0	0	0	0	0	0	0	0	0	0	0	0	0	10.0	0.003	-4.021223382281076	0.0	2.955844476143937	0.0	True	False	True	False	False	False	0.0	0.0033884093634230666
chr11_49156256_T_C_b38	0.0359784	6.313548046277095	6.133398042996649	0	0	0	0	0	0	0	0	0	0	0	0	0	0	10.0	0.003	-4.021223382281076	0.0	2.955844476143937	0.0	True	False	True	False	False	False	0.0	0.0033884093634230666
chr11_49156256_T_C_b38	0.0359784	6.313548046277095	6.133398042996649	0	0	0	0	0	0	0	0	0	0	0	0	0	0	10.0	0.003	-4.021223382281076	0.0	2.955844476143937	0.0	True	False	True	False	False	False	0.0	0.0033884093634230666
chr11_49156256_T_C_b38	0.0427062	6.313548046277095	6.133398042996649	0	0	0	0	0	0	0	0	0	0	0	0	0	0	10.0	0.003	-4.021223382281076	0.0	2.955844476143937	0.0	True	False	True	False	False	False	0.0	0.0033884093634230666
chr11_49156256_T_C_b38	0.0427062	6.313548046277095	6.133398042996649	0	0	0	0	0	0	0	0	0	0	0	0	0	0	10.0	0.003	-4.021223382281076	0.0	2.955844476143937	0.0	True	False	True	False	False	False	0.0	0.0033884093634230666
chr2_61536030_T_C_b38	0.0940886	7.210079628170788	5.147494476813453	0	0	0	1	0	1	1	1	1	1	0	1	0	0	20.0	0.001	-7.380759544311107	3.066902107364382	10.099943386403538	6.229880338299175	True	False	True	False	False	False	0.0	0.0033883969384780545
chr2_61536030_T_C_b38	0.0940886	7.210079628170788	5.147494476813453	0	0	0	1	0	1	1	1	1	1	0	1	0	0	20.0	0.001	-7.380759544311107	3.066902107364382	10.099943386403538	6.229880338299175	True	False	True	False	False	False	0.0	0.0033883969384780545
chr2_61536030_T_C_b38	0.0940886	7.210079628170788	5.147494476813453	0	0	0	1	0	1	1	1	1	1	0	1	0	0	20.0	0.001	-7.380759544311107	3.066902107364382	10.099943386403538	6.229880338299175	True	False	True	False	False	False	0.0	0.0033883969384780545
chr2_61536030_T_C_b38	0.0940886	7.210079628170788	5.147494476813453	0	0	0	1	0	1	1	1	1	1	0	1	0	0	20.0	0.001	-7.380759544311107	3.066902107364382	10.099943386403538	6.229880338299175	True	False	True	False	False	False	0.0	0.0033883969384780545
chr18_54156316_A_G_b38	0.00236385	6.913737350659685	6.913737350659685	0	0	1	0	0	0	0	0	0	0	0	0	0	1	30.0	0.0	-13.520237087824704	0.0	3.2758684483159186	0.0	True	False	True	False	False	False	0.0	0.00338837792862914
chr3_3138768_G_A_b38	0.00104157	7.319202458767849	6.710523109452428	0	0	0	1	0	1	0	0	1	0	0	1	0	1	40.0	0.0	-3.965092269106832	5.472870825311643	9.92044908685903	0.36466992024224254	True	False	True	False	False	False	0.0	0.003388369934268755
chr3_3138768_G_A_b38	0.00142228	7.319202458767849	6.710523109452428	0	0	0	1	0	1	0	0	1	0	0	1	0	1	40.0	0.0	-3.965092269106832	5.472870825311643	9.92044908685903	0.36466992024224254	True	False	True	False	False	False	0.0	0.003388369934268755
chr3_3138768_G_A_b38	0.00536595	7.319202458767849	6.710523109452428	0	0	0	1	0	1	0	0	1	0	0	1	0	1	40.0	0.0	-3.965092269106832	5.472870825311643	9.92044908685903	0.36466992024224254	True	False	True	False	False	False	0.0	0.003388369934268755
chr3_3138768_G_A_b38	0.00536595	7.319202458767849	6.710523109452428	0	0	0	1	0	1	0	0	1	0	0	1	0	1	40.0	0.0	-3.965092269106832	5.472870825311643	9.92044908685903	0.36466992024224254	True	False	True	False	False	False	0.0	0.003388369934268755
chr3_3138768_G_A_b38	0.00104157	7.319202458767849	6.710523109452428	0	0	0	1	0	1	0	0	1	0	0	1	0	1	40.0	0.0	-3.965092269106832	5.472870825311643	9.92044908685903	0.36466992024224254	True	False	True	False	False	False	0.0	0.003388369934268755
chr3_3138768_G_A_b38	0.00104157	7.319202458767849	6.710523109452428	0	0	0	1	0	1	0	0	1	0	0	1	0	1	40.0	0.0	-3.965092269106832	5.472870825311643	9.92044908685903	0.36466992024224254	True	False	True	False	False	False	0.0	0.003388369934268755
chr3_3138768_G_A_b38	0.00536595	7.319202458767849	6.710523109452428	0	0	0	1	0	1	0	0	1	0	0	1	0	1	40.0	0.0	-3.965092269106832	5.472870825311643	9.92044908685903	0.36466992024224254	True	False	True	False	False	False	0.0	0.003388369934268755
chr3_3138768_G_A_b38	0.00142228	7.319202458767849	6.710523109452428	0	0	0	1	0	1	0	0	1	0	0	1	0	1	40.0	0.0	-3.965092269106832	5.472870825311643	9.92044908685903	0.36466992024224254	True	False	True	False	False	False	0.0	0.003388369934268755
chr3_3138768_G_A_b38	0.00142228	7.319202458767849	6.710523109452428	0	0	0	1	0	1	0	0	1	0	0	1	0	1	40.0	0.0	-3.965092269106832	5.472870825311643	9.92044908685903	0.36466992024224254	True	False	True	False	False	False	0.0	0.003388369934268755
chr15_67495587_C_G_b38	0.005363	7.1929342212158	7.108244139731541	0	0	0	0	1	0	0	1	0	0	0	1	0	1	40.0	0.005	-15.475197674903	0.0	6.112135595962499	1.539533548205057	True	False	True	False	False	False	0.0	0.0033883608618704908
chr15_67495587_C_G_b38	0.005363	7.1929342212158	7.108244139731541	0	0	0	0	1	0	0	1	0	0	0	1	0	1	40.0	0.005	-15.475197674903	0.0	6.112135595962499	1.539533548205057	True	False	True	False	False	False	0.0	0.0033883608618704908
chr6_152454678_G_A_b38	0.00279193	6.816735880594968	6.617402977974478	0	0	0	0	0	0	0	0	0	0	0	0	0	1	30.0	0.114	-14.960137831610936	0.0240478853314556	-0.668671701657999	0.9845841698930329	True	False	True	False	False	False	0.0	0.0033883428565528334
chr4_148121370_A_G_b38	0.00639201	6.9874902470009905	6.9874902470009905	0	0	0	0	1	1	0	0	1	0	0	0	0	1	40.0	0.004	0.7238311421336717	1.7046025300487109	3.847029587916367	0.0	True	False	True	False	False	False	0.0	0.003388342639837535
chr11_101043129_A_G_b38	0.00410423	6.93537044601511	6.93537044601511	0	0	0	1	0	0	0	0	0	0	0	0	0	1	40.0	0.002	5.281060320966951	0.0	-0.1097523115449377	0.0	True	False	True	False	False	False	0.0	0.0033883295765967324
chr11_101043129_A_G_b38	0.0124661	6.93537044601511	6.93537044601511	0	0	0	1	0	0	0	0	0	0	0	0	0	1	40.0	0.002	5.281060320966951	0.0	-0.1097523115449377	0.0	True	False	True	False	False	False	0.0	0.0033883295765967324
chr18_57696607_T_A_b38	0.00504975	6.919683849847411	6.918695219020472	0	0	0	0	1	0	0	0	0	0	0	1	0	1	40.0	0.004	-9.758568277950838	0.021240688047392	6.853421407131691	0.40617927577938673	True	False	True	False	False	False	0.0	0.0033883275270412635
chr13_23233766_T_C_b38	0.00217473	6.853299093186078	6.739336627357174	0	0	0	0	0	0	0	0	0	0	0	0	0	1	40.0	0.0	-5.544080632636459	0.0	-2.230054417843988	0.8590137916580858	True	False	True	False	False	False	0.0	0.0033883219105001515
chr16_67885632_C_T_b38	0.00655666	8.063377822367027	4.174387269895637	0	0	0	0	0	1	0	1	1	1	1	1	0	1	50.0	0.0	9.36088167438274	0.0	-2.534089914812633	0.33692913441122085	False	True	True	False	False	False	0.0	0.0033882798324664626
chr16_67885632_C_T_b38	0.00655666	8.063377822367027	4.174387269895637	0	0	0	0	0	1	0	1	1	1	1	1	0	1	50.0	0.0	9.36088167438274	0.0	-2.534089914812633	0.33692913441122085	False	True	True	False	False	False	0.0	0.0033882798324664626
chr16_67885632_C_T_b38	0.00655666	8.063377822367027	4.174387269895637	0	0	0	0	0	1	0	1	1	1	1	1	0	1	50.0	0.0	9.36088167438274	0.0	-2.534089914812633	0.33692913441122085	False	True	True	False	False	False	0.0	0.0033882798324664626
chr16_67885632_C_T_b38	0.00655666	8.063377822367027	4.174387269895637	0	0	0	0	0	1	0	1	1	1	1	1	0	1	50.0	0.0	9.36088167438274	0.0	-2.534089914812633	0.33692913441122085	False	True	True	False	False	False	0.0	0.0033882798324664626
chr16_67885632_C_T_b38	0.00655666	8.063377822367027	4.174387269895637	0	0	0	0	0	1	0	1	1	1	1	1	0	1	50.0	0.0	9.36088167438274	0.0	-2.534089914812633	0.33692913441122085	False	True	True	False	False	False	0.0	0.0033882798324664626
chr16_67885632_C_T_b38	0.00655666	8.063377822367027	4.174387269895637	0	0	0	0	0	1	0	1	1	1	1	1	0	1	50.0	0.0	9.36088167438274	0.0	-2.534089914812633	0.33692913441122085	False	True	True	False	False	False	0.0	0.0033882798324664626
chr16_67885632_C_T_b38	0.00655666	8.063377822367027	4.174387269895637	0	0	0	0	0	1	0	1	1	1	1	1	0	1	50.0	0.0	9.36088167438274	0.0	-2.534089914812633	0.33692913441122085	False	True	True	False	False	False	0.0	0.0033882798324664626
chr16_67885632_C_T_b38	0.00655666	8.063377822367027	4.174387269895637	0	0	0	0	0	1	0	1	1	1	1	1	0	1	50.0	0.0	9.36088167438274	0.0	-2.534089914812633	0.33692913441122085	False	True	True	False	False	False	0.0	0.0033882798324664626
chr16_67885632_C_T_b38	0.00655666	8.063377822367027	4.174387269895637	0	0	0	0	0	1	0	1	1	1	1	1	0	1	50.0	0.0	9.36088167438274	0.0	-2.534089914812633	0.33692913441122085	False	True	True	False	False	False	0.0	0.0033882798324664626
chr16_67885632_C_T_b38	0.00655666	8.063377822367027	4.174387269895637	0	0	0	0	0	1	0	1	1	1	1	1	0	1	50.0	0.0	9.36088167438274	0.0	-2.534089914812633	0.33692913441122085	False	True	True	False	False	False	0.0	0.0033882798324664626
chr16_67885632_C_T_b38	0.00655666	8.063377822367027	4.174387269895637	0	0	0	0	0	1	0	1	1	1	1	1	0	1	50.0	0.0	9.36088167438274	0.0	-2.534089914812633	0.33692913441122085	False	True	True	False	False	False	0.0	0.0033882798324664626
chr16_67885632_C_T_b38	0.00655666	8.063377822367027	4.174387269895637	0	0	0	0	0	1	0	1	1	1	1	1	0	1	50.0	0.0	9.36088167438274	0.0	-2.534089914812633	0.33692913441122085	False	True	True	False	False	False	0.0	0.0033882798324664626
chr4_105956888_C_A_b38	0.00153895	7.4205789054108005	7.367077059881012	0	0	1	0	1	1	0	0	1	0	0	1	0	0	50.0	0.0	-12.904029010300311	0.0	0.0486540760158362	0.0	True	False	True	False	False	False	0.0	0.003388275123047158
chr15_84029811_G_A_b38	0.00733981	7.329749689041512	7.329093736246592	0	0	0	1	1	0	0	0	0	0	0	0	0	1	60.0	0.129	-8.233641804900675	0.0	5.161692807036651	0.0	True	False	True	False	False	False	0.0	0.0033882643419656465
chr9_131080916_A_G_b38	0.00175655	7.477604243197589	7.04141166379481	0	0	1	0	1	1	0	1	1	0	0	1	0	0	40.0	0.004	2.406071835658919	9.37988713137328	7.059954324537152	1.4383240372417347	True	False	True	False	False	False	0.0	0.0033882612961402673
chr3_17427675_A_G_b38	0.00160981	6.739336627357174	6.652863029353347	0	0	0	0	0	0	0	0	0	0	0	0	0	0	40.0	0.002	-5.963957187680032	1.4103131872805514	-1.3113886526834122	1.0145335517645289	True	False	True	False	False	False		0.0033882599698525123
chr3_5198139_A_C_b38	0.00638733	7.983098940710892	7.2813856635702825	0	0	0	1	0	1	1	1	1	1	0	1	0	1	60.0	0.069	-1.726213071867532	0.0	7.531756946469777	4.792071046037272	True	False	True	False	False	False	0.0	0.0033882339813723133
chr9_14787158_C_T_b38	0.00268543	6.822197390620491	7.473637108496206	0	0	0	0	0	0	0	0	0	0	0	0	0	1	40.0	0.0	1.9697308187184144	0.0	0.4724314225438277	0.0	True	False	True	False	False	False	0.0	0.003388224352851043
chr15_39590289_C_T_b38	0.00854391	7.987184748233473	5.424950017481403	0	0	1	0	0	1	1	1	1	1	0	1	0	1	50.0	0.0	4.512177180727989	12.21397831462775	0.54815917937308	0.0	True	False	True	False	False	False	0.0	0.0033882206197015786
chr15_39590289_C_T_b38	0.00854391	7.987184748233473	5.424950017481403	0	0	1	0	0	1	1	1	1	1	0	1	0	1	50.0	0.0	4.512177180727989	12.21397831462775	0.54815917937308	0.0	True	False	True	False	False	False	0.0	0.0033882206197015786
chr15_39590289_C_T_b38	0.00854391	7.987184748233473	5.424950017481403	0	0	1	0	0	1	1	1	1	1	0	1	0	1	50.0	0.0	4.512177180727989	12.21397831462775	0.54815917937308	0.0	True	False	True	False	False	False	0.0	0.0033882206197015786
chr15_39590289_C_T_b38	0.00854391	7.987184748233473	5.424950017481403	0	0	1	0	0	1	1	1	1	1	0	1	0	1	50.0	0.0	4.512177180727989	12.21397831462775	0.54815917937308	0.0	True	False	True	False	False	False	0.0	0.0033882206197015786
chr3_15259148_A_G_b38	0.00170669	7.268920128193722	4.59511985013459	0	0	1	0	0	1	0	0	1	0	0	1	0	1	40.0	0.0	-3.0083279343175144	3.7151415677518784	3.985551692871304	0.0	True	False	True	False	False	False	0.0	0.0033882162602178476
chr3_15259148_A_G_b38	0.00170669	7.268920128193722	4.59511985013459	0	0	1	0	0	1	0	0	1	0	0	1	0	1	40.0	0.0	-3.0083279343175144	3.7151415677518784	3.985551692871304	0.0	True	False	True	False	False	False	0.0	0.0033882162602178476
chr19_34497867_G_A_b38	0.00180572	7.68017564043659	6.543911845564792	0	0	0	0	0	0	0	0	0	1	0	1	0	1	70.0	0.018	1.3232366790876071	0.0	9.130236601306429	0.0	True	False	True	False	False	False	0.0	0.003388212802182585
chr19_34497867_G_A_b38	0.00180572	7.68017564043659	6.543911845564792	0	0	0	0	0	0	0	0	0	1	0	1	0	1	70.0	0.018	1.3232366790876071	0.0	9.130236601306429	0.0	True	False	True	False	False	False	0.0	0.003388212802182585
chr1_183111996_G_A_b38	0.00597662	7.202661196523238	7.202661196523238	0	0	0	0	0	0	0	0	0	0	0	0	0	1	60.0	0.002	-6.414679019703629	0.1228220770189914	1.2723648015041888	0.8880272107582954	True	False	True	False	False	False	0.0	0.0033881701545895723
chr1_183111996_G_A_b38	0.00597662	7.202661196523238	7.202661196523238	0	0	0	0	0	0	0	0	0	0	0	0	0	1	60.0	0.002	-6.414679019703629	0.1228220770189914	1.2723648015041888	0.8880272107582954	True	False	True	False	False	False	0.0	0.0033881701545895723
chr6_73174455_G_A_b38	0.0401687	6.98100574072173	8.434246270595311	0	0	1	0	0	0	0	0	0	0	0	0	0	1	40.0	0.0	-2.30455598582366	0.0	1.6856214852694436	0.0	True	False	True	False	False	False	0.0	0.0033881699199464995
chr1_99889078_A_G_b38	0.00303245	6.9930151229329605	6.878326468291325	0	0	0	0	0	0	0	0	0	0	0	1	0	1	40.0	0.006	-10.485102058166753	0.3469953778433812	3.815041225221016	0.0	True	False	True	False	False	False	0.0	0.0033881683791794964
chr3_112571876_A_T_b38	0.036778	7.095893221097532	7.095893221097532	0	0	0	0	0	0	0	0	0	0	0	1	0	1	40.0	0.425	-12.033210661408075	1.2588830674961091	0.1446592631108672	1.0323271044089495	True	False	True	False	False	False	0.0	0.0033881632863513272
chr3_112571876_A_T_b38	0.036778	7.095893221097532	7.095893221097532	0	0	0	0	0	0	0	0	0	0	0	1	0	1	40.0	0.425	-12.033210661408075	1.2588830674961091	0.1446592631108672	1.0323271044089495	True	False	True	False	False	False	0.0	0.0033881632863513272
chr3_112571876_A_T_b38	0.039876	7.095893221097532	7.095893221097532	0	0	0	0	0	0	0	0	0	0	0	1	0	1	40.0	0.425	-12.033210661408075	1.2588830674961091	0.1446592631108672	1.0323271044089495	True	False	True	False	False	False	0.0	0.0033881632863513272
chr3_112571876_A_T_b38	0.039876	7.095893221097532	7.095893221097532	0	0	0	0	0	0	0	0	0	0	0	1	0	1	40.0	0.425	-12.033210661408075	1.2588830674961091	0.1446592631108672	1.0323271044089495	True	False	True	False	False	False	0.0	0.0033881632863513272
chr15_44730461_A_G_b38	0.0100834	6.805722553416985	6.804614520062624	0	0	0	1	0	1	1	0	1	1	0	1	0	0	10.0	0.011	-0.7419976351567414	9.003871560580185	0.973907040469463	1.4719905545977028	True	False	True	False	False	False	0.0	0.0033881614620278767
chr15_44730461_A_G_b38	0.00533554	6.805722553416985	6.804614520062624	0	0	0	1	0	1	1	0	1	1	0	1	0	0	10.0	0.011	-0.7419976351567414	9.003871560580185	0.973907040469463	1.4719905545977028	True	False	True	False	False	False	0.0	0.0033881614620278767
chr15_44730461_A_G_b38	0.00594752	6.805722553416985	6.804614520062624	0	0	0	1	0	1	1	0	1	1	0	1	0	0	10.0	0.011	-0.7419976351567414	9.003871560580185	0.973907040469463	1.4719905545977028	True	False	True	False	False	False	0.0	0.0033881614620278767
chr2_11594209_A_C_b38	0.015439	7.2682230211595655	6.948897222313312	0	0	0	0	0	0	0	1	0	0	0	0	0	1	50.0	0.029	-0.8189439447991367	0.0	2.6827392052809103	0.24397380402784563	True	False	True	False	False	False	0.0	0.0033881399754363438
chr2_11594209_A_C_b38	0.015439	7.2682230211595655	6.948897222313312	0	0	0	0	0	0	0	1	0	0	0	0	0	1	50.0	0.029	-0.8189439447991367	0.0	2.6827392052809103	0.24397380402784563	True	False	True	False	False	False	0.0	0.0033881399754363438
chr10_98388658_C_T_b38	0.00259994	7.64826303090192	5.017279836814924	0	0	1	0	0	0	0	0	0	0	0	1	0	1	70.0	0.0	3.645553646691544	0.0	3.340631852952825	0.0	True	False	True	False	False	False	0.0	0.0033881335952877655
chr10_98388658_C_T_b38	0.00259994	7.64826303090192	5.017279836814924	0	0	1	0	0	0	0	0	0	0	0	1	0	1	70.0	0.0	3.645553646691544	0.0	3.340631852952825	0.0	True	False	True	False	False	False	0.0	0.0033881335952877655
chr10_98388658_C_T_b38	0.00259994	7.64826303090192	5.017279836814924	0	0	1	0	0	0	0	0	0	0	0	1	0	1	70.0	0.0	3.645553646691544	0.0	3.340631852952825	0.0	True	False	True	False	False	False	0.0	0.0033881335952877655
chr10_98388658_C_T_b38	0.00259994	7.64826303090192	5.017279836814924	0	0	1	0	0	0	0	0	0	0	0	1	0	1	70.0	0.0	3.645553646691544	0.0	3.340631852952825	0.0	True	False	True	False	False	False	0.0	0.0033881335952877655
chr10_98388658_C_T_b38	0.00259994	7.64826303090192	5.017279836814924	0	0	1	0	0	0	0	0	0	0	0	1	0	1	70.0	0.0	3.645553646691544	0.0	3.340631852952825	0.0	True	False	True	False	False	False	0.0	0.0033881335952877655
chr1_203182666_G_C_b38	0.00253226	7.974532844130228	4.174387269895637	0	0	0	0	1	1	0	1	1	1	0	1	0	0	80.0	0.01	-8.447462215198886	0.0	6.711739773952125	3.3502916825102886	True	False	True	False	False	False	0.0	0.00338812695017211
chr1_203182666_G_C_b38	0.00253226	7.974532844130228	4.174387269895637	0	0	0	0	1	1	0	1	1	1	0	1	0	0	80.0	0.01	-8.447462215198886	0.0	6.711739773952125	3.3502916825102886	True	False	True	False	False	False	0.0	0.00338812695017211
chr1_203182666_G_C_b38	0.00253226	7.974532844130228	4.174387269895637	0	0	0	0	1	1	0	1	1	1	0	1	0	0	80.0	0.01	-8.447462215198886	0.0	6.711739773952125	3.3502916825102886	True	False	True	False	False	False	0.0	0.00338812695017211
chr1_203182666_G_C_b38	0.00253226	7.974532844130228	4.174387269895637	0	0	0	0	1	1	0	1	1	1	0	1	0	0	80.0	0.01	-8.447462215198886	0.0	6.711739773952125	3.3502916825102886	True	False	True	False	False	False	0.0	0.00338812695017211
chr1_203182666_G_C_b38	0.00253226	7.974532844130228	4.174387269895637	0	0	0	0	1	1	0	1	1	1	0	1	0	0	80.0	0.01	-8.447462215198886	0.0	6.711739773952125	3.3502916825102886	True	False	True	False	False	False	0.0	0.00338812695017211
chr1_203182666_G_C_b38	0.00253226	7.974532844130228	4.174387269895637	0	0	0	0	1	1	0	1	1	1	0	1	0	0	80.0	0.01	-8.447462215198886	0.0	6.711739773952125	3.3502916825102886	True	False	True	False	False	False	0.0	0.00338812695017211
chr1_203182666_G_C_b38	0.00253226	7.974532844130228	4.174387269895637	0	0	0	0	1	1	0	1	1	1	0	1	0	0	80.0	0.01	-8.447462215198886	0.0	6.711739773952125	3.3502916825102886	True	False	True	False	False	False	0.0	0.00338812695017211
chr16_10981161_T_C_b38	0.0121054	7.513709247839705	7.448333860897476	0	0	0	1	1	1	0	0	1	0	0	1	0	1	60.0	0.002	4.807886603231122	2.275570173530821	1.966635752322944	1.1429920296863263	True	False	True	False	False	False	0.0	0.003388096280793157
chr16_10981161_T_C_b38	0.0121054	7.513709247839705	7.448333860897476	0	0	0	1	1	1	0	0	1	0	0	1	0	1	60.0	0.002	4.807886603231122	2.275570173530821	1.966635752322944	1.1429920296863263	True	False	True	False	False	False	0.0	0.003388096280793157
chr2_11614117_G_A_b38	0.00117123	7.068172000388042	6.881411303642535	0	0	1	0	0	0	0	0	0	0	0	1	0	1	40.0	0.0	-6.995338254080015	2.525280820012598	6.270356530876569	1.2618385643454806	True	False	True	False	False	False	0.0	0.0033880744863560575
chr2_11614117_G_A_b38	0.00117123	7.068172000388042	6.881411303642535	0	0	1	0	0	0	0	0	0	0	0	1	0	1	40.0	0.0	-6.995338254080015	2.525280820012598	6.270356530876569	1.2618385643454806	True	False	True	False	False	False	0.0	0.0033880744863560575
chr19_8866838_A_G_b38	0.00422281	7.134890851565884	4.836281906951478	0	0	0	0	0	0	0	0	0	0	0	0	0	1	60.0	0.0	6.636247911997364	1.2683540502474084	-1.9825025305544344	1.1775417757860964	True	False	True	False	False	False	0.0	0.003388071324712346
chr19_8866838_A_G_b38	0.00422281	7.134890851565884	4.836281906951478	0	0	0	0	0	0	0	0	0	0	0	0	0	1	60.0	0.0	6.636247911997364	1.2683540502474084	-1.9825025305544344	1.1775417757860964	True	False	True	False	False	False	0.0	0.003388071324712346
chr19_8866838_A_G_b38	0.00422281	7.134890851565884	4.836281906951478	0	0	0	0	0	0	0	0	0	0	0	0	0	1	60.0	0.0	6.636247911997364	1.2683540502474084	-1.9825025305544344	1.1775417757860964	True	False	True	False	False	False	0.0	0.003388071324712346
chr1_162502162_C_G_b38	0.0125694	6.9650803456014065	6.9650803456014065	0	0	0	1	0	1	0	0	1	0	0	1	0	1	20.0	0.0	-2.284547457268568	0.2894443327814162	0.716633660921957	0.9952883866448587	True	False	True	False	False	False	0.0	0.0033880620174934492
chr1_162502162_C_G_b38	0.0106559	6.9650803456014065	6.9650803456014065	0	0	0	1	0	1	0	0	1	0	0	1	0	1	20.0	0.0	-2.284547457268568	0.2894443327814162	0.716633660921957	0.9952883866448587	True	False	True	False	False	False	0.0	0.0033880620174934492
chr15_41842103_A_C_b38	0.0206095	7.1929342212158	4.499809670330265	0	0	0	0	0	0	0	0	0	1	0	1	0	1	50.0	0.0	-9.16455539876699	0.6857073286822164	2.237848661768716	0.41524683237103943	True	False	True	False	False	False	0.0	0.003388044105981724
chr15_41842103_A_C_b38	0.0206095	7.1929342212158	4.499809670330265	0	0	0	0	0	0	0	0	0	1	0	1	0	1	50.0	0.0	-9.16455539876699	0.6857073286822164	2.237848661768716	0.41524683237103943	True	False	True	False	False	False	0.0	0.003388044105981724
chr15_41842103_A_C_b38	0.0206095	7.1929342212158	4.499809670330265	0	0	0	0	0	0	0	0	0	1	0	1	0	1	50.0	0.0	-9.16455539876699	0.6857073286822164	2.237848661768716	0.41524683237103943	True	False	True	False	False	False	0.0	0.003388044105981724
chr15_41842103_A_C_b38	0.0206095	7.1929342212158	4.499809670330265	0	0	0	0	0	0	0	0	0	1	0	1	0	1	50.0	0.0	-9.16455539876699	0.6857073286822164	2.237848661768716	0.41524683237103943	True	False	True	False	False	False	0.0	0.003388044105981724
chr15_41842103_A_C_b38	0.0206095	7.1929342212158	4.499809670330265	0	0	0	0	0	0	0	0	0	1	0	1	0	1	50.0	0.0	-9.16455539876699	0.6857073286822164	2.237848661768716	0.41524683237103943	True	False	True	False	False	False	0.0	0.003388044105981724
chr15_41842103_A_C_b38	0.0206095	7.1929342212158	4.499809670330265	0	0	0	0	0	0	0	0	0	1	0	1	0	1	50.0	0.0	-9.16455539876699	0.6857073286822164	2.237848661768716	0.41524683237103943	True	False	True	False	False	False	0.0	0.003388044105981724
chr15_41842103_A_C_b38	0.0206095	7.1929342212158	4.499809670330265	0	0	0	0	0	0	0	0	0	1	0	1	0	1	50.0	0.0	-9.16455539876699	0.6857073286822164	2.237848661768716	0.41524683237103943	True	False	True	False	False	False	0.0	0.003388044105981724
chr3_40045748_C_A_b38	0.00781984	7.298445101508147	7.298445101508147	0	0	1	0	0	1	0	0	1	0	0	1	0	1	40.0	0.0	-4.179324360309488	6.8088578999569975	11.93695598388311	2.4215553432601897	True	False	True	False	False	False	0.0	0.0033880402704686828
chr3_40045748_C_A_b38	0.00452754	7.298445101508147	7.298445101508147	0	0	1	0	0	1	0	0	1	0	0	1	0	1	40.0	0.0	-4.179324360309488	6.8088578999569975	11.93695598388311	2.4215553432601897	True	False	True	False	False	False	0.0	0.0033880402704686828
chr3_40045748_C_A_b38	0.00452754	7.298445101508147	7.298445101508147	0	0	1	0	0	1	0	0	1	0	0	1	0	1	40.0	0.0	-4.179324360309488	6.8088578999569975	11.93695598388311	2.4215553432601897	True	False	True	False	False	False	0.0	0.0033880402704686828
chr3_40045748_C_A_b38	0.00335936	7.298445101508147	7.298445101508147	0	0	1	0	0	1	0	0	1	0	0	1	0	1	40.0	0.0	-4.179324360309488	6.8088578999569975	11.93695598388311	2.4215553432601897	True	False	True	False	False	False	0.0	0.0033880402704686828
chr3_40045748_C_A_b38	0.00335936	7.298445101508147	7.298445101508147	0	0	1	0	0	1	0	0	1	0	0	1	0	1	40.0	0.0	-4.179324360309488	6.8088578999569975	11.93695598388311	2.4215553432601897	True	False	True	False	False	False	0.0	0.0033880402704686828
chr3_40045748_C_A_b38	0.00781984	7.298445101508147	7.298445101508147	0	0	1	0	0	1	0	0	1	0	0	1	0	1	40.0	0.0	-4.179324360309488	6.8088578999569975	11.93695598388311	2.4215553432601897	True	False	True	False	False	False	0.0	0.0033880402704686828
chr12_71633092_T_C_b38	0.0336428	7.455876687491824	0.6931471805599453	0	0	1	0	0	1	0	0	1	0	0	1	0	1	50.0	0.002	-0.3919038019165083	0.0	6.885634002650811	0.0	True	False	True	False	False	False	0.0	0.003388026854904469
chr12_71633092_T_C_b38	0.0336428	7.455876687491824	0.6931471805599453	0	0	1	0	0	1	0	0	1	0	0	1	0	1	50.0	0.002	-0.3919038019165083	0.0	6.885634002650811	0.0	True	False	True	False	False	False	0.0	0.003388026854904469
chr12_71633092_T_C_b38	0.0336428	7.455876687491824	0.6931471805599453	0	0	1	0	0	1	0	0	1	0	0	1	0	1	50.0	0.002	-0.3919038019165083	0.0	6.885634002650811	0.0	True	False	True	False	False	False	0.0	0.003388026854904469
chr6_154421508_T_C_b38	0.00100235	6.906754778648554	6.905753276311464	0	0	1	0	0	0	0	0	0	0	0	1	0	1	30.0	0.0	-1.780487177494935	0.9676171878226356	3.823771885464211	0.0	True	False	True	False	False	False	0.0	0.003387960870410369
chr6_154421508_T_C_b38	0.00100235	6.906754778648554	6.905753276311464	0	0	1	0	0	0	0	0	0	0	0	1	0	1	30.0	0.0	-1.780487177494935	0.9676171878226356	3.823771885464211	0.0	True	False	True	False	False	False	0.0	0.003387960870410369
chr6_154421508_T_C_b38	0.00100235	6.906754778648554	6.905753276311464	0	0	1	0	0	0	0	0	0	0	0	1	0	1	30.0	0.0	-1.780487177494935	0.9676171878226356	3.823771885464211	0.0	True	False	True	False	False	False	0.0	0.003387960870410369
chr12_7056155_G_T_b38	0.0618088	8.460199469896118	3.7612001156935624	1	0	1	0	0	0	0	0	0	0	0	0	0	1	60.0	0.002	-1.0396839079840132	16.76598351067782	7.60786480596893	2.6978884391238296	False	True	True	False	False	False	0.0	0.0033879547424385385
chr12_122755750_G_A_b38	0.00498776	7.629489916393995	7.288927694521257	0	0	1	0	0	1	0	0	1	1	0	1	0	1	60.0	0.0	6.3188340087631225	0.0	5.399803750277897	0.2043672874215403	True	False	True	False	False	False	0.0	0.0033879282053220793
chr12_122755750_G_A_b38	0.00498776	7.629489916393995	7.288927694521257	0	0	1	0	0	1	0	0	1	1	0	1	0	1	60.0	0.0	6.3188340087631225	0.0	5.399803750277897	0.2043672874215403	True	False	True	False	False	False	0.0	0.0033879282053220793
chr12_122755750_G_A_b38	0.00498776	7.629489916393995	7.288927694521257	0	0	1	0	0	1	0	0	1	1	0	1	0	1	60.0	0.0	6.3188340087631225	0.0	5.399803750277897	0.2043672874215403	True	False	True	False	False	False	0.0	0.0033879282053220793
chr12_122755750_G_A_b38	0.00498776	7.629489916393995	7.288927694521257	0	0	1	0	0	1	0	0	1	1	0	1	0	1	60.0	0.0	6.3188340087631225	0.0	5.399803750277897	0.2043672874215403	True	False	True	False	False	False	0.0	0.0033879282053220793
chr16_30767487_G_A_b38	0.00417194	7.1891677384203225	5.247024072160486	0	0	1	0	0	1	0	0	1	0	0	1	0	1	30.0	0.105	-2.0479925216292987	0.0	6.3286482875865815	0.6750876528942769	True	False	True	False	False	False	0.0	0.0033879269583677756
chr16_30767487_G_A_b38	0.00417194	7.1891677384203225	5.247024072160486	0	0	1	0	0	1	0	0	1	0	0	1	0	1	30.0	0.105	-2.0479925216292987	0.0	6.3286482875865815	0.6750876528942769	True	False	True	False	False	False	0.0	0.0033879269583677756
chr16_30767487_G_A_b38	0.00417194	7.1891677384203225	5.247024072160486	0	0	1	0	0	1	0	0	1	0	0	1	0	1	30.0	0.105	-2.0479925216292987	0.0	6.3286482875865815	0.6750876528942769	True	False	True	False	False	False	0.0	0.0033879269583677756
chr16_30767487_G_A_b38	0.00417194	7.1891677384203225	5.247024072160486	0	0	1	0	0	1	0	0	1	0	0	1	0	1	30.0	0.105	-2.0479925216292987	0.0	6.3286482875865815	0.6750876528942769	True	False	True	False	False	False	0.0	0.0033879269583677756
chr16_30767487_G_A_b38	0.00417194	7.1891677384203225	5.247024072160486	0	0	1	0	0	1	0	0	1	0	0	1	0	1	30.0	0.105	-2.0479925216292987	0.0	6.3286482875865815	0.6750876528942769	True	False	True	False	False	False	0.0	0.0033879269583677756
chr16_30767487_G_A_b38	0.00417194	7.1891677384203225	5.247024072160486	0	0	1	0	0	1	0	0	1	0	0	1	0	1	30.0	0.105	-2.0479925216292987	0.0	6.3286482875865815	0.6750876528942769	True	False	True	False	False	False	0.0	0.0033879269583677756
chr16_30767487_G_A_b38	0.00417194	7.1891677384203225	5.247024072160486	0	0	1	0	0	1	0	0	1	0	0	1	0	1	30.0	0.105	-2.0479925216292987	0.0	6.3286482875865815	0.6750876528942769	True	False	True	False	False	False	0.0	0.0033879269583677756
chr16_30767487_G_A_b38	0.00417194	7.1891677384203225	5.247024072160486	0	0	1	0	0	1	0	0	1	0	0	1	0	1	30.0	0.105	-2.0479925216292987	0.0	6.3286482875865815	0.6750876528942769	True	False	True	False	False	False	0.0	0.0033879269583677756
chr16_30767487_G_A_b38	0.00417194	7.1891677384203225	5.247024072160486	0	0	1	0	0	1	0	0	1	0	0	1	0	1	30.0	0.105	-2.0479925216292987	0.0	6.3286482875865815	0.6750876528942769	True	False	True	False	False	False	0.0	0.0033879269583677756
chr16_30767487_G_A_b38	0.00417194	7.1891677384203225	5.247024072160486	0	0	1	0	0	1	0	0	1	0	0	1	0	1	30.0	0.105	-2.0479925216292987	0.0	6.3286482875865815	0.6750876528942769	True	False	True	False	False	False	0.0	0.0033879269583677756
chr12_105191765_T_G_b38	0.0188714	7.384610383176974	7.384610383176974	0	0	1	0	0	1	0	0	1	0	0	1	0	1	50.0	0.0	-4.903262290519962	0.0	-4.142515671156595	0.0	True	False	True	False	False	False	0.0	0.0033879250707170945
chr20_62170007_T_G_b38	0.00102787	7.9355873855892	7.891704659330107	0	0	0	1	0	0	0	0	0	1	0	1	0	1	80.0	0.0	-5.3531989965583	0.0	0.4120106157508587	0.0	True	False	True	False	False	False	0.0	0.0033879191861916694
chr20_62170007_T_G_b38	0.00102787	7.9355873855892	7.891704659330107	0	0	0	1	0	0	0	0	0	1	0	1	0	1	80.0	0.0	-5.3531989965583	0.0	0.4120106157508587	0.0	True	False	True	False	False	False	0.0	0.0033879191861916694
chr20_62170007_T_G_b38	0.00102787	7.9355873855892	7.891704659330107	0	0	0	1	0	0	0	0	0	1	0	1	0	1	80.0	0.0	-5.3531989965583	0.0	0.4120106157508587	0.0	True	False	True	False	False	False	0.0	0.0033879191861916694
chr20_62170007_T_G_b38	0.00102787	7.9355873855892	7.891704659330107	0	0	0	1	0	0	0	0	0	1	0	1	0	1	80.0	0.0	-5.3531989965583	0.0	0.4120106157508587	0.0	True	False	True	False	False	False	0.0	0.0033879191861916694
chr11_16804800_A_G_b38	0.00126744	7.511524648390866	7.145196134997171	0	0	0	0	1	1	0	1	1	1	0	1	1	1	40.0	0.003	-8.734389898763538	0.0	4.142203005664428	0.6974808041950462	True	False	True	False	False	False	0.0	0.0033879119226067327
chr11_16804800_A_G_b38	0.00126744	7.511524648390866	7.145196134997171	0	0	0	0	1	1	0	1	1	1	0	1	1	1	40.0	0.003	-8.734389898763538	0.0	4.142203005664428	0.6974808041950462	True	False	True	False	False	False	0.0	0.0033879119226067327
chr11_16804800_A_G_b38	0.00126744	7.511524648390866	7.145196134997171	0	0	0	0	1	1	0	1	1	1	0	1	1	1	40.0	0.003	-8.734389898763538	0.0	4.142203005664428	0.6974808041950462	True	False	True	False	False	False	0.0	0.0033879119226067327
chr1_174991324_C_T_b38	0.00620516	7.297091005160418	7.29776828253138	1	0	0	0	0	1	0	0	1	1	0	1	0	1	20.0	0.991	-1.7267231771147793	2.126184623716325	-2.8939548468954754	0.0	False	True	True	False	False	False	0.0	0.0033879041584715776
chr1_174991324_C_T_b38	0.00620977	7.297091005160418	7.29776828253138	1	0	0	0	0	1	0	0	1	1	0	1	0	1	20.0	0.991	-1.7267231771147793	2.126184623716325	-2.8939548468954754	0.0	False	True	True	False	False	False	0.0	0.0033879041584715776
chr19_45466454_G_A_b38	0.120247	8.410943391573527	9.415890054889344	0	0	1	0	0	1	0	1	1	1	1	1	0	1	50.0	0.0	-0.8354852383031136	0.0	5.910060832760941	0.0	True	False	True	False	False	False	0.0	0.0033878968841201907
chr15_89478813_C_G_b38	0.0105752	7.167809184316444	6.2324480165505225	0	0	0	0	0	0	0	0	0	0	0	0	0	1	60.0	0.0	-5.568576946675229	0.0	-1.658687987424905	0.0	True	False	True	False	False	False	0.0	0.003387880873988197
chr15_89478813_C_G_b38	0.0105752	7.167809184316444	6.2324480165505225	0	0	0	0	0	0	0	0	0	0	0	0	0	1	60.0	0.0	-5.568576946675229	0.0	-1.658687987424905	0.0	True	False	True	False	False	False	0.0	0.003387880873988197
chr15_89478813_C_G_b38	0.0105752	7.167809184316444	6.2324480165505225	0	0	0	0	0	0	0	0	0	0	0	0	0	1	60.0	0.0	-5.568576946675229	0.0	-1.658687987424905	0.0	True	False	True	False	False	False	0.0	0.003387880873988197
chr19_7530188_A_G_b38	0.409337	7.3727463664043285	4.584967478670572	0	0	0	0	0	0	0	0	0	0	0	0	0	1	70.0	0.0	-5.863648955256149	0.0	3.1505799733956863	0.48223397026451664	True	False	True	False	False	False	0.0	0.003387874243111675
chr19_7530188_A_G_b38	0.409337	7.3727463664043285	4.584967478670572	0	0	0	0	0	0	0	0	0	0	0	0	0	1	70.0	0.0	-5.863648955256149	0.0	3.1505799733956863	0.48223397026451664	True	False	True	False	False	False	0.0	0.003387874243111675
chr19_7530188_A_G_b38	0.409337	7.3727463664043285	4.584967478670572	0	0	0	0	0	0	0	0	0	0	0	0	0	1	70.0	0.0	-5.863648955256149	0.0	3.1505799733956863	0.48223397026451664	True	False	True	False	False	False	0.0	0.003387874243111675
chr19_7530188_A_G_b38	0.409337	7.3727463664043285	4.584967478670572	0	0	0	0	0	0	0	0	0	0	0	0	0	1	70.0	0.0	-5.863648955256149	0.0	3.1505799733956863	0.48223397026451664	True	False	True	False	False	False	0.0	0.003387874243111675
chr19_7530188_A_G_b38	0.409337	7.3727463664043285	4.584967478670572	0	0	0	0	0	0	0	0	0	0	0	0	0	1	70.0	0.0	-5.863648955256149	0.0	3.1505799733956863	0.48223397026451664	True	False	True	False	False	False	0.0	0.003387874243111675
chr19_7530188_A_G_b38	0.409337	7.3727463664043285	4.584967478670572	0	0	0	0	0	0	0	0	0	0	0	0	0	1	70.0	0.0	-5.863648955256149	0.0	3.1505799733956863	0.48223397026451664	True	False	True	False	False	False	0.0	0.003387874243111675
chr19_7530188_A_G_b38	0.409337	7.3727463664043285	4.584967478670572	0	0	0	0	0	0	0	0	0	0	0	0	0	1	70.0	0.0	-5.863648955256149	0.0	3.1505799733956863	0.48223397026451664	True	False	True	False	False	False	0.0	0.003387874243111675
chr19_7530188_A_G_b38	0.409337	7.3727463664043285	4.584967478670572	0	0	0	0	0	0	0	0	0	0	0	0	0	1	70.0	0.0	-5.863648955256149	0.0	3.1505799733956863	0.48223397026451664	True	False	True	False	False	False	0.0	0.003387874243111675
chr7_26374250_A_G_b38	0.00117022	7.772752716468742	4.382026634673881	1	0	1	1	0	1	0	0	1	1	0	1	0	1	20.0	0.001	-0.2041795290797685	0.0	0.4346513817710118	0.0	False	True	True	False	False	False	0.0	0.00338787388355814
chr7_26374250_A_G_b38	0.00117022	7.772752716468742	4.382026634673881	1	0	1	1	0	1	0	0	1	1	0	1	0	1	20.0	0.001	-0.2041795290797685	0.0	0.4346513817710118	0.0	False	True	True	False	False	False	0.0	0.00338787388355814
chr7_26374250_A_G_b38	0.00117022	7.772752716468742	4.382026634673881	1	0	1	1	0	1	0	0	1	1	0	1	0	1	20.0	0.001	-0.2041795290797685	0.0	0.4346513817710118	0.0	False	True	True	False	False	False	0.0	0.00338787388355814
chr8_138307670_T_C_b38	0.00272808	7.186901020411631	7.1808311990445555	0	0	1	0	0	0	0	0	0	0	0	0	0	0	60.0	0.032	-7.996773620413855	0.0	-4.654318657453771	0.0	True	False	True	False	False	False	0.0	0.003387860071826267
chr1_150989647_C_T_b38	0.0835179	7.4821189235521155	7.175489713624222	0	0	1	0	0	1	0	0	1	0	0	0	0	0	60.0	0.0	-12.444260463706817	0.0	1.779712197719725	0.8591467264133428	True	False	True	False	False	False	0.0	0.0033878488250054734
chr1_150989647_C_T_b38	0.0835179	7.4821189235521155	7.175489713624222	0	0	1	0	0	1	0	0	1	0	0	0	0	0	60.0	0.0	-12.444260463706817	0.0	1.779712197719725	0.8591467264133428	True	False	True	False	False	False	0.0	0.0033878488250054734
chr15_67820684_A_G_b38	0.00174605	7.998671361015776	6.84587987526405	0	0	0	0	1	0	0	1	0	0	1	1	0	0	60.0	0.0	-6.001225415639398	0.0580537085069634	7.65788185353945	0.0	True	False	True	False	False	False	0.0	0.0033878320183092824
chr1_15642115_C_G_b38	0.00194325	7.336936913707618	7.249215057114389	0	0	1	0	0	1	0	0	1	1	0	1	0	1	40.0	0.023	-4.970616967949723	1.374752744914879	-0.8951256336954287	2.4884064274608377	True	False	True	False	False	False	0.0	0.0033878143813119827
chr1_15642115_C_G_b38	0.00194325	7.336936913707618	7.249215057114389	0	0	1	0	0	1	0	0	1	1	0	1	0	1	40.0	0.023	-4.970616967949723	1.374752744914879	-0.8951256336954287	2.4884064274608377	True	False	True	False	False	False	0.0	0.0033878143813119827
chr19_988336_G_A_b38	0.0286886	8.011686729127847	7.262628600974241	0	0	0	0	1	0	0	1	0	1	0	1	0	1	80.0	0.0	2.07793727620434	4.911841832095778	6.6697688545283	0.10436950060321237	True	False	True	False	False	False	0.0	0.0033877992885522424
chr19_988336_G_A_b38	0.0286886	8.011686729127847	7.262628600974241	0	0	0	0	1	0	0	1	0	1	0	1	0	1	80.0	0.0	2.07793727620434	4.911841832095778	6.6697688545283	0.10436950060321237	True	False	True	False	False	False	0.0	0.0033877992885522424
chr19_988336_G_A_b38	0.0286886	8.011686729127847	7.262628600974241	0	0	0	0	1	0	0	1	0	1	0	1	0	1	80.0	0.0	2.07793727620434	4.911841832095778	6.6697688545283	0.10436950060321237	True	False	True	False	False	False	0.0	0.0033877992885522424
chr19_988336_G_A_b38	0.0286886	8.011686729127847	7.262628600974241	0	0	0	0	1	0	0	1	0	1	0	1	0	1	80.0	0.0	2.07793727620434	4.911841832095778	6.6697688545283	0.10436950060321237	True	False	True	False	False	False	0.0	0.0033877992885522424
chr19_988336_G_A_b38	0.0286886	8.011686729127847	7.262628600974241	0	0	0	0	1	0	0	1	0	1	0	1	0	1	80.0	0.0	2.07793727620434	4.911841832095778	6.6697688545283	0.10436950060321237	True	False	True	False	False	False	0.0	0.0033877992885522424
chr19_988336_G_A_b38	0.0286886	8.011686729127847	7.262628600974241	0	0	0	0	1	0	0	1	0	1	0	1	0	1	80.0	0.0	2.07793727620434	4.911841832095778	6.6697688545283	0.10436950060321237	True	False	True	False	False	False	0.0	0.0033877992885522424
chr19_988336_G_A_b38	0.0286886	8.011686729127847	7.262628600974241	0	0	0	0	1	0	0	1	0	1	0	1	0	1	80.0	0.0	2.07793727620434	4.911841832095778	6.6697688545283	0.10436950060321237	True	False	True	False	False	False	0.0	0.0033877992885522424
chr19_988336_G_A_b38	0.0286886	8.011686729127847	7.262628600974241	0	0	0	0	1	0	0	1	0	1	0	1	0	1	80.0	0.0	2.07793727620434	4.911841832095778	6.6697688545283	0.10436950060321237	True	False	True	False	False	False	0.0	0.0033877992885522424
chr19_988336_G_A_b38	0.0286886	8.011686729127847	7.262628600974241	0	0	0	0	1	0	0	1	0	1	0	1	0	1	80.0	0.0	2.07793727620434	4.911841832095778	6.6697688545283	0.10436950060321237	True	False	True	False	False	False	0.0	0.0033877992885522424
chr16_88026087_T_C_b38	0.101609	7.242082359256962	7.241366283322318	0	0	0	0	0	1	0	0	1	1	0	1	0	1	40.0	0.0	-3.5614360643724883	4.290430348096129	6.795919213484744	0.20755504957088533	True	False	True	False	False	False		0.0033877889197661726
chr6_43217995_A_G_b38	0.175387	7.30854279753919	7.30854279753919	0	0	1	0	0	0	0	1	0	0	0	0	0	1	50.0	0.03	5.303092740457255	0.0	-1.362741109818323	0.0	True	False	True	False	False	False	0.0	0.003387751461053162
chr6_43217995_A_G_b38	0.175387	7.30854279753919	7.30854279753919	0	0	1	0	0	0	0	1	0	0	0	0	0	1	50.0	0.03	5.303092740457255	0.0	-1.362741109818323	0.0	True	False	True	False	False	False	0.0	0.003387751461053162
chr6_43217995_A_G_b38	0.175387	7.30854279753919	7.30854279753919	0	0	1	0	0	0	0	1	0	0	0	0	0	1	50.0	0.03	5.303092740457255	0.0	-1.362741109818323	0.0	True	False	True	False	False	False	0.0	0.003387751461053162
chr6_43217995_A_G_b38	0.175387	7.30854279753919	7.30854279753919	0	0	1	0	0	0	0	1	0	0	0	0	0	1	50.0	0.03	5.303092740457255	0.0	-1.362741109818323	0.0	True	False	True	False	False	False	0.0	0.003387751461053162
chr6_43217995_A_G_b38	0.175387	7.30854279753919	7.30854279753919	0	0	1	0	0	0	0	1	0	0	0	0	0	1	50.0	0.03	5.303092740457255	0.0	-1.362741109818323	0.0	True	False	True	False	False	False	0.0	0.003387751461053162
chr6_43217995_A_G_b38	0.00274516	7.30854279753919	7.30854279753919	0	0	1	0	0	0	0	1	0	0	0	0	0	1	50.0	0.03	5.303092740457255	0.0	-1.362741109818323	0.0	True	False	True	False	False	False	0.0	0.003387751461053162
chr6_43217995_A_G_b38	0.00274516	7.30854279753919	7.30854279753919	0	0	1	0	0	0	0	1	0	0	0	0	0	1	50.0	0.03	5.303092740457255	0.0	-1.362741109818323	0.0	True	False	True	False	False	False	0.0	0.003387751461053162
chr6_43217995_A_G_b38	0.00274516	7.30854279753919	7.30854279753919	0	0	1	0	0	0	0	1	0	0	0	0	0	1	50.0	0.03	5.303092740457255	0.0	-1.362741109818323	0.0	True	False	True	False	False	False	0.0	0.003387751461053162
chr6_43217995_A_G_b38	0.00274516	7.30854279753919	7.30854279753919	0	0	1	0	0	0	0	1	0	0	0	0	0	1	50.0	0.03	5.303092740457255	0.0	-1.362741109818323	0.0	True	False	True	False	False	False	0.0	0.003387751461053162
chr6_43217995_A_G_b38	0.00274516	7.30854279753919	7.30854279753919	0	0	1	0	0	0	0	1	0	0	0	0	0	1	50.0	0.03	5.303092740457255	0.0	-1.362741109818323	0.0	True	False	True	False	False	False	0.0	0.003387751461053162
chr4_56492627_C_T_b38	0.00706061	6.966024187106113	6.851184927493743	0	0	0	0	0	1	0	0	1	0	0	1	0	1	30.0	0.0	-4.905076737508752	4.366081642746023	3.792582859526931	0.21585520695415994	True	False	True	False	False	False	0.0	0.0033877075710798915
chr4_56492627_C_T_b38	0.0244486	6.966024187106113	6.851184927493743	0	0	0	0	0	1	0	0	1	0	0	1	0	1	30.0	0.0	-4.905076737508752	4.366081642746023	3.792582859526931	0.21585520695415994	True	False	True	False	False	False	0.0	0.0033877075710798915
chr4_56492627_C_T_b38	0.00706061	6.966024187106113	6.851184927493743	0	0	0	0	0	1	0	0	1	0	0	1	0	1	30.0	0.0	-4.905076737508752	4.366081642746023	3.792582859526931	0.21585520695415994	True	False	True	False	False	False	0.0	0.0033877075710798915
chr4_56492627_C_T_b38	0.0105097	6.966024187106113	6.851184927493743	0	0	0	0	0	1	0	0	1	0	0	1	0	1	30.0	0.0	-4.905076737508752	4.366081642746023	3.792582859526931	0.21585520695415994	True	False	True	False	False	False	0.0	0.0033877075710798915
chr4_56492627_C_T_b38	0.00706061	6.966024187106113	6.851184927493743	0	0	0	0	0	1	0	0	1	0	0	1	0	1	30.0	0.0	-4.905076737508752	4.366081642746023	3.792582859526931	0.21585520695415994	True	False	True	False	False	False	0.0	0.0033877075710798915
chr4_56492627_C_T_b38	0.0105097	6.966024187106113	6.851184927493743	0	0	0	0	0	1	0	0	1	0	0	1	0	1	30.0	0.0	-4.905076737508752	4.366081642746023	3.792582859526931	0.21585520695415994	True	False	True	False	False	False	0.0	0.0033877075710798915
chr4_56492627_C_T_b38	0.0105097	6.966024187106113	6.851184927493743	0	0	0	0	0	1	0	0	1	0	0	1	0	1	30.0	0.0	-4.905076737508752	4.366081642746023	3.792582859526931	0.21585520695415994	True	False	True	False	False	False	0.0	0.0033877075710798915
chr4_56492627_C_T_b38	0.0244486	6.966024187106113	6.851184927493743	0	0	0	0	0	1	0	0	1	0	0	1	0	1	30.0	0.0	-4.905076737508752	4.366081642746023	3.792582859526931	0.21585520695415994	True	False	True	False	False	False	0.0	0.0033877075710798915
chr4_56492627_C_T_b38	0.0244486	6.966024187106113	6.851184927493743	0	0	0	0	0	1	0	0	1	0	0	1	0	1	30.0	0.0	-4.905076737508752	4.366081642746023	3.792582859526931	0.21585520695415994	True	False	True	False	False	False	0.0	0.0033877075710798915
chr12_14952384_T_A_b38	0.0243048	7.8567067930958405	7.1180162044653335	0	0	1	1	1	1	1	1	1	1	0	1	1	0	40.0	1.0	-0.9934539394173456	0.0	6.374204999071729	0.31056303833213406	True	False	True	False	False	False	0.0	0.0033876996924922095
chr12_14952384_T_A_b38	0.0243048	7.8567067930958405	7.1180162044653335	0	0	1	1	1	1	1	1	1	1	0	1	1	0	40.0	1.0	-0.9934539394173456	0.0	6.374204999071729	0.31056303833213406	True	False	True	False	False	False	0.0	0.0033876996924922095
chr12_14952384_T_A_b38	0.0243048	7.8567067930958405	7.1180162044653335	0	0	1	1	1	1	1	1	1	1	0	1	1	0	40.0	1.0	-0.9934539394173456	0.0	6.374204999071729	0.31056303833213406	True	False	True	False	False	False	0.0	0.0033876996924922095
chr12_14952384_T_A_b38	0.0243048	7.8567067930958405	7.1180162044653335	0	0	1	1	1	1	1	1	1	1	0	1	1	0	40.0	1.0	-0.9934539394173456	0.0	6.374204999071729	0.31056303833213406	True	False	True	False	False	False	0.0	0.0033876996924922095
chr16_23484147_C_T_b38	0.00363074	7.880048200971577	7.042286171939743	0	0	1	1	0	1	0	0	1	1	0	1	0	1	60.0	0.156	6.101182240842986	2.4939464062186483	1.7009445284093374	0.0	True	False	True	False	False	False	0.0	0.0033876908622557985
chr16_23484147_C_T_b38	0.00150204	7.880048200971577	7.042286171939743	0	0	1	1	0	1	0	0	1	1	0	1	0	1	60.0	0.156	6.101182240842986	2.4939464062186483	1.7009445284093374	0.0	True	False	True	False	False	False	0.0	0.0033876908622557985
chr6_129845057_T_A_b38	0.00185499	6.679599185844383	6.565264970035361	0	0	0	0	0	0	0	0	0	0	0	1	0	1	20.0	0.0	-0.0519814115057944	1.3061040382564946	9.327991906332436	0.7644851914250808	True	False	True	False	False	False	0.0	0.0033876588518487096
chr3_169098067_A_C_b38	0.0250805	7.173958319756794	7.943782692458625	0	0	0	1	0	0	0	0	0	0	0	0	0	1	40.0	0.626	8.419844966740866	0.3140077386711564	0.279324374367178	0.0	True	False	True	False	False	False	0.0	0.0033876423447961935
chr3_169098067_A_C_b38	0.0250805	7.173958319756794	7.943782692458625	0	0	0	1	0	0	0	0	0	0	0	0	0	1	40.0	0.626	8.419844966740866	0.3140077386711564	0.279324374367178	0.0	True	False	True	False	False	False	0.0	0.0033876423447961935
chr2_11216840_T_C_b38	0.0921233	7.326465613840322	5.521460917862246	0	0	0	1	0	0	0	0	0	0	0	1	0	1	60.0	0.019	-1.800809977711606	0.0	-4.992729970795686	0.0	True	False	True	False	False	False	0.0	0.003387635103990001
chr2_11216840_T_C_b38	0.0921233	7.326465613840322	5.521460917862246	0	0	0	1	0	0	0	0	0	0	0	1	0	1	60.0	0.019	-1.800809977711606	0.0	-4.992729970795686	0.0	True	False	True	False	False	False	0.0	0.003387635103990001
chr19_18936977_T_G_b38	0.0402895	7.227662498728654	7.226936018493289	0	0	0	0	0	0	0	0	0	0	0	0	0	1	60.0	0.022	-4.443844573932415	0.0	4.773276413692621	0.0	True	False	True	False	False	False	0.0	0.0033876323040948043
chr11_17333228_T_G_b38	0.137391	7.504942068396171	7.080026499922591	1	0	0	1	0	0	0	0	0	0	0	1	0	1	30.0	0.003	1.7640581209823467	0.0	6.413761508795261	0.0	False	True	True	False	False	False	0.0	0.003387616561747912
chr11_17333228_T_G_b38	0.137391	7.504942068396171	7.080026499922591	1	0	0	1	0	0	0	0	0	0	0	1	0	1	30.0	0.003	1.7640581209823467	0.0	6.413761508795261	0.0	False	True	True	False	False	False	0.0	0.003387616561747912
chr7_45185293_T_A_b38	0.046672	6.810142450115136	6.80903930604298	0	0	0	0	0	0	0	0	0	1	0	0	0	0	40.0	0.011	-2.2763190193738656	0.0	-1.6177678092858585	0.0	True	False	True	False	False	False	0.0	0.0033875773017921183
chr7_45185293_T_A_b38	0.046672	6.810142450115136	6.80903930604298	0	0	0	0	0	0	0	0	0	1	0	0	0	0	40.0	0.011	-2.2763190193738656	0.0	-1.6177678092858585	0.0	True	False	True	False	False	False	0.0	0.0033875773017921183
chr3_155907322_C_T_b38	0.0283459	6.966024187106113	6.966024187106113	0	0	0	0	0	0	0	0	0	0	0	0	0	1	40.0	0.001	-13.784328991273304	0.0	4.5411393430650335	0.057528025935909	True	False	True	False	False	False	0.0	0.003387577114716317
chr3_155907322_C_T_b38	0.0696648	6.966024187106113	6.966024187106113	0	0	0	0	0	0	0	0	0	0	0	0	0	1	40.0	0.001	-13.784328991273304	0.0	4.5411393430650335	0.057528025935909	True	False	True	False	False	False	0.0	0.003387577114716317
chr10_69874589_G_A_b38	0.00147002	7.785720896534624	6.289715570908998	0	0	0	1	1	1	0	1	1	1	0	1	0	0	70.0	0.017	5.259953511757898	3.2311768628361035	-12.088072637749008	0.08685903725098854	True	False	True	False	False	False		0.003387573942446335
chr8_23318155_G_A_b38	0.00141534	7.095893221097532	6.948897222313312	0	0	0	0	0	1	0	0	1	0	0	0	0	1	40.0	0.001	-11.850924172431528	0.4656125035440954	-1.801826674653896	0.9730355054854551	True	False	True	False	False	False	0.0	0.0033875624129227075
chr8_23318155_G_A_b38	0.00141534	7.095893221097532	6.948897222313312	0	0	0	0	0	1	0	0	1	0	0	0	0	1	40.0	0.001	-11.850924172431528	0.4656125035440954	-1.801826674653896	0.9730355054854551	True	False	True	False	False	False	0.0	0.0033875624129227075
chr12_50180528_T_C_b38	0.00133392	7.317876198626496	7.226936018493289	0	0	1	0	0	1	0	0	1	1	0	1	0	1	40.0	0.01	-5.256043788617354	0.0	-3.185218085791625	0.0	True	False	True	False	False	False	0.0	0.0033875454388499877
chr12_50180528_T_C_b38	0.00133392	7.317876198626496	7.226936018493289	0	0	1	0	0	1	0	0	1	1	0	1	0	1	40.0	0.01	-5.256043788617354	0.0	-3.185218085791625	0.0	True	False	True	False	False	False	0.0	0.0033875454388499877
chr12_50180528_T_C_b38	0.00133392	7.317876198626496	7.226936018493289	0	0	1	0	0	1	0	0	1	1	0	1	0	1	40.0	0.01	-5.256043788617354	0.0	-3.185218085791625	0.0	True	False	True	False	False	False	0.0	0.0033875454388499877
chr12_50180528_T_C_b38	0.00133392	7.317876198626496	7.226936018493289	0	0	1	0	0	1	0	0	1	1	0	1	0	1	40.0	0.01	-5.256043788617354	0.0	-3.185218085791625	0.0	True	False	True	False	False	False	0.0	0.0033875454388499877
chr10_69942496_G_A_b38	0.00772769	7.295735072749282	7.295735072749282	0	0	1	0	0	0	0	0	0	0	0	1	0	1	50.0	0.053	-0.2484642456076148	3.066454925793674	8.715266032630716	0.0	True	False	True	False	False	False	0.0	0.0033874229905253486
chr8_47835416_T_G_b38	0.00177917	7.107425474110705	6.826545223556594	0	0	0	0	0	1	0	0	1	0	0	1	0	1	40.0	0.003	3.641311707217069	1.9678893329812723	-3.01554688699602	0.0	True	False	True	False	False	False	0.0	0.0033874229610869624
chr8_47835416_T_G_b38	0.00177917	7.107425474110705	6.826545223556594	0	0	0	0	0	1	0	0	1	0	0	1	0	1	40.0	0.003	3.641311707217069	1.9678893329812723	-3.01554688699602	0.0	True	False	True	False	False	False	0.0	0.0033874229610869624
chr12_131137217_A_G_b38	0.00142044	7.074116816197362	4.74493212836325	0	0	1	0	1	0	0	1	0	0	0	1	0	0	40.0	0.0	-3.888411173860696	0.4597670331736139	0.7521025987119145	0.0	True	False	True	False	False	False	0.0	0.0033874210363922883
chr12_131137217_A_G_b38	0.00142044	7.074116816197362	4.74493212836325	0	0	1	0	1	0	0	1	0	0	0	1	0	0	40.0	0.0	-3.888411173860696	0.4597670331736139	0.7521025987119145	0.0	True	False	True	False	False	False	0.0	0.0033874210363922883
chr22_17089103_T_A_b38	0.0109085	6.86171134048073	8.262300941787448	0	0	0	0	0	1	0	0	1	0	0	1	0	1	10.0	0.005	-3.44224712097042	0.0	4.488012953798538	0.012394774109921514	True	False	True	False	False	False	0.0	0.0033873973468154
chr22_17089103_T_A_b38	0.00327911	6.86171134048073	8.262300941787448	0	0	0	0	0	1	0	0	1	0	0	1	0	1	10.0	0.005	-3.44224712097042	0.0	4.488012953798538	0.012394774109921514	True	False	True	False	False	False	0.0	0.0033873973468154
chr17_75953474_C_T_b38	0.00297216	7.630461261783627	4.990432586778736	0	0	1	0	0	0	0	0	0	0	0	1	0	1	60.0	1.0	2.354530807909492	8.255635649954101	-1.7079690553813691	0.0	False	True	True	False	False	False	0.0	0.0033873905529159046
chr11_72698452_T_A_b38	0.00687366	7.293017679772782	5.849324779946859	0	0	0	0	0	0	0	0	0	1	0	1	0	1	60.0	0.0	3.461927376432365	0.0	3.0915982858592983	0.0	True	False	True	False	False	False	0.0	0.0033873858062456485
chr11_72698452_T_A_b38	0.00687366	7.293017679772782	5.849324779946859	0	0	0	0	0	0	0	0	0	1	0	1	0	1	60.0	0.0	3.461927376432365	0.0	3.0915982858592983	0.0	True	False	True	False	False	False	0.0	0.0033873858062456485
chr11_72698452_T_A_b38	0.00687366	7.293017679772782	5.849324779946859	0	0	0	0	0	0	0	0	0	1	0	1	0	1	60.0	0.0	3.461927376432365	0.0	3.0915982858592983	0.0	True	False	True	False	False	False	0.0	0.0033873858062456485
chr11_72698452_T_A_b38	0.00687366	7.293017679772782	5.849324779946859	0	0	0	0	0	0	0	0	0	1	0	1	0	1	60.0	0.0	3.461927376432365	0.0	3.0915982858592983	0.0	True	False	True	False	False	False	0.0	0.0033873858062456485
chr11_72698452_T_A_b38	0.00687366	7.293017679772782	5.849324779946859	0	0	0	0	0	0	0	0	0	1	0	1	0	1	60.0	0.0	3.461927376432365	0.0	3.0915982858592983	0.0	True	False	True	False	False	False	0.0	0.0033873858062456485
chr11_72698452_T_A_b38	0.00687366	7.293017679772782	5.849324779946859	0	0	0	0	0	0	0	0	0	1	0	1	0	1	60.0	0.0	3.461927376432365	0.0	3.0915982858592983	0.0	True	False	True	False	False	False	0.0	0.0033873858062456485
chr11_72698452_T_A_b38	0.00687366	7.293017679772782	5.849324779946859	0	0	0	0	0	0	0	0	0	1	0	1	0	1	60.0	0.0	3.461927376432365	0.0	3.0915982858592983	0.0	True	False	True	False	False	False	0.0	0.0033873858062456485
chr11_72698452_T_A_b38	0.00687366	7.293017679772782	5.849324779946859	0	0	0	0	0	0	0	0	0	1	0	1	0	1	60.0	0.0	3.461927376432365	0.0	3.0915982858592983	0.0	True	False	True	False	False	False	0.0	0.0033873858062456485
chr7_5903949_A_G_b38	0.0432748	7.186144304522325	7.0431599159883405	0	0	0	0	0	0	0	0	0	0	0	0	0	1	60.0	0.003	-1.035472670859509	4.6793324759853485	1.6122384926588469	0.8470331573256831	True	False	True	False	False	False	0.0	0.0033873774279577274
chr7_27119786_C_T_b38	0.00267563	7.928045600874777	5.2574953720277815	0	0	1	0	0	1	0	1	1	1	0	1	1	0	40.0	0.41	-21.45776335423935	0.0	8.2880790419878	7.828894389057496	True	False	True	False	False	False	0.0	0.003387368968493185
chr2_168168253_A_T_b38	0.00178612	6.86171134048073	6.741700694652055	0	0	0	1	0	1	0	0	1	0	0	0	0	0	20.0	0.0	-2.441354238054024	3.83319397176391	9.293237965560152	0.9608666333580942	True	False	True	False	False	False	0.0	0.0033873627934792126
chr9_136996001_G_A_b38	0.0157386	7.88344635413774	5.501258210544727	0	0	1	0	1	1	0	1	1	1	1	1	0	1	50.0	0.0	-11.892944378276995	10.094798102353414	-1.0511896491658774	0.800313325957333	True	False	True	False	False	False	0.0	0.003387337321404237
chr9_136996001_G_A_b38	0.0157386	7.88344635413774	5.501258210544727	0	0	1	0	1	1	0	1	1	1	1	1	0	1	50.0	0.0	-11.892944378276995	10.094798102353414	-1.0511896491658774	0.800313325957333	True	False	True	False	False	False	0.0	0.003387337321404237
chr9_136996001_G_A_b38	0.0157386	7.88344635413774	5.501258210544727	0	0	1	0	1	1	0	1	1	1	1	1	0	1	50.0	0.0	-11.892944378276995	10.094798102353414	-1.0511896491658774	0.800313325957333	True	False	True	False	False	False	0.0	0.003387337321404237
chr9_136996001_G_A_b38	0.0157386	7.88344635413774	5.501258210544727	0	0	1	0	1	1	0	1	1	1	1	1	0	1	50.0	0.0	-11.892944378276995	10.094798102353414	-1.0511896491658774	0.800313325957333	True	False	True	False	False	False	0.0	0.003387337321404237
chr9_136996001_G_A_b38	0.0157386	7.88344635413774	5.501258210544727	0	0	1	0	1	1	0	1	1	1	1	1	0	1	50.0	0.0	-11.892944378276995	10.094798102353414	-1.0511896491658774	0.800313325957333	True	False	True	False	False	False	0.0	0.003387337321404237
chr9_136996001_G_A_b38	0.0157386	7.88344635413774	5.501258210544727	0	0	1	0	1	1	0	1	1	1	1	1	0	1	50.0	0.0	-11.892944378276995	10.094798102353414	-1.0511896491658774	0.800313325957333	True	False	True	False	False	False	0.0	0.003387337321404237
chr9_136996001_G_A_b38	0.0157386	7.88344635413774	5.501258210544727	0	0	1	0	1	1	0	1	1	1	1	1	0	1	50.0	0.0	-11.892944378276995	10.094798102353414	-1.0511896491658774	0.800313325957333	True	False	True	False	False	False	0.0	0.003387337321404237
chr20_35873659_G_A_b38	0.00478841	7.605890001053122	7.4770384723196965	0	0	0	1	0	1	0	0	1	0	0	1	0	1	60.0	0.0	-5.091944576970086	0.0	0.4151511662065843	0.0	True	False	True	False	False	False	0.0	0.003387329597675525
chr20_35873659_G_A_b38	0.00478841	7.605890001053122	7.4770384723196965	0	0	0	1	0	1	0	0	1	0	0	1	0	1	60.0	0.0	-5.091944576970086	0.0	0.4151511662065843	0.0	True	False	True	False	False	False	0.0	0.003387329597675525
chr20_35873659_G_A_b38	0.0224871	7.605890001053122	7.4770384723196965	0	0	0	1	0	1	0	0	1	0	0	1	0	1	60.0	0.0	-5.091944576970086	0.0	0.4151511662065843	0.0	True	False	True	False	False	False	0.0	0.003387329597675525
chr20_35873659_G_A_b38	0.0224871	7.605890001053122	7.4770384723196965	0	0	0	1	0	1	0	0	1	0	0	1	0	1	60.0	0.0	-5.091944576970086	0.0	0.4151511662065843	0.0	True	False	True	False	False	False	0.0	0.003387329597675525
chr22_20034415_G_T_b38	0.368645	7.799753318287247	7.086737934510577	0	0	0	0	1	1	0	1	1	1	1	1	0	1	40.0	0.007	-2.4151558651677543	9.698165595188168	-0.6452716455795127	0.24375400338894337	True	False	True	False	False	False	0.0	0.003387318848574115
chr22_20034415_G_T_b38	0.368645	7.799753318287247	7.086737934510577	0	0	0	0	1	1	0	1	1	1	1	1	0	1	40.0	0.007	-2.4151558651677543	9.698165595188168	-0.6452716455795127	0.24375400338894337	True	False	True	False	False	False	0.0	0.003387318848574115
chr15_81308422_C_T_b38	0.0666942	7.600902459542082	5.209486152841421	0	0	0	0	1	1	0	1	1	0	0	1	0	1	60.0	0.0	-0.8505771286598013	2.5422554332494287	3.1222737726458547	0.0	True	False	True	False	False	False	0.0	0.003387306790953239
chr15_81308422_C_T_b38	0.0666942	7.600902459542082	5.209486152841421	0	0	0	0	1	1	0	1	1	0	0	1	0	1	60.0	0.0	-0.8505771286598013	2.5422554332494287	3.1222737726458547	0.0	True	False	True	False	False	False	0.0	0.003387306790953239
chr15_81308422_C_T_b38	0.0666942	7.600902459542082	5.209486152841421	0	0	0	0	1	1	0	1	1	0	0	1	0	1	60.0	0.0	-0.8505771286598013	2.5422554332494287	3.1222737726458547	0.0	True	False	True	False	False	False	0.0	0.003387306790953239
chr15_81308422_C_T_b38	0.0666942	7.600902459542082	5.209486152841421	0	0	0	0	1	1	0	1	1	0	0	1	0	1	60.0	0.0	-0.8505771286598013	2.5422554332494287	3.1222737726458547	0.0	True	False	True	False	False	False	0.0	0.003387306790953239
chr6_84159391_T_G_b38	0.00505274	7.25063551189868	7.259116128097101	0	0	1	0	0	1	0	0	1	0	0	0	0	1	40.0	0.0	-9.519670603231276	0.0	2.316096179584818	0.0	True	False	True	False	False	False	0.0	0.0033872700499572826
chr6_84159391_T_G_b38	0.00505274	7.25063551189868	7.259116128097101	0	0	1	0	0	1	0	0	1	0	0	0	0	1	40.0	0.0	-9.519670603231276	0.0	2.316096179584818	0.0	True	False	True	False	False	False	0.0	0.0033872700499572826
chr19_10290998_C_G_b38	0.00285225	8.107418811719974	3.1354942159291497	1	0	0	0	0	1	1	1	1	1	1	1	1	0	50.0	0.053	-17.30618905072251	0.0	3.003219341326883	0.3626536839557417	False	True	True	False	False	False	0.0	0.003387266311911821
chr19_10290998_C_G_b38	0.00285225	8.107418811719974	3.1354942159291497	1	0	0	0	0	1	1	1	1	1	1	1	1	0	50.0	0.053	-17.30618905072251	0.0	3.003219341326883	0.3626536839557417	False	True	True	False	False	False	0.0	0.003387266311911821
chr19_10290998_C_G_b38	0.00285225	8.107418811719974	3.1354942159291497	1	0	0	0	0	1	1	1	1	1	1	1	1	0	50.0	0.053	-17.30618905072251	0.0	3.003219341326883	0.3626536839557417	False	True	True	False	False	False	0.0	0.003387266311911821
chr8_23200951_T_C_b38	0.00117995	7.501634457883413	5.2574953720277815	0	0	0	1	0	0	0	0	0	0	0	1	0	1	60.0	0.0	5.710861229655752	5.841776543983452	0.3322950726270264	0.0	True	False	True	False	False	False	0.0	0.0033872655637633927
chr8_23200951_T_C_b38	0.00117995	7.501634457883413	5.2574953720277815	0	0	0	1	0	0	0	0	0	0	0	1	0	1	60.0	0.0	5.710861229655752	5.841776543983452	0.3322950726270264	0.0	True	False	True	False	False	False	0.0	0.0033872655637633927
chr8_23200951_T_C_b38	0.00117995	7.501634457883413	5.2574953720277815	0	0	0	1	0	0	0	0	0	0	0	1	0	1	60.0	0.0	5.710861229655752	5.841776543983452	0.3322950726270264	0.0	True	False	True	False	False	False	0.0	0.0033872655637633927
chr16_84881943_A_T_b38	0.00127739	7.268920128193722	7.105786129481271	0	0	0	0	1	1	0	1	1	1	0	1	0	0	50.0	0.0	-13.06715130333702	4.694575215595256	3.5429961375970294	0.0	True	False	True	False	False	False	0.0	0.0033872087896211463
chr1_153954576_C_G_b38	0.0128577	7.436617265234227	5.564520407322694	0	0	0	0	0	1	0	0	1	1	0	1	0	1	40.0	0.0	-4.980978885217863	0.0	6.556434429754127	0.3295722354433437	True	False	True	False	False	False	0.0	0.0033871918481351636
chr1_153954576_C_G_b38	0.0128577	7.436617265234227	5.564520407322694	0	0	0	0	0	1	0	0	1	1	0	1	0	1	40.0	0.0	-4.980978885217863	0.0	6.556434429754127	0.3295722354433437	True	False	True	False	False	False	0.0	0.0033871918481351636
chr1_153954576_C_G_b38	0.0128577	7.436617265234227	5.564520407322694	0	0	0	0	0	1	0	0	1	1	0	1	0	1	40.0	0.0	-4.980978885217863	0.0	6.556434429754127	0.3295722354433437	True	False	True	False	False	False	0.0	0.0033871918481351636
chr1_153954576_C_G_b38	0.0128577	7.436617265234227	5.564520407322694	0	0	0	0	0	1	0	0	1	1	0	1	0	1	40.0	0.0	-4.980978885217863	0.0	6.556434429754127	0.3295722354433437	True	False	True	False	False	False	0.0	0.0033871918481351636
chr1_153954576_C_G_b38	0.0128577	7.436617265234227	5.564520407322694	0	0	0	0	0	1	0	0	1	1	0	1	0	1	40.0	0.0	-4.980978885217863	0.0	6.556434429754127	0.3295722354433437	True	False	True	False	False	False	0.0	0.0033871918481351636
chr1_153954576_C_G_b38	0.0128577	7.436617265234227	5.564520407322694	0	0	0	0	0	1	0	0	1	1	0	1	0	1	40.0	0.0	-4.980978885217863	0.0	6.556434429754127	0.3295722354433437	True	False	True	False	False	False	0.0	0.0033871918481351636
chr19_15396052_C_A_b38	0.00664203	7.002155954403621	7.001245622069476	0	0	0	0	0	0	0	0	0	0	0	1	0	1	40.0	0.001	1.9169609918939297	4.560111778201446	4.445630173373786	1.6104329353166378	True	False	True	False	False	False	0.0	0.0033871894801479193
chr19_15396052_C_A_b38	0.00664203	7.002155954403621	7.001245622069476	0	0	0	0	0	0	0	0	0	0	0	1	0	1	40.0	0.001	1.9169609918939297	4.560111778201446	4.445630173373786	1.6104329353166378	True	False	True	False	False	False	0.0	0.0033871894801479193
chr19_15396052_C_A_b38	0.00664203	7.002155954403621	7.001245622069476	0	0	0	0	0	0	0	0	0	0	0	1	0	1	40.0	0.001	1.9169609918939297	4.560111778201446	4.445630173373786	1.6104329353166378	True	False	True	False	False	False	0.0	0.0033871894801479193
chr19_15396052_C_A_b38	0.00664203	7.002155954403621	7.001245622069476	0	0	0	0	0	0	0	0	0	0	0	1	0	1	40.0	0.001	1.9169609918939297	4.560111778201446	4.445630173373786	1.6104329353166378	True	False	True	False	False	False	0.0	0.0033871894801479193
chr19_15396052_C_A_b38	0.00789864	7.002155954403621	7.001245622069476	0	0	0	0	0	0	0	0	0	0	0	1	0	1	40.0	0.001	1.9169609918939297	4.560111778201446	4.445630173373786	1.6104329353166378	True	False	True	False	False	False	0.0	0.0033871894801479193
chr19_15396052_C_A_b38	0.00195582	7.002155954403621	7.001245622069476	0	0	0	0	0	0	0	0	0	0	0	1	0	1	40.0	0.001	1.9169609918939297	4.560111778201446	4.445630173373786	1.6104329353166378	True	False	True	False	False	False	0.0	0.0033871894801479193
chr19_15396052_C_A_b38	0.00789864	7.002155954403621	7.001245622069476	0	0	0	0	0	0	0	0	0	0	0	1	0	1	40.0	0.001	1.9169609918939297	4.560111778201446	4.445630173373786	1.6104329353166378	True	False	True	False	False	False	0.0	0.0033871894801479193
chr19_15396052_C_A_b38	0.00101002	7.002155954403621	7.001245622069476	0	0	0	0	0	0	0	0	0	0	0	1	0	1	40.0	0.001	1.9169609918939297	4.560111778201446	4.445630173373786	1.6104329353166378	True	False	True	False	False	False	0.0	0.0033871894801479193
chr19_15396052_C_A_b38	0.00789864	7.002155954403621	7.001245622069476	0	0	0	0	0	0	0	0	0	0	0	1	0	1	40.0	0.001	1.9169609918939297	4.560111778201446	4.445630173373786	1.6104329353166378	True	False	True	False	False	False	0.0	0.0033871894801479193
chr19_15396052_C_A_b38	0.00789864	7.002155954403621	7.001245622069476	0	0	0	0	0	0	0	0	0	0	0	1	0	1	40.0	0.001	1.9169609918939297	4.560111778201446	4.445630173373786	1.6104329353166378	True	False	True	False	False	False	0.0	0.0033871894801479193
chr19_15396052_C_A_b38	0.00195582	7.002155954403621	7.001245622069476	0	0	0	0	0	0	0	0	0	0	0	1	0	1	40.0	0.001	1.9169609918939297	4.560111778201446	4.445630173373786	1.6104329353166378	True	False	True	False	False	False	0.0	0.0033871894801479193
chr19_15396052_C_A_b38	0.00195582	7.002155954403621	7.001245622069476	0	0	0	0	0	0	0	0	0	0	0	1	0	1	40.0	0.001	1.9169609918939297	4.560111778201446	4.445630173373786	1.6104329353166378	True	False	True	False	False	False	0.0	0.0033871894801479193
chr19_15396052_C_A_b38	0.00195582	7.002155954403621	7.001245622069476	0	0	0	0	0	0	0	0	0	0	0	1	0	1	40.0	0.001	1.9169609918939297	4.560111778201446	4.445630173373786	1.6104329353166378	True	False	True	False	False	False	0.0	0.0033871894801479193
chr19_15396052_C_A_b38	0.00101002	7.002155954403621	7.001245622069476	0	0	0	0	0	0	0	0	0	0	0	1	0	1	40.0	0.001	1.9169609918939297	4.560111778201446	4.445630173373786	1.6104329353166378	True	False	True	False	False	False	0.0	0.0033871894801479193
chr19_15396052_C_A_b38	0.00101002	7.002155954403621	7.001245622069476	0	0	0	0	0	0	0	0	0	0	0	1	0	1	40.0	0.001	1.9169609918939297	4.560111778201446	4.445630173373786	1.6104329353166378	True	False	True	False	False	False	0.0	0.0033871894801479193
chr19_15396052_C_A_b38	0.00101002	7.002155954403621	7.001245622069476	0	0	0	0	0	0	0	0	0	0	0	1	0	1	40.0	0.001	1.9169609918939297	4.560111778201446	4.445630173373786	1.6104329353166378	True	False	True	False	False	False	0.0	0.0033871894801479193
chr1_111781580_C_T_b38	0.0101634	7.212294468500341	6.672032945461067	0	0	1	0	0	0	0	0	0	0	0	0	0	0	60.0	0.0	-8.65706126566852	0.2681307959231347	-0.7115359687169729	0.9189596587960762	True	False	True	False	False	False	0.0	0.003387160446095042
chr11_2966073_A_G_b38	0.0115866	7.187657164114956	7.187657164114956	0	0	1	0	0	0	0	0	0	0	0	1	0	1	50.0	0.0	5.088791648099503	0.0	4.202966206641939	2.735256109913948	True	False	True	False	False	False	0.0	0.0033871598622099773
chr19_11487785_C_T_b38	0.0092941	8.217708406845306	4.77912349311153	1	0	0	0	1	0	0	0	0	0	0	1	0	1	80.0	0.09	-2.0977459299072314	3.934303019472571	2.0413689621170903	0.0	False	True	True	False	False	False	0.0	0.0033871535189272843
chr19_11487785_C_T_b38	0.0092941	8.217708406845306	4.77912349311153	1	0	0	0	1	0	0	0	0	0	0	1	0	1	80.0	0.09	-2.0977459299072314	3.934303019472571	2.0413689621170903	0.0	False	True	True	False	False	False	0.0	0.0033871535189272843
chr19_11487785_C_T_b38	0.0092941	8.217708406845306	4.77912349311153	1	0	0	0	1	0	0	0	0	0	0	1	0	1	80.0	0.09	-2.0977459299072314	3.934303019472571	2.0413689621170903	0.0	False	True	True	False	False	False	0.0	0.0033871535189272843
chr2_73026851_C_G_b38	0.00157669	7.228388451573604	8.199189359078067	0	0	0	1	0	0	0	0	0	0	0	0	0	1	60.0	0.02	-0.5103791114709193	0.0	-7.492392989057066	0.0	True	False	True	False	False	False	0.0	0.003387146753764703
chr2_73026851_C_G_b38	0.00157669	7.228388451573604	8.199189359078067	0	0	0	1	0	0	0	0	0	0	0	0	0	1	60.0	0.02	-0.5103791114709193	0.0	-7.492392989057066	0.0	True	False	True	False	False	False	0.0	0.003387146753764703
chr2_73026851_C_G_b38	0.00157669	7.228388451573604	8.199189359078067	0	0	0	1	0	0	0	0	0	0	0	0	0	1	60.0	0.02	-0.5103791114709193	0.0	-7.492392989057066	0.0	True	False	True	False	False	False	0.0	0.003387146753764703
chr2_73026851_C_G_b38	0.00157669	7.228388451573604	8.199189359078067	0	0	0	1	0	0	0	0	0	0	0	0	0	1	60.0	0.02	-0.5103791114709193	0.0	-7.492392989057066	0.0	True	False	True	False	False	False	0.0	0.003387146753764703
chr2_73026851_C_G_b38	0.00157669	7.228388451573604	8.199189359078067	0	0	0	1	0	0	0	0	0	0	0	0	0	1	60.0	0.02	-0.5103791114709193	0.0	-7.492392989057066	0.0	True	False	True	False	False	False	0.0	0.003387146753764703
chr15_52151036_G_A_b38	0.147084	7.050122520269059	7.013915474810528	0	0	1	0	0	0	0	0	0	0	0	1	0	1	40.0	0.0	-2.491047325351039	0.0	1.672903439131872	0.16483355658105836	True	False	True	False	False	False	0.0	0.003387139868078354
chr15_52151036_G_A_b38	0.147084	7.050122520269059	7.013915474810528	0	0	1	0	0	0	0	0	0	0	0	1	0	1	40.0	0.0	-2.491047325351039	0.0	1.672903439131872	0.16483355658105836	True	False	True	False	False	False	0.0	0.003387139868078354
chr6_75887510_G_A_b38	0.00313398	7.317876198626496	6.248042874508429	0	0	0	1	0	0	0	0	0	0	0	0	0	1	60.0	0.004	0.5612093783531933	0.0	3.597070838799297	0.4242077464427325	True	False	True	False	False	False	0.0	0.0033871134912205215
chr6_75887510_G_A_b38	0.00313398	7.317876198626496	6.248042874508429	0	0	0	1	0	0	0	0	0	0	0	0	0	1	60.0	0.004	0.5612093783531933	0.0	3.597070838799297	0.4242077464427325	True	False	True	False	False	False	0.0	0.0033871134912205215
chr6_52979459_A_G_b38	0.00349354	6.7661917146603505	6.7661917146603505	0	0	0	0	1	0	0	0	0	0	1	0	0	0	20.0	0.003	3.495883376879674	0.0	-1.5358604108687928	0.0	True	False	True	False	False	False	0.0	0.003387072223085742
chr6_52979459_A_G_b38	0.0255205	6.7661917146603505	6.7661917146603505	0	0	0	0	1	0	0	0	0	0	1	0	0	0	20.0	0.003	3.495883376879674	0.0	-1.5358604108687928	0.0	True	False	True	False	False	False	0.0	0.003387072223085742
chr6_52979459_A_G_b38	0.0255205	6.7661917146603505	6.7661917146603505	0	0	0	0	1	0	0	0	0	0	1	0	0	0	20.0	0.003	3.495883376879674	0.0	-1.5358604108687928	0.0	True	False	True	False	False	False	0.0	0.003387072223085742
chr6_52979459_A_G_b38	0.00349354	6.7661917146603505	6.7661917146603505	0	0	0	0	1	0	0	0	0	0	1	0	0	0	20.0	0.003	3.495883376879674	0.0	-1.5358604108687928	0.0	True	False	True	False	False	False	0.0	0.003387072223085742
chr4_163506194_C_A_b38	0.00114141	6.858565034791365	6.732210706467206	0	0	0	0	1	0	0	0	0	0	0	1	0	1	40.0	0.0	-3.424193731170009	0.0	4.27964653430324	1.9857091707408765	True	False	True	False	False	False	0.0	0.003387070773422543
chr4_163506194_C_A_b38	0.00133223	6.858565034791365	6.732210706467206	0	0	0	0	1	0	0	0	0	0	0	1	0	1	40.0	0.0	-3.424193731170009	0.0	4.27964653430324	1.9857091707408765	True	False	True	False	False	False	0.0	0.003387070773422543
chr4_163506194_C_A_b38	0.00133223	6.858565034791365	6.732210706467206	0	0	0	0	1	0	0	0	0	0	0	1	0	1	40.0	0.0	-3.424193731170009	0.0	4.27964653430324	1.9857091707408765	True	False	True	False	False	False	0.0	0.003387070773422543
chr4_163506194_C_A_b38	0.00114141	6.858565034791365	6.732210706467206	0	0	0	0	1	0	0	0	0	0	0	1	0	1	40.0	0.0	-3.424193731170009	0.0	4.27964653430324	1.9857091707408765	True	False	True	False	False	False	0.0	0.003387070773422543
chr4_163506194_C_A_b38	0.00133223	6.858565034791365	6.732210706467206	0	0	0	0	1	0	0	0	0	0	0	1	0	1	40.0	0.0	-3.424193731170009	0.0	4.27964653430324	1.9857091707408765	True	False	True	False	False	False	0.0	0.003387070773422543
chr4_163506194_C_A_b38	0.00114141	6.858565034791365	6.732210706467206	0	0	0	0	1	0	0	0	0	0	0	1	0	1	40.0	0.0	-3.424193731170009	0.0	4.27964653430324	1.9857091707408765	True	False	True	False	False	False	0.0	0.003387070773422543
chr4_163506194_C_A_b38	0.00433347	6.858565034791365	6.732210706467206	0	0	0	0	1	0	0	0	0	0	0	1	0	1	40.0	0.0	-3.424193731170009	0.0	4.27964653430324	1.9857091707408765	True	False	True	False	False	False	0.0	0.003387070773422543
chr4_163506194_C_A_b38	0.00433347	6.858565034791365	6.732210706467206	0	0	0	0	1	0	0	0	0	0	0	1	0	1	40.0	0.0	-3.424193731170009	0.0	4.27964653430324	1.9857091707408765	True	False	True	False	False	False	0.0	0.003387070773422543
chr4_163506194_C_A_b38	0.00433347	6.858565034791365	6.732210706467206	0	0	0	0	1	0	0	0	0	0	0	1	0	1	40.0	0.0	-3.424193731170009	0.0	4.27964653430324	1.9857091707408765	True	False	True	False	False	False	0.0	0.003387070773422543
chr19_12530418_G_A_b38	0.00875042	7.522400231387125	5.209486152841421	0	0	0	1	0	0	0	0	0	0	0	1	0	1	60.0	0.0	-4.287606449709742	1.9256940158234688	-0.2553305008750897	1.9689911627036594	True	False	True	False	False	False	0.0	0.003387067962171448
chr19_12530418_G_A_b38	0.00875042	7.522400231387125	5.209486152841421	0	0	0	1	0	0	0	0	0	0	0	1	0	1	60.0	0.0	-4.287606449709742	1.9256940158234688	-0.2553305008750897	1.9689911627036594	True	False	True	False	False	False	0.0	0.003387067962171448
chr19_12530418_G_A_b38	0.0273988	7.522400231387125	5.209486152841421	0	0	0	1	0	0	0	0	0	0	0	1	0	1	60.0	0.0	-4.287606449709742	1.9256940158234688	-0.2553305008750897	1.9689911627036594	True	False	True	False	False	False	0.0	0.003387067962171448
chr19_12530418_G_A_b38	0.0273988	7.522400231387125	5.209486152841421	0	0	0	1	0	0	0	0	0	0	0	1	0	1	60.0	0.0	-4.287606449709742	1.9256940158234688	-0.2553305008750897	1.9689911627036594	True	False	True	False	False	False	0.0	0.003387067962171448
chr19_12530418_G_A_b38	0.00875042	7.522400231387125	5.209486152841421	0	0	0	1	0	0	0	0	0	0	0	1	0	1	60.0	0.0	-4.287606449709742	1.9256940158234688	-0.2553305008750897	1.9689911627036594	True	False	True	False	False	False	0.0	0.003387067962171448
chr19_12530418_G_A_b38	0.00875042	7.522400231387125	5.209486152841421	0	0	0	1	0	0	0	0	0	0	0	1	0	1	60.0	0.0	-4.287606449709742	1.9256940158234688	-0.2553305008750897	1.9689911627036594	True	False	True	False	False	False	0.0	0.003387067962171448
chr19_12530418_G_A_b38	0.0273988	7.522400231387125	5.209486152841421	0	0	0	1	0	0	0	0	0	0	0	1	0	1	60.0	0.0	-4.287606449709742	1.9256940158234688	-0.2553305008750897	1.9689911627036594	True	False	True	False	False	False	0.0	0.003387067962171448
chr19_12530418_G_A_b38	0.0273988	7.522400231387125	5.209486152841421	0	0	0	1	0	0	0	0	0	0	0	1	0	1	60.0	0.0	-4.287606449709742	1.9256940158234688	-0.2553305008750897	1.9689911627036594	True	False	True	False	False	False	0.0	0.003387067962171448
chr19_12530418_G_A_b38	0.00875042	7.522400231387125	5.209486152841421	0	0	0	1	0	0	0	0	0	0	0	1	0	1	60.0	0.0	-4.287606449709742	1.9256940158234688	-0.2553305008750897	1.9689911627036594	True	False	True	False	False	False	0.0	0.003387067962171448
chr19_12530418_G_A_b38	0.0273988	7.522400231387125	5.209486152841421	0	0	0	1	0	0	0	0	0	0	0	1	0	1	60.0	0.0	-4.287606449709742	1.9256940158234688	-0.2553305008750897	1.9689911627036594	True	False	True	False	False	False	0.0	0.003387067962171448
chr21_26933989_G_A_b38	0.00343863	7.029087564149662	6.1675164908883415	0	0	1	0	1	0	0	0	0	0	0	1	0	0	40.0	0.0	-4.452607406327153	0.0	4.140308990131558	0.0	True	False	True	False	False	False	0.0	0.003387064653743704
chr21_26933989_G_A_b38	0.00343863	7.029087564149662	6.1675164908883415	0	0	1	0	1	0	0	0	0	0	0	1	0	0	40.0	0.0	-4.452607406327153	0.0	4.140308990131558	0.0	True	False	True	False	False	False	0.0	0.003387064653743704
chr6_30187536_C_T_b38	0.00290534	7.416979621381154	4.624972813284271	0	0	1	0	0	0	0	0	0	0	0	1	0	1	40.0	1.0	-0.5844937647369783	3.192473019489459	3.684625436254194	2.2451533623373905	False	True	True	False	False	False	0.0	0.003387050380960598
chr5_53103329_T_C_b38	0.0145487	7.117205503164344	7.00850518208228	0	0	0	1	0	0	0	0	0	0	0	0	0	1	50.0	0.0	0.8998190101928533	0.0	-0.5797031472090524	0.0	True	False	True	False	False	False	0.0	0.0033869926384425897
chr5_53103329_T_C_b38	0.00329276	7.117205503164344	7.00850518208228	0	0	0	1	0	0	0	0	0	0	0	0	0	1	50.0	0.0	0.8998190101928533	0.0	-0.5797031472090524	0.0	True	False	True	False	False	False	0.0	0.0033869926384425897
chr14_35182191_G_A_b38	0.00366536	7.254884810077338	7.254884810077338	0	0	1	0	0	0	0	0	0	0	0	0	0	1	60.0	0.001	-1.668319146716447	0.0	-2.6503831519584864	0.4426266149217497	True	False	True	False	False	False		0.0033869887075901957
chr14_35182191_G_A_b38	0.0123537	7.254884810077338	7.254884810077338	0	0	1	0	0	0	0	0	0	0	0	0	0	1	60.0	0.001	-1.668319146716447	0.0	-2.6503831519584864	0.4426266149217497	True	False	True	False	False	False		0.0033869887075901957
chr1_145730448_G_A_b38	0.00231206	6.434546518787453	5.69035945432406	0	0	0	0	0	0	0	0	0	0	0	0	0	0	20.0	0.0	-1.3833426982743453	3.880747796354645	0.269211831031015	0.2384333657990255	True	False	True	False	False	False	0.0	0.0033869547130700953
chr16_11892292_A_G_b38	0.00620203	7.050989447068045	7.050989447068045	0	0	1	0	0	0	0	0	0	0	0	1	0	1	40.0	0.002	1.9021838596526317	0.0	4.988022202124476	0.0	True	False	True	False	False	False	0.0	0.003386946975539365
chr16_11892292_A_G_b38	0.00620203	7.050989447068045	7.050989447068045	0	0	1	0	0	0	0	0	0	0	0	1	0	1	40.0	0.002	1.9021838596526317	0.0	4.988022202124476	0.0	True	False	True	False	False	False	0.0	0.003386946975539365
chr16_11892292_A_G_b38	0.00620203	7.050989447068045	7.050989447068045	0	0	1	0	0	0	0	0	0	0	0	1	0	1	40.0	0.002	1.9021838596526317	0.0	4.988022202124476	0.0	True	False	True	False	False	False	0.0	0.003386946975539365
chr16_11892292_A_G_b38	0.00620203	7.050989447068045	7.050989447068045	0	0	1	0	0	0	0	0	0	0	0	1	0	1	40.0	0.002	1.9021838596526317	0.0	4.988022202124476	0.0	True	False	True	False	False	False	0.0	0.003386946975539365
chr12_70368897_T_C_b38	0.0426403	7.404887575616125	7.510977752014095	0	0	0	0	0	0	0	0	0	1	0	1	0	0	40.0	0.856	-1.9354908938710151	0.0	3.625256800233856	0.0	True	False	True	False	False	False	0.0	0.003386943177839076
chr7_122101093_A_G_b38	0.00415733	7.76004068088038	5.627621113690637	0	0	0	1	0	0	0	0	0	0	0	0	0	1	50.0	0.0	6.662577751832889	16.953574808450952	7.993206343142795	0.0	True	False	True	False	False	False	0.0	0.003386939825552378
chr7_122101093_A_G_b38	0.00415733	7.76004068088038	5.627621113690637	0	0	0	1	0	0	0	0	0	0	0	0	0	1	50.0	0.0	6.662577751832889	16.953574808450952	7.993206343142795	0.0	True	False	True	False	False	False	0.0	0.003386939825552378
chr12_54969448_C_G_b38	0.0118095	7.269616749608169	7.269616749608169	0	0	0	1	0	1	0	0	1	0	0	1	0	1	40.0	0.0	2.024285627069049	1.1261402734437826	1.27837442456444	0.0	True	False	True	False	False	False	0.0	0.00338692095444654
chr12_54969448_C_G_b38	0.0118095	7.269616749608169	7.269616749608169	0	0	0	1	0	1	0	0	1	0	0	1	0	1	40.0	0.0	2.024285627069049	1.1261402734437826	1.27837442456444	0.0	True	False	True	False	False	False	0.0	0.00338692095444654
chr12_54969448_C_G_b38	0.0118095	7.269616749608169	7.269616749608169	0	0	0	1	0	1	0	0	1	0	0	1	0	1	40.0	0.0	2.024285627069049	1.1261402734437826	1.27837442456444	0.0	True	False	True	False	False	False	0.0	0.00338692095444654
chr18_24240415_C_G_b38	0.150873	6.9411900550683745	6.9411900550683745	0	0	0	0	0	0	0	0	0	0	0	1	0	1	40.0	0.004	-3.5418427515446758	0.6286507086966875	2.09920965055062	0.7134232493899764	True	False	True	False	False	False	0.0	0.0033869206550707636
chr18_24240415_C_G_b38	0.150873	6.9411900550683745	6.9411900550683745	0	0	0	0	0	0	0	0	0	0	0	1	0	1	40.0	0.004	-3.5418427515446758	0.6286507086966875	2.09920965055062	0.7134232493899764	True	False	True	False	False	False	0.0	0.0033869206550707636
chr18_24240415_C_G_b38	0.150873	6.9411900550683745	6.9411900550683745	0	0	0	0	0	0	0	0	0	0	0	1	0	1	40.0	0.004	-3.5418427515446758	0.6286507086966875	2.09920965055062	0.7134232493899764	True	False	True	False	False	False	0.0	0.0033869206550707636
chr12_2908501_T_C_b38	0.00148919	6.9363427358340495	6.93537044601511	0	0	0	0	0	0	0	0	0	0	0	1	0	1	50.0	0.001	-16.869740097810492	4.075113650783703	3.087008733308238	0.0	True	False	True	False	False	False	0.0	0.0033869143661090935
chr12_2908501_T_C_b38	0.00148919	6.9363427358340495	6.93537044601511	0	0	0	0	0	0	0	0	0	0	0	1	0	1	50.0	0.001	-16.869740097810492	4.075113650783703	3.087008733308238	0.0	True	False	True	False	False	False	0.0	0.0033869143661090935
chr17_2680682_G_T_b38	0.0143963	6.251903883165888	5.087596335232384	0	0	1	0	0	0	0	0	0	0	0	1	0	1	20.0	0.0	-12.056088310424618	13.29458379931206	4.20700920774334	3.266746345345709	True	False	True	False	False	False	0.0	0.0033869058350461437
chr16_88895703_A_G_b38	0.00627154	7.773173680482536	7.772752716468742	0	1	0	1	0	1	0	0	1	1	0	1	0	1	60.0	0.0	2.8142192100614363	0.0	-0.0599660971141347	5.233702384859868	True	False	True	False	False	False	0.0	0.003386899614723345
chr2_206770870_G_T_b38	0.0259063	6.659293919683638	5.7430031878094825	0	0	0	0	0	0	0	0	0	0	0	0	0	1	20.0	0.107	-7.583814679115928	0.0	5.415051943177481	0.0577498887106529	True	False	True	False	False	False	0.0	0.00338689740240422
chr2_206770870_G_T_b38	0.0259063	6.659293919683638	5.7430031878094825	0	0	0	0	0	0	0	0	0	0	0	0	0	1	20.0	0.107	-7.583814679115928	0.0	5.415051943177481	0.0577498887106529	True	False	True	False	False	False	0.0	0.00338689740240422
chr9_32432567_C_T_b38	0.00603458	7.666221925662725	6.586171654854675	0	0	0	0	0	1	0	1	1	1	0	1	0	1	50.0	0.0	-0.6144445097866608	1.3318903878482904	7.812137160092462	0.3519653692836471	True	False	True	False	False	False	0.0	0.0033868944334019485
chr1_228744719_G_A_b38	0.00436263	7.268920128193722	7.269616749608169	0	0	1	0	1	1	0	0	1	0	0	1	0	1	40.0	0.0	0.0352015053240581	0.0	0.6978414006801543	0.0	False	True	True	False	False	False	0.0	0.003386891566118598
chr1_228744719_G_A_b38	0.0150229	7.268920128193722	7.269616749608169	0	0	1	0	1	1	0	0	1	0	0	1	0	1	40.0	0.0	0.0352015053240581	0.0	0.6978414006801543	0.0	False	True	True	False	False	False	0.0	0.003386891566118598
chr19_40811332_C_A_b38	0.020497	8.341648618901306	7.972121128921655	1	0	0	0	0	1	1	1	1	1	0	1	1	1	80.0	0.981	-6.016708787071502	0.0	1.3376422345528525	2.2839854713440673	True	False	True	False	False	False	0.0	0.0033868550957058333
chr19_40811332_C_A_b38	0.020497	8.341648618901306	7.972121128921655	1	0	0	0	0	1	1	1	1	1	0	1	1	1	80.0	0.981	-6.016708787071502	0.0	1.3376422345528525	2.2839854713440673	True	False	True	False	False	False	0.0	0.0033868550957058333
chr22_50214670_T_C_b38	0.00216575	7.699389406256737	6.953684210870537	0	0	1	1	0	0	0	0	0	0	0	0	0	1	50.0	0.086	7.916754201738589	8.42713331320951	-2.900649300560019	0.0	True	False	True	False	False	False	0.0	0.003386848547062418
chr22_50214670_T_C_b38	0.00216575	7.699389406256737	6.953684210870537	0	0	1	1	0	0	0	0	0	0	0	0	0	1	50.0	0.086	7.916754201738589	8.42713331320951	-2.900649300560019	0.0	True	False	True	False	False	False	0.0	0.003386848547062418
chr22_50214670_T_C_b38	0.00216575	7.699389406256737	6.953684210870537	0	0	1	1	0	0	0	0	0	0	0	0	0	1	50.0	0.086	7.916754201738589	8.42713331320951	-2.900649300560019	0.0	True	False	True	False	False	False	0.0	0.003386848547062418
chr22_50214670_T_C_b38	0.00216575	7.699389406256737	6.953684210870537	0	0	1	1	0	0	0	0	0	0	0	0	0	1	50.0	0.086	7.916754201738589	8.42713331320951	-2.900649300560019	0.0	True	False	True	False	False	False	0.0	0.003386848547062418
chr17_35166878_C_T_b38	0.0579533	7.302496423727326	7.075808863978387	0	0	0	0	0	0	0	0	0	0	0	1	0	1	60.0	0.016	-7.783038790440504	1.1779125532600512	6.610973343922794	0.4118372574431959	True	False	True	False	False	False	0.0	0.0033868449345865912
chr17_35166878_C_T_b38	0.0016575	7.302496423727326	7.075808863978387	0	0	0	0	0	0	0	0	0	0	0	1	0	1	60.0	0.016	-7.783038790440504	1.1779125532600512	6.610973343922794	0.4118372574431959	True	False	True	False	False	False	0.0	0.0033868449345865912
chr3_13401383_G_C_b38	0.0273725	7.328437352895162	7.328437352895162	0	0	0	0	1	0	0	1	0	0	0	1	0	1	60.0	0.003	8.125597166006928	0.0	4.359347575506241	0.0	True	False	True	False	False	False	0.0	0.003386829947311017
chr3_13401383_G_C_b38	0.0273725	7.328437352895162	7.328437352895162	0	0	0	0	1	0	0	1	0	0	0	1	0	1	60.0	0.003	8.125597166006928	0.0	4.359347575506241	0.0	True	False	True	False	False	False	0.0	0.003386829947311017
chr3_13401383_G_C_b38	0.018808	7.328437352895162	7.328437352895162	0	0	0	0	1	0	0	1	0	0	0	1	0	1	60.0	0.003	8.125597166006928	0.0	4.359347575506241	0.0	True	False	True	False	False	False	0.0	0.003386829947311017
chr3_13401383_G_C_b38	0.018808	7.328437352895162	7.328437352895162	0	0	0	0	1	0	0	1	0	0	0	1	0	1	60.0	0.003	8.125597166006928	0.0	4.359347575506241	0.0	True	False	True	False	False	False	0.0	0.003386829947311017
chr19_4863365_C_T_b38	0.00637433	7.578145472419466	7.578145472419466	0	0	0	0	0	1	0	0	1	0	0	1	1	1	60.0	0.0	-4.297282331844868	0.1082345009193472	3.16984604411509	0.0	True	False	True	False	False	False	0.0	0.003386826230767689
chr19_52291861_T_C_b38	0.0115759	7.493317248862145	7.493873886783559	0	0	0	0	0	0	0	0	0	0	0	1	0	1	50.0	0.0	-13.185724222577113	3.540648288232921	-5.200255169830534	0.0	False	True	True	False	False	False	0.0	0.0033868236116188413
chr19_52291861_T_C_b38	0.0115759	7.493317248862145	7.493873886783559	0	0	0	0	0	0	0	0	0	0	0	1	0	1	50.0	0.0	-13.185724222577113	3.540648288232921	-5.200255169830534	0.0	False	True	True	False	False	False	0.0	0.0033868236116188413
chr19_52291861_T_C_b38	0.0137155	7.493317248862145	7.493873886783559	0	0	0	0	0	0	0	0	0	0	0	1	0	1	50.0	0.0	-13.185724222577113	3.540648288232921	-5.200255169830534	0.0	False	True	True	False	False	False	0.0	0.0033868236116188413
chr19_52291861_T_C_b38	0.0137155	7.493317248862145	7.493873886783559	0	0	0	0	0	0	0	0	0	0	0	1	0	1	50.0	0.0	-13.185724222577113	3.540648288232921	-5.200255169830534	0.0	False	True	True	False	False	False	0.0	0.0033868236116188413
chr3_52818044_T_C_b38	0.00949115	7.29641326877392	2.0794415416798357	0	0	1	0	0	0	0	0	0	0	0	1	0	1	60.0	0.0	-5.433841504559857	0.0	-7.861133178640827	0.0	True	False	True	False	False	False	0.0	0.003386816789842122
chr3_52818044_T_C_b38	0.00949115	7.29641326877392	2.0794415416798357	0	0	1	0	0	0	0	0	0	0	0	1	0	1	60.0	0.0	-5.433841504559857	0.0	-7.861133178640827	0.0	True	False	True	False	False	False	0.0	0.003386816789842122
chr3_52818044_T_C_b38	0.0168664	7.29641326877392	2.0794415416798357	0	0	1	0	0	0	0	0	0	0	0	1	0	1	60.0	0.0	-5.433841504559857	0.0	-7.861133178640827	0.0	True	False	True	False	False	False	0.0	0.003386816789842122
chr3_52818044_T_C_b38	0.00949115	7.29641326877392	2.0794415416798357	0	0	1	0	0	0	0	0	0	0	0	1	0	1	60.0	0.0	-5.433841504559857	0.0	-7.861133178640827	0.0	True	False	True	False	False	False	0.0	0.003386816789842122
chr3_52818044_T_C_b38	0.00949115	7.29641326877392	2.0794415416798357	0	0	1	0	0	0	0	0	0	0	0	1	0	1	60.0	0.0	-5.433841504559857	0.0	-7.861133178640827	0.0	True	False	True	False	False	False	0.0	0.003386816789842122
chr3_52818044_T_C_b38	0.0168664	7.29641326877392	2.0794415416798357	0	0	1	0	0	0	0	0	0	0	0	1	0	1	60.0	0.0	-5.433841504559857	0.0	-7.861133178640827	0.0	True	False	True	False	False	False	0.0	0.003386816789842122
chr3_52818044_T_C_b38	0.00949115	7.29641326877392	2.0794415416798357	0	0	1	0	0	0	0	0	0	0	0	1	0	1	60.0	0.0	-5.433841504559857	0.0	-7.861133178640827	0.0	True	False	True	False	False	False	0.0	0.003386816789842122
chr3_52818044_T_C_b38	0.00949115	7.29641326877392	2.0794415416798357	0	0	1	0	0	0	0	0	0	0	0	1	0	1	60.0	0.0	-5.433841504559857	0.0	-7.861133178640827	0.0	True	False	True	False	False	False	0.0	0.003386816789842122
chr3_52818044_T_C_b38	0.0168664	7.29641326877392	2.0794415416798357	0	0	1	0	0	0	0	0	0	0	0	1	0	1	60.0	0.0	-5.433841504559857	0.0	-7.861133178640827	0.0	True	False	True	False	False	False	0.0	0.003386816789842122
chr3_52818044_T_C_b38	0.00949115	7.29641326877392	2.0794415416798357	0	0	1	0	0	0	0	0	0	0	0	1	0	1	60.0	0.0	-5.433841504559857	0.0	-7.861133178640827	0.0	True	False	True	False	False	False	0.0	0.003386816789842122
chr3_52818044_T_C_b38	0.00949115	7.29641326877392	2.0794415416798357	0	0	1	0	0	0	0	0	0	0	0	1	0	1	60.0	0.0	-5.433841504559857	0.0	-7.861133178640827	0.0	True	False	True	False	False	False	0.0	0.003386816789842122
chr3_52818044_T_C_b38	0.0168664	7.29641326877392	2.0794415416798357	0	0	1	0	0	0	0	0	0	0	0	1	0	1	60.0	0.0	-5.433841504559857	0.0	-7.861133178640827	0.0	True	False	True	False	False	False	0.0	0.003386816789842122
chr3_52818044_T_C_b38	0.0168664	7.29641326877392	2.0794415416798357	0	0	1	0	0	0	0	0	0	0	0	1	0	1	60.0	0.0	-5.433841504559857	0.0	-7.861133178640827	0.0	True	False	True	False	False	False	0.0	0.003386816789842122
chr3_52818044_T_C_b38	0.0168664	7.29641326877392	2.0794415416798357	0	0	1	0	0	0	0	0	0	0	0	1	0	1	60.0	0.0	-5.433841504559857	0.0	-7.861133178640827	0.0	True	False	True	False	False	False	0.0	0.003386816789842122
chr3_52818044_T_C_b38	0.0168664	7.29641326877392	2.0794415416798357	0	0	1	0	0	0	0	0	0	0	0	1	0	1	60.0	0.0	-5.433841504559857	0.0	-7.861133178640827	0.0	True	False	True	False	False	False	0.0	0.003386816789842122
chr3_52818044_T_C_b38	0.0168664	7.29641326877392	2.0794415416798357	0	0	1	0	0	0	0	0	0	0	0	1	0	1	60.0	0.0	-5.433841504559857	0.0	-7.861133178640827	0.0	True	False	True	False	False	False	0.0	0.003386816789842122
chr3_52818044_T_C_b38	0.00949115	7.29641326877392	2.0794415416798357	0	0	1	0	0	0	0	0	0	0	0	1	0	1	60.0	0.0	-5.433841504559857	0.0	-7.861133178640827	0.0	True	False	True	False	False	False	0.0	0.003386816789842122
chr3_52818044_T_C_b38	0.0168664	7.29641326877392	2.0794415416798357	0	0	1	0	0	0	0	0	0	0	0	1	0	1	60.0	0.0	-5.433841504559857	0.0	-7.861133178640827	0.0	True	False	True	False	False	False	0.0	0.003386816789842122
chr15_78544381_T_C_b38	0.00194733	7.498869733976931	4.74493212836325	0	0	0	0	0	1	0	0	1	0	0	1	0	1	60.0	0.0	-6.391079050689579	0.0	3.054923525954514	0.0	True	False	True	False	False	False	0.0	0.0033867983577319846
chr15_78544381_T_C_b38	0.00194733	7.498869733976931	4.74493212836325	0	0	0	0	0	1	0	0	1	0	0	1	0	1	60.0	0.0	-6.391079050689579	0.0	3.054923525954514	0.0	True	False	True	False	False	False	0.0	0.0033867983577319846
chr15_78544381_T_C_b38	0.00194733	7.498869733976931	4.74493212836325	0	0	0	0	0	1	0	0	1	0	0	1	0	1	60.0	0.0	-6.391079050689579	0.0	3.054923525954514	0.0	True	False	True	False	False	False	0.0	0.0033867983577319846
chr15_78544381_T_C_b38	0.00194733	7.498869733976931	4.74493212836325	0	0	0	0	0	1	0	0	1	0	0	1	0	1	60.0	0.0	-6.391079050689579	0.0	3.054923525954514	0.0	True	False	True	False	False	False	0.0	0.0033867983577319846
chr15_78544381_T_C_b38	0.00194733	7.498869733976931	4.74493212836325	0	0	0	0	0	1	0	0	1	0	0	1	0	1	60.0	0.0	-6.391079050689579	0.0	3.054923525954514	0.0	True	False	True	False	False	False	0.0	0.0033867983577319846
chr15_78544381_T_C_b38	0.00194733	7.498869733976931	4.74493212836325	0	0	0	0	0	1	0	0	1	0	0	1	0	1	60.0	0.0	-6.391079050689579	0.0	3.054923525954514	0.0	True	False	True	False	False	False	0.0	0.0033867983577319846
chr15_78544381_T_C_b38	0.00194733	7.498869733976931	4.74493212836325	0	0	0	0	0	1	0	0	1	0	0	1	0	1	60.0	0.0	-6.391079050689579	0.0	3.054923525954514	0.0	True	False	True	False	False	False	0.0	0.0033867983577319846
chr12_92789784_C_T_b38	0.100136	7.459338895220296	7.459338895220296	0	0	1	0	0	0	0	0	0	0	0	1	0	1	60.0	0.104	-9.170739665660632	0.5789889256430403	4.783395909793867	0.0	True	False	True	False	False	False	0.0	0.003386789631745215
chr12_92789784_C_T_b38	0.100136	7.459338895220296	7.459338895220296	0	0	1	0	0	0	0	0	0	0	0	1	0	1	60.0	0.104	-9.170739665660632	0.5789889256430403	4.783395909793867	0.0	True	False	True	False	False	False	0.0	0.003386789631745215
chr1_209760788_A_G_b38	0.00144311	7.470224135899966	6.003887067106539	0	0	1	0	0	1	0	0	1	1	0	1	0	1	40.0	0.0	2.48533662742512	0.0	2.780802681063236	0.0	True	False	True	False	False	False	0.0	0.0033867865187081018
chr1_209760788_A_G_b38	0.00254167	7.470224135899966	6.003887067106539	0	0	1	0	0	1	0	0	1	1	0	1	0	1	40.0	0.0	2.48533662742512	0.0	2.780802681063236	0.0	True	False	True	False	False	False	0.0	0.0033867865187081018
chr1_209760788_A_G_b38	0.00254167	7.470224135899966	6.003887067106539	0	0	1	0	0	1	0	0	1	1	0	1	0	1	40.0	0.0	2.48533662742512	0.0	2.780802681063236	0.0	True	False	True	False	False	False	0.0	0.0033867865187081018
chr1_209760788_A_G_b38	0.00254167	7.470224135899966	6.003887067106539	0	0	1	0	0	1	0	0	1	1	0	1	0	1	40.0	0.0	2.48533662742512	0.0	2.780802681063236	0.0	True	False	True	False	False	False	0.0	0.0033867865187081018
chr1_209760788_A_G_b38	0.00254167	7.470224135899966	6.003887067106539	0	0	1	0	0	1	0	0	1	1	0	1	0	1	40.0	0.0	2.48533662742512	0.0	2.780802681063236	0.0	True	False	True	False	False	False	0.0	0.0033867865187081018
chr1_209760788_A_G_b38	0.00144311	7.470224135899966	6.003887067106539	0	0	1	0	0	1	0	0	1	1	0	1	0	1	40.0	0.0	2.48533662742512	0.0	2.780802681063236	0.0	True	False	True	False	False	False	0.0	0.0033867865187081018
chr1_209760788_A_G_b38	0.00254167	7.470224135899966	6.003887067106539	0	0	1	0	0	1	0	0	1	1	0	1	0	1	40.0	0.0	2.48533662742512	0.0	2.780802681063236	0.0	True	False	True	False	False	False	0.0	0.0033867865187081018
chr1_209760788_A_G_b38	0.00144311	7.470224135899966	6.003887067106539	0	0	1	0	0	1	0	0	1	1	0	1	0	1	40.0	0.0	2.48533662742512	0.0	2.780802681063236	0.0	True	False	True	False	False	False	0.0	0.0033867865187081018
chr1_209760788_A_G_b38	0.00144311	7.470224135899966	6.003887067106539	0	0	1	0	0	1	0	0	1	1	0	1	0	1	40.0	0.0	2.48533662742512	0.0	2.780802681063236	0.0	True	False	True	False	False	False	0.0	0.0033867865187081018
chr1_209760788_A_G_b38	0.00144311	7.470224135899966	6.003887067106539	0	0	1	0	0	1	0	0	1	1	0	1	0	1	40.0	0.0	2.48533662742512	0.0	2.780802681063236	0.0	True	False	True	False	False	False	0.0	0.0033867865187081018
chr1_209760788_A_G_b38	0.00144311	7.470224135899966	6.003887067106539	0	0	1	0	0	1	0	0	1	1	0	1	0	1	40.0	0.0	2.48533662742512	0.0	2.780802681063236	0.0	True	False	True	False	False	False	0.0	0.0033867865187081018
chr1_209760788_A_G_b38	0.00254167	7.470224135899966	6.003887067106539	0	0	1	0	0	1	0	0	1	1	0	1	0	1	40.0	0.0	2.48533662742512	0.0	2.780802681063236	0.0	True	False	True	False	False	False	0.0	0.0033867865187081018
chr1_209760788_A_G_b38	0.00144311	7.470224135899966	6.003887067106539	0	0	1	0	0	1	0	0	1	1	0	1	0	1	40.0	0.0	2.48533662742512	0.0	2.780802681063236	0.0	True	False	True	False	False	False	0.0	0.0033867865187081018
chr1_209760788_A_G_b38	0.00254167	7.470224135899966	6.003887067106539	0	0	1	0	0	1	0	0	1	1	0	1	0	1	40.0	0.0	2.48533662742512	0.0	2.780802681063236	0.0	True	False	True	False	False	False	0.0	0.0033867865187081018
chr10_7805703_C_T_b38	0.0297055	7.176254532017144	7.147559271189454	0	0	0	0	0	0	0	0	0	0	0	0	0	1	60.0	0.009	-6.537501096722621	2.134721921490054	2.393751402950251	1.121386601446062	True	False	True	False	False	False	0.0	0.0033867827698216683
chr9_111371918_C_A_b38	0.00229983	7.305860032684009	4.499809670330265	0	0	1	1	0	0	0	0	0	0	0	1	0	1	40.0	0.217	0.5214561745032139	0.0	7.39388720676078	0.0	True	False	True	False	False	False	0.0	0.003386769664812473
chr9_111371918_C_A_b38	0.00229983	7.305860032684009	4.499809670330265	0	0	1	1	0	0	0	0	0	0	0	1	0	1	40.0	0.217	0.5214561745032139	0.0	7.39388720676078	0.0	True	False	True	False	False	False	0.0	0.003386769664812473
chr9_111371918_C_A_b38	0.00229983	7.305860032684009	4.499809670330265	0	0	1	1	0	0	0	0	0	0	0	1	0	1	40.0	0.217	0.5214561745032139	0.0	7.39388720676078	0.0	True	False	True	False	False	False	0.0	0.003386769664812473
chr2_85284939_A_G_b38	0.00596125	7.216709486709457	7.216709486709457	0	0	1	0	0	1	0	0	1	0	0	0	0	1	40.0	0.01	-11.928518370038752	0.0	-3.601854167146577	0.0	True	False	True	False	False	False	0.0	0.003386762816206697
chr12_131783130_A_C_b38	0.00435357	7.649216319820633	5.823045895483019	0	0	1	0	0	1	0	0	1	1	0	1	0	1	60.0	0.007	-8.233641804900675	2.459722822410031	3.999549741467512	0.0	True	False	True	False	False	False	0.0	0.003386757429765768
chr19_7467366_G_C_b38	0.00120332	8.174421152646497	4.912654885736052	1	0	0	0	0	0	0	0	0	0	0	1	0	1	80.0	0.048	-4.906585777972325	0.5347018393842333	-3.8930695477150223	0.37915084024420764	False	True	True	False	False	False	0.0	0.003386753205110235
chr19_7467366_G_C_b38	0.00120332	8.174421152646497	4.912654885736052	1	0	0	0	0	0	0	0	0	0	0	1	0	1	80.0	0.048	-4.906585777972325	0.5347018393842333	-3.8930695477150223	0.37915084024420764	False	True	True	False	False	False	0.0	0.003386753205110235
chr19_7467366_G_C_b38	0.00428126	8.174421152646497	4.912654885736052	1	0	0	0	0	0	0	0	0	0	0	1	0	1	80.0	0.048	-4.906585777972325	0.5347018393842333	-3.8930695477150223	0.37915084024420764	False	True	True	False	False	False	0.0	0.003386753205110235
chr19_7467366_G_C_b38	0.00517941	8.174421152646497	4.912654885736052	1	0	0	0	0	0	0	0	0	0	0	1	0	1	80.0	0.048	-4.906585777972325	0.5347018393842333	-3.8930695477150223	0.37915084024420764	False	True	True	False	False	False	0.0	0.003386753205110235
chr19_7467366_G_C_b38	0.00517941	8.174421152646497	4.912654885736052	1	0	0	0	0	0	0	0	0	0	0	1	0	1	80.0	0.048	-4.906585777972325	0.5347018393842333	-3.8930695477150223	0.37915084024420764	False	True	True	False	False	False	0.0	0.003386753205110235
chr19_7467366_G_C_b38	0.00428126	8.174421152646497	4.912654885736052	1	0	0	0	0	0	0	0	0	0	0	1	0	1	80.0	0.048	-4.906585777972325	0.5347018393842333	-3.8930695477150223	0.37915084024420764	False	True	True	False	False	False	0.0	0.003386753205110235
chr7_26195724_C_A_b38	0.00118508	8.080237416216702	2.6390573296152584	0	0	0	1	0	1	0	1	1	1	0	1	0	1	60.0	0.002	0.1858685056664965	0.0	0.3655218729943215	0.0	False	True	True	False	False	False	0.0	0.0033867257294445566
chr7_26195724_C_A_b38	0.00118508	8.080237416216702	2.6390573296152584	0	0	0	1	0	1	0	1	1	1	0	1	0	1	60.0	0.002	0.1858685056664965	0.0	0.3655218729943215	0.0	False	True	True	False	False	False	0.0	0.0033867257294445566
chr17_81623739_A_G_b38	0.00386861	7.2875606403097235	7.2875606403097235	0	0	0	0	0	0	0	0	0	0	0	1	0	1	60.0	0.005	-4.171000120375799	0.0	4.894414437576664	0.0	True	False	True	False	False	False		0.0033867024105522572
chr21_33270782_C_T_b38	0.0299106	7.725771441587952	7.725771441587952	0	0	0	1	0	1	0	0	1	1	0	1	0	1	60.0	0.061	-5.013831123990331	0.0	2.2199646587833257	1.1333797935461334	True	False	True	False	False	False	0.0	0.003386694681246086
chr9_96238300_T_A_b38	0.00479028	7.415175109613295	6.934397209928558	0	0	1	1	0	0	0	0	0	0	0	0	0	0	60.0	0.02	-2.836025080286125	0.0	9.273509021448149	0.028759520067893618	True	False	True	False	False	False	0.0	0.003386689423920878
chr9_96238300_T_A_b38	0.00479028	7.415175109613295	6.934397209928558	0	0	1	1	0	0	0	0	0	0	0	0	0	0	60.0	0.02	-2.836025080286125	0.0	9.273509021448149	0.028759520067893618	True	False	True	False	False	False	0.0	0.003386689423920878
chr20_1913334_G_C_b38	0.0049868	7.660114319173928	7.475905969367397	0	0	0	1	0	1	0	0	1	1	0	1	0	1	60.0	0.0	2.50048304075927	0.0	3.6660449855676376	0.01737124537034873	True	False	True	False	False	False	0.0	0.0033866811540895
chr20_1913334_G_C_b38	0.0049868	7.660114319173928	7.475905969367397	0	0	0	1	0	1	0	0	1	1	0	1	0	1	60.0	0.0	2.50048304075927	0.0	3.6660449855676376	0.01737124537034873	True	False	True	False	False	False	0.0	0.0033866811540895
chr20_1913334_G_C_b38	0.0049868	7.660114319173928	7.475905969367397	0	0	0	1	0	1	0	0	1	1	0	1	0	1	60.0	0.0	2.50048304075927	0.0	3.6660449855676376	0.01737124537034873	True	False	True	False	False	False	0.0	0.0033866811540895
chr14_77322254_A_G_b38	0.0299008	7.889084407035514	5.680172609017068	0	0	1	0	0	1	0	0	1	1	1	1	0	0	40.0	0.044	2.7330463770218705	0.0	2.6678930595544728	2.6476228832880935	True	False	True	False	False	False	0.0	0.0033866656018077673
chr14_77322254_A_G_b38	0.0299008	7.889084407035514	5.680172609017068	0	0	1	0	0	1	0	0	1	1	1	1	0	0	40.0	0.044	2.7330463770218705	0.0	2.6678930595544728	2.6476228832880935	True	False	True	False	False	False	0.0	0.0033866656018077673
chr14_77322254_A_G_b38	0.0299008	7.889084407035514	5.680172609017068	0	0	1	0	0	1	0	0	1	1	1	1	0	0	40.0	0.044	2.7330463770218705	0.0	2.6678930595544728	2.6476228832880935	True	False	True	False	False	False	0.0	0.0033866656018077673
chr11_71931478_G_A_b38	0.0275177	7.764296006450518	7.764296006450518	0	0	1	1	1	1	1	1	1	1	0	1	0	1	40.0	0.0	2.941103608084562	7.560105401901703	7.687140449989542	0.0	True	False	True	False	False	False	0.0	0.00338664845314489
chr11_71931478_G_A_b38	0.0101848	7.764296006450518	7.764296006450518	0	0	1	1	1	1	1	1	1	1	0	1	0	1	40.0	0.0	2.941103608084562	7.560105401901703	7.687140449989542	0.0	True	False	True	False	False	False	0.0	0.00338664845314489
chr13_113313536_G_C_b38	0.00696219	7.8898337513942955	7.8898337513942955	0	0	0	1	0	0	0	0	0	0	0	1	0	1	80.0	0.046	-8.674259431472205	1.433101303795496	3.703797460069964	0.32932126834077735	True	False	True	False	False	False	0.0	0.0033866238631971176
chr13_113313536_G_C_b38	0.00404047	7.8898337513942955	7.8898337513942955	0	0	0	1	0	0	0	0	0	0	0	1	0	1	80.0	0.046	-8.674259431472205	1.433101303795496	3.703797460069964	0.32932126834077735	True	False	True	False	False	False	0.0	0.0033866238631971176
chr1_70186296_A_G_b38	0.00257195	7.321188556739478	6.876264611890766	0	0	0	1	0	0	0	0	0	0	0	0	0	1	40.0	0.0	9.780286606411416	8.494570928873383	0.1158357412479134	0.0	True	False	True	False	False	False	0.0	0.0033866236282344675
chr1_70186296_A_G_b38	0.0215924	7.321188556739478	6.876264611890766	0	0	0	1	0	0	0	0	0	0	0	0	0	1	40.0	0.0	9.780286606411416	8.494570928873383	0.1158357412479134	0.0	True	False	True	False	False	False	0.0	0.0033866236282344675
chr11_117357948_G_A_b38	0.00717536	7.3031700512368	7.194436851100335	0	0	1	0	1	0	0	0	0	0	0	1	0	1	40.0	0.817	-4.422298934045738	2.250458377847653	7.741829563660147	1.0452208023517429	True	False	True	False	False	False	0.0	0.0033866180112541934
chr11_117357948_G_A_b38	0.00717536	7.3031700512368	7.194436851100335	0	0	1	0	1	0	0	0	0	0	0	1	0	1	40.0	0.817	-4.422298934045738	2.250458377847653	7.741829563660147	1.0452208023517429	True	False	True	False	False	False	0.0	0.0033866180112541934
chr6_169708344_T_G_b38	0.0131666	7.545918151209323	7.183870715062453	1	0	0	0	0	1	0	0	1	0	0	0	0	1	40.0	0.539	-2.3348525542408862	0.0	8.113993860653423	0.6616859458918398	False	True	True	False	False	False	0.0	0.0033866108154407435
chr21_43742950_G_A_b38	0.0475995	7.157735484249907	6.577861357721047	0	0	0	0	0	0	0	0	0	0	0	0	0	1	60.0	0.001	2.8549112991397614	0.0	3.2802354400412312	0.20163511701834125	True	False	True	False	False	False	0.0	0.003386608636227195
chr2_202299250_A_G_b38	0.00828098	7.534762657037537	6.410174881966167	0	0	0	0	0	0	0	0	0	0	0	0	0	1	80.0	0.0	-5.879398789044813	0.0	3.577389795190655	0.6691060408742118	True	False	True	False	False	False	0.0	0.0033866063082598303
chr2_202299250_A_G_b38	0.0242485	7.534762657037537	6.410174881966167	0	0	0	0	0	0	0	0	0	0	0	0	0	1	80.0	0.0	-5.879398789044813	0.0	3.577389795190655	0.6691060408742118	True	False	True	False	False	False	0.0	0.0033866063082598303
chr2_202299250_A_G_b38	0.0242485	7.534762657037537	6.410174881966167	0	0	0	0	0	0	0	0	0	0	0	0	0	1	80.0	0.0	-5.879398789044813	0.0	3.577389795190655	0.6691060408742118	True	False	True	False	False	False	0.0	0.0033866063082598303
chr2_202299250_A_G_b38	0.00828098	7.534762657037537	6.410174881966167	0	0	0	0	0	0	0	0	0	0	0	0	0	1	80.0	0.0	-5.879398789044813	0.0	3.577389795190655	0.6691060408742118	True	False	True	False	False	False	0.0	0.0033866063082598303
chr17_39729130_C_T_b38	0.0445971	7.7475968386928855	6.150602768446279	1	0	0	0	0	1	0	0	1	1	1	1	0	1	40.0	0.0	-1.7230446468050866	0.324947874824212	-2.2809113645642967	0.5999716752145403	True	False	True	False	False	False	0.0	0.003386596552335659
chr17_39729130_C_T_b38	0.0445971	7.7475968386928855	6.150602768446279	1	0	0	0	0	1	0	0	1	1	1	1	0	1	40.0	0.0	-1.7230446468050866	0.324947874824212	-2.2809113645642967	0.5999716752145403	True	False	True	False	False	False	0.0	0.003386596552335659
chr17_39729130_C_T_b38	0.0445971	7.7475968386928855	6.150602768446279	1	0	0	0	0	1	0	0	1	1	1	1	0	1	40.0	0.0	-1.7230446468050866	0.324947874824212	-2.2809113645642967	0.5999716752145403	True	False	True	False	False	False	0.0	0.003386596552335659
chr17_39729130_C_T_b38	0.0321914	7.7475968386928855	6.150602768446279	1	0	0	0	0	1	0	0	1	1	1	1	0	1	40.0	0.0	-1.7230446468050866	0.324947874824212	-2.2809113645642967	0.5999716752145403	True	False	True	False	False	False	0.0	0.003386596552335659
chr17_39729130_C_T_b38	0.0321914	7.7475968386928855	6.150602768446279	1	0	0	0	0	1	0	0	1	1	1	1	0	1	40.0	0.0	-1.7230446468050866	0.324947874824212	-2.2809113645642967	0.5999716752145403	True	False	True	False	False	False	0.0	0.003386596552335659
chr17_39729130_C_T_b38	0.0445971	7.7475968386928855	6.150602768446279	1	0	0	0	0	1	0	0	1	1	1	1	0	1	40.0	0.0	-1.7230446468050866	0.324947874824212	-2.2809113645642967	0.5999716752145403	True	False	True	False	False	False	0.0	0.003386596552335659
chr17_39729130_C_T_b38	0.0445971	7.7475968386928855	6.150602768446279	1	0	0	0	0	1	0	0	1	1	1	1	0	1	40.0	0.0	-1.7230446468050866	0.324947874824212	-2.2809113645642967	0.5999716752145403	True	False	True	False	False	False	0.0	0.003386596552335659
chr17_39729130_C_T_b38	0.0321914	7.7475968386928855	6.150602768446279	1	0	0	0	0	1	0	0	1	1	1	1	0	1	40.0	0.0	-1.7230446468050866	0.324947874824212	-2.2809113645642967	0.5999716752145403	True	False	True	False	False	False	0.0	0.003386596552335659
chr17_39729130_C_T_b38	0.0321914	7.7475968386928855	6.150602768446279	1	0	0	0	0	1	0	0	1	1	1	1	0	1	40.0	0.0	-1.7230446468050866	0.324947874824212	-2.2809113645642967	0.5999716752145403	True	False	True	False	False	False	0.0	0.003386596552335659
chr17_39729130_C_T_b38	0.0321914	7.7475968386928855	6.150602768446279	1	0	0	0	0	1	0	0	1	1	1	1	0	1	40.0	0.0	-1.7230446468050866	0.324947874824212	-2.2809113645642967	0.5999716752145403	True	False	True	False	False	False	0.0	0.003386596552335659
chr17_39729130_C_T_b38	0.0445971	7.7475968386928855	6.150602768446279	1	0	0	0	0	1	0	0	1	1	1	1	0	1	40.0	0.0	-1.7230446468050866	0.324947874824212	-2.2809113645642967	0.5999716752145403	True	False	True	False	False	False	0.0	0.003386596552335659
chr17_39729130_C_T_b38	0.0321914	7.7475968386928855	6.150602768446279	1	0	0	0	0	1	0	0	1	1	1	1	0	1	40.0	0.0	-1.7230446468050866	0.324947874824212	-2.2809113645642967	0.5999716752145403	True	False	True	False	False	False	0.0	0.003386596552335659
chr20_20655620_G_A_b38	0.00529662	7.617759576608505	7.617759576608505	0	0	0	0	1	0	0	0	0	1	0	1	0	1	80.0	0.0	-8.32655053811718	0.4288133486413787	8.54799389231676	1.1259463736820843	True	False	True	False	False	False	0.0	0.0033865722548572503
chr20_20655620_G_A_b38	0.0190524	7.617759576608505	7.617759576608505	0	0	0	0	1	0	0	0	0	1	0	1	0	1	80.0	0.0	-8.32655053811718	0.4288133486413787	8.54799389231676	1.1259463736820843	True	False	True	False	False	False	0.0	0.0033865722548572503
chr10_19609933_A_G_b38	0.0172847	6.75110146893676	7.616775808698373	0	0	0	0	0	0	0	0	0	0	0	0	0	1	20.0	0.003	1.929610504997517	15.108365688691904	-1.2804502186713194	3.9804909831255557	True	False	True	False	False	False	0.0	0.0033865544873956524
chr6_150887134_A_G_b38	0.0201461	6.742880635791903	6.56244409369372	0	0	0	1	0	0	0	0	0	0	0	1	0	1	20.0	0.0	-3.57404886614576	3.3536315954598983	2.274817180366391	0.0015586748230660419	True	False	True	False	False	False	0.0	0.0033865324168665277
chr10_68944787_C_T_b38	0.00164019	7.362010551259734	7.333676395657684	0	0	0	0	0	0	0	0	0	0	0	0	0	1	70.0	0.0	-4.847834287257094	0.0	2.889682667157309	0.0	True	False	True	False	False	False	0.0	0.00338652705069676
chr2_202469133_C_T_b38	0.00640499	7.275864600546533	7.275864600546533	0	0	0	1	0	0	0	0	0	0	0	1	0	1	50.0	0.037	0.9560298461164024	5.058348137959056	1.424267253225537	0.3376823879883446	True	False	True	False	False	False	0.0	0.003386524720550186
chr15_64928561_T_C_b38	0.00342095	7.354362330421477	7.354362330421477	0	0	0	1	1	1	0	0	1	0	0	1	1	0	60.0	0.001	-5.108093368039191	0.0	2.332191350817027	0.0	True	False	True	False	False	False	0.0	0.003386505057198515
chr9_120454806_A_G_b38	0.0105983	6.839476438228843	6.839476438228843	0	0	0	0	1	0	0	0	0	0	0	1	0	1	40.0	0.0	2.6475342584900763	0.0	7.343843809345913	0.0	True	False	True	False	False	False	0.0	0.0033864951603003717
chr9_120454806_A_G_b38	0.0105983	6.839476438228843	6.839476438228843	0	0	0	0	1	0	0	0	0	0	0	1	0	1	40.0	0.0	2.6475342584900763	0.0	7.343843809345913	0.0	True	False	True	False	False	False	0.0	0.0033864951603003717
chr9_120454806_A_G_b38	0.0326088	6.839476438228843	6.839476438228843	0	0	0	0	1	0	0	0	0	0	0	1	0	1	40.0	0.0	2.6475342584900763	0.0	7.343843809345913	0.0	True	False	True	False	False	False	0.0	0.0033864951603003717
chr9_120454806_A_G_b38	0.0326088	6.839476438228843	6.839476438228843	0	0	0	0	1	0	0	0	0	0	0	1	0	1	40.0	0.0	2.6475342584900763	0.0	7.343843809345913	0.0	True	False	True	False	False	False	0.0	0.0033864951603003717
chr10_32930181_A_T_b38	0.00142663	7.791522819150732	4.927253685157205	0	0	0	1	0	1	0	1	1	1	0	1	0	1	30.0	0.579	-2.7663146972869392	6.470242076493364	0.8372154601872168	1.1390358851860327	True	False	True	False	False	False	0.0	0.0033864553995471432
chr10_32930181_A_T_b38	0.00142663	7.791522819150732	4.927253685157205	0	0	0	1	0	1	0	1	1	1	0	1	0	1	30.0	0.579	-2.7663146972869392	6.470242076493364	0.8372154601872168	1.1390358851860327	True	False	True	False	False	False	0.0	0.0033864553995471432
chr19_3522650_C_T_b38	0.00141741	8.392310009269547	5.723585101952381	0	0	0	1	0	0	0	1	0	1	1	1	0	1	60.0	0.0	-4.125314587019037	0.3710713579721361	5.78826767867271	0.3040040813780891	True	False	True	False	False	False	0.0	0.003386454435665048
chr19_3522650_C_T_b38	0.00141741	8.392310009269547	5.723585101952381	0	0	0	1	0	0	0	1	0	1	1	1	0	1	60.0	0.0	-4.125314587019037	0.3710713579721361	5.78826767867271	0.3040040813780891	True	False	True	False	False	False	0.0	0.003386454435665048
chr19_3522650_C_T_b38	0.00141741	8.392310009269547	5.723585101952381	0	0	0	1	0	0	0	1	0	1	1	1	0	1	60.0	0.0	-4.125314587019037	0.3710713579721361	5.78826767867271	0.3040040813780891	True	False	True	False	False	False	0.0	0.003386454435665048
chr19_3522650_C_T_b38	0.00141741	8.392310009269547	5.723585101952381	0	0	0	1	0	0	0	1	0	1	1	1	0	1	60.0	0.0	-4.125314587019037	0.3710713579721361	5.78826767867271	0.3040040813780891	True	False	True	False	False	False	0.0	0.003386454435665048
chr19_3522650_C_T_b38	0.00141741	8.392310009269547	5.723585101952381	0	0	0	1	0	0	0	1	0	1	1	1	0	1	60.0	0.0	-4.125314587019037	0.3710713579721361	5.78826767867271	0.3040040813780891	True	False	True	False	False	False	0.0	0.003386454435665048
chr3_124652188_C_T_b38	0.010227	7.2305631534092925	7.1316985104669115	0	0	1	0	1	1	0	1	1	0	0	1	1	1	30.0	0.002	0.1858123967411068	1.7123435208020308	7.923029417055439	0.0	True	False	True	False	False	False	0.0	0.0033864466754326234
chr3_124652188_C_T_b38	0.0180676	7.2305631534092925	7.1316985104669115	0	0	1	0	1	1	0	1	1	0	0	1	1	1	30.0	0.002	0.1858123967411068	1.7123435208020308	7.923029417055439	0.0	True	False	True	False	False	False	0.0	0.0033864466754326234
chr3_124652188_C_T_b38	0.010227	7.2305631534092925	7.1316985104669115	0	0	1	0	1	1	0	1	1	0	0	1	1	1	30.0	0.002	0.1858123967411068	1.7123435208020308	7.923029417055439	0.0	True	False	True	False	False	False	0.0	0.0033864466754326234
chr3_124652188_C_T_b38	0.0180676	7.2305631534092925	7.1316985104669115	0	0	1	0	1	1	0	1	1	0	0	1	1	1	30.0	0.002	0.1858123967411068	1.7123435208020308	7.923029417055439	0.0	True	False	True	False	False	False	0.0	0.0033864466754326234
chr7_87451166_T_C_b38	0.00292123	7.585788821732034	6.124683390894205	0	0	1	0	0	0	0	0	0	0	0	1	0	1	40.0	0.001	6.420550497388693	17.556439792906144	0.485860424663457	0.0	True	False	True	False	False	False	0.0	0.003386425774038254
chr7_87451166_T_C_b38	0.00114792	7.585788821732034	6.124683390894205	0	0	1	0	0	0	0	0	0	0	0	1	0	1	40.0	0.001	6.420550497388693	17.556439792906144	0.485860424663457	0.0	True	False	True	False	False	False	0.0	0.003386425774038254
chr7_87451166_T_C_b38	0.00292123	7.585788821732034	6.124683390894205	0	0	1	0	0	0	0	0	0	0	0	1	0	1	40.0	0.001	6.420550497388693	17.556439792906144	0.485860424663457	0.0	True	False	True	False	False	False	0.0	0.003386425774038254
chr7_87451166_T_C_b38	0.00114792	7.585788821732034	6.124683390894205	0	0	1	0	0	0	0	0	0	0	0	1	0	1	40.0	0.001	6.420550497388693	17.556439792906144	0.485860424663457	0.0	True	False	True	False	False	False	0.0	0.003386425774038254
chr3_179326522_A_G_b38	0.00130185	6.946975992135418	6.946013991099227	0	0	0	0	0	0	0	0	0	0	0	1	0	1	40.0	0.001	-2.010191211746799	7.915944182421555	4.778344486418398	0.02311120937963551	True	False	True	False	False	False	0.0	0.0033864226769749063
chr3_179326522_A_G_b38	0.00130185	6.946975992135418	6.946013991099227	0	0	0	0	0	0	0	0	0	0	0	1	0	1	40.0	0.001	-2.010191211746799	7.915944182421555	4.778344486418398	0.02311120937963551	True	False	True	False	False	False	0.0	0.0033864226769749063
chr3_179326522_A_G_b38	0.00245346	6.946975992135418	6.946013991099227	0	0	0	0	0	0	0	0	0	0	0	1	0	1	40.0	0.001	-2.010191211746799	7.915944182421555	4.778344486418398	0.02311120937963551	True	False	True	False	False	False	0.0	0.0033864226769749063
chr3_179326522_A_G_b38	0.00245346	6.946975992135418	6.946013991099227	0	0	0	0	0	0	0	0	0	0	0	1	0	1	40.0	0.001	-2.010191211746799	7.915944182421555	4.778344486418398	0.02311120937963551	True	False	True	False	False	False	0.0	0.0033864226769749063
chr4_65368333_G_A_b38	0.00614133	6.813444599510896	6.813444599510896	0	0	0	0	0	0	0	0	0	0	0	0	0	0	40.0	0.013	-13.422072322006596	0.834990054397954	3.1979294502786644	0.0	True	False	True	False	False	False	0.0	0.0033864146402291864
chr4_65368333_G_A_b38	0.0129031	6.813444599510896	6.813444599510896	0	0	0	0	0	0	0	0	0	0	0	0	0	0	40.0	0.013	-13.422072322006596	0.834990054397954	3.1979294502786644	0.0	True	False	True	False	False	False	0.0	0.0033864146402291864
chr21_42570915_C_G_b38	0.0130379	7.846198815497425	7.815207062189088	0	0	0	0	1	1	0	1	1	1	0	1	0	1	70.0	0.0	-7.624056311859574	0.0	0.5603477875207261	0.0	True	False	True	False	False	False	0.0	0.003386399809200676
chr21_42570915_C_G_b38	0.0130379	7.846198815497425	7.815207062189088	0	0	0	0	1	1	0	1	1	1	0	1	0	1	70.0	0.0	-7.624056311859574	0.0	0.5603477875207261	0.0	True	False	True	False	False	False	0.0	0.003386399809200676
chr21_42570915_C_G_b38	0.00181181	7.846198815497425	7.815207062189088	0	0	0	0	1	1	0	1	1	1	0	1	0	1	70.0	0.0	-7.624056311859574	0.0	0.5603477875207261	0.0	True	False	True	False	False	False	0.0	0.003386399809200676
chr21_42570915_C_G_b38	0.00181181	7.846198815497425	7.815207062189088	0	0	0	0	1	1	0	1	1	1	0	1	0	1	70.0	0.0	-7.624056311859574	0.0	0.5603477875207261	0.0	True	False	True	False	False	False	0.0	0.003386399809200676
chr1_197119173_G_A_b38	0.00320923	7.0825485693553	7.0825485693553	0	0	1	0	0	0	0	1	0	0	0	0	0	1	30.0	0.0	-4.877512641570641	0.0	2.0574616139314656	0.0	True	False	True	False	False	False	0.0	0.003386389253116737
chr1_197119173_G_A_b38	0.00382363	7.0825485693553	7.0825485693553	0	0	1	0	0	0	0	1	0	0	0	0	0	1	30.0	0.0	-4.877512641570641	0.0	2.0574616139314656	0.0	True	False	True	False	False	False	0.0	0.003386389253116737
chr1_197119173_G_A_b38	0.00320923	7.0825485693553	7.0825485693553	0	0	1	0	0	0	0	1	0	0	0	0	0	1	30.0	0.0	-4.877512641570641	0.0	2.0574616139314656	0.0	True	False	True	False	False	False	0.0	0.003386389253116737
chr1_197119173_G_A_b38	0.00382363	7.0825485693553	7.0825485693553	0	0	1	0	0	0	0	1	0	0	0	0	0	1	30.0	0.0	-4.877512641570641	0.0	2.0574616139314656	0.0	True	False	True	False	False	False	0.0	0.003386389253116737
chr5_178258780_A_G_b38	0.0209026	7.1372784372603855	6.846943139585379	0	0	0	0	0	0	0	0	0	0	0	0	0	1	60.0	0.002	4.646286725811526	0.0	2.393751402950251	0.0	True	False	True	False	False	False	0.0	0.0033863869714246446
chr5_178258780_A_G_b38	0.0209026	7.1372784372603855	6.846943139585379	0	0	0	0	0	0	0	0	0	0	0	0	0	1	60.0	0.002	4.646286725811526	0.0	2.393751402950251	0.0	True	False	True	False	False	False	0.0	0.0033863869714246446
chr20_25506741_G_T_b38	0.261114	7.416979621381154	7.416979621381154	0	0	1	0	0	0	0	0	0	0	0	1	0	1	60.0	0.0	-1.587225826480425	0.4682121871473486	8.110180377782896	0.0	True	False	True	False	False	False	0.0	0.0033863753466639944
chr20_25506741_G_T_b38	0.0103301	7.416979621381154	7.416979621381154	0	0	1	0	0	0	0	0	0	0	0	1	0	1	60.0	0.0	-1.587225826480425	0.4682121871473486	8.110180377782896	0.0	True	False	True	False	False	False	0.0	0.0033863753466639944
chr4_122831508_G_A_b38	0.00172864	8.041734711487537	8.332548939252638	0	0	1	0	1	1	0	1	1	1	0	1	0	1	40.0	0.745	4.941163076087197	7.169190504482799	-1.5651909647740323	1.042440271482718	True	False	True	False	False	False	0.0	0.0033863171120374837
chr4_122831508_G_A_b38	0.00172864	8.041734711487537	8.332548939252638	0	0	1	0	1	1	0	1	1	1	0	1	0	1	40.0	0.745	4.941163076087197	7.169190504482799	-1.5651909647740323	1.042440271482718	True	False	True	False	False	False	0.0	0.0033863171120374837
chr1_113943224_A_G_b38	0.00994586	7.476472381163905	7.476472381163905	0	0	0	1	1	1	0	1	1	0	0	1	0	1	40.0	0.03	-7.903795346435891	0.224596646475109	3.7806441886865088	0.0	True	False	True	False	False	False	0.0	0.0033863165346201926
chr1_113943224_A_G_b38	0.00994586	7.476472381163905	7.476472381163905	0	0	0	1	1	1	0	1	1	0	0	1	0	1	40.0	0.03	-7.903795346435891	0.224596646475109	3.7806441886865088	0.0	True	False	True	False	False	False	0.0	0.0033863165346201926
chr7_5377790_A_G_b38	0.0137594	7.471363088187097	4.882801922586371	0	0	0	0	0	0	0	0	0	1	0	1	0	1	60.0	0.0	-1.877607764701504	0.0	1.850419960686871	0.0	True	False	True	False	False	False	0.0	0.0033863051841523995
chr7_5377790_A_G_b38	0.0137594	7.471363088187097	4.882801922586371	0	0	0	0	0	0	0	0	0	1	0	1	0	1	60.0	0.0	-1.877607764701504	0.0	1.850419960686871	0.0	True	False	True	False	False	False	0.0	0.0033863051841523995
chr8_123426480_A_G_b38	0.013071	7.275864600546533	7.275172319452771	0	0	0	1	0	0	0	0	0	0	0	0	0	1	60.0	0.014	0.4383914448723968	0.0	-1.3674047293441234	0.0	True	False	True	False	False	False	0.0	0.003386292755056689
chr8_123426480_A_G_b38	0.013071	7.275864600546533	7.275172319452771	0	0	0	1	0	0	0	0	0	0	0	0	0	1	60.0	0.014	0.4383914448723968	0.0	-1.3674047293441234	0.0	True	False	True	False	False	False	0.0	0.003386292755056689
chr8_123426480_A_G_b38	0.013071	7.275864600546533	7.275172319452771	0	0	0	1	0	0	0	0	0	0	0	0	0	1	60.0	0.014	0.4383914448723968	0.0	-1.3674047293441234	0.0	True	False	True	False	False	False	0.0	0.003386292755056689
chr12_133190567_G_A_b38	0.00936697	7.270312886079025	6.78897174299217	0	0	0	0	0	0	0	0	0	0	0	1	0	1	40.0	0.0	0.6652689576696468	12.52522969866797	10.419361211276758	0.0	True	False	True	False	False	False	0.0	0.0033862776470802106
chr12_133190567_G_A_b38	0.00936697	7.270312886079025	6.78897174299217	0	0	0	0	0	0	0	0	0	0	0	1	0	1	40.0	0.0	0.6652689576696468	12.52522969866797	10.419361211276758	0.0	True	False	True	False	False	False	0.0	0.0033862776470802106
chr6_83611828_C_T_b38	0.0142499	7.049254841255837	7.049254841255837	0	0	0	0	0	0	0	0	0	0	0	0	0	0	60.0	0.012	-7.613194705773571	0.0	-5.601719980485541	0.0	True	False	True	False	False	False	0.0	0.003386271861943121
chr6_83611828_C_T_b38	0.00940998	7.049254841255837	7.049254841255837	0	0	0	0	0	0	0	0	0	0	0	0	0	0	60.0	0.012	-7.613194705773571	0.0	-5.601719980485541	0.0	True	False	True	False	False	False	0.0	0.003386271861943121
chr6_83611828_C_T_b38	0.00364995	7.049254841255837	7.049254841255837	0	0	0	0	0	0	0	0	0	0	0	0	0	0	60.0	0.012	-7.613194705773571	0.0	-5.601719980485541	0.0	True	False	True	False	False	False	0.0	0.003386271861943121
chr19_35732846_A_G_b38	0.00123343	8.393442383980062	6.450470422144176	1	1	0	1	0	0	0	0	0	0	0	1	0	1	80.0	1.0	-8.791502428489627	0.0	2.889546694877737	3.0844952016577096	False	True	True	False	False	False	0.0	0.0033862428636126586
chr19_35732846_A_G_b38	0.00123343	8.393442383980062	6.450470422144176	1	1	0	1	0	0	0	0	0	0	0	1	0	1	80.0	1.0	-8.791502428489627	0.0	2.889546694877737	3.0844952016577096	False	True	True	False	False	False	0.0	0.0033862428636126586
chr19_35732846_A_G_b38	0.00123343	8.393442383980062	6.450470422144176	1	1	0	1	0	0	0	0	0	0	0	1	0	1	80.0	1.0	-8.791502428489627	0.0	2.889546694877737	3.0844952016577096	False	True	True	False	False	False	0.0	0.0033862428636126586
chr19_35732846_A_G_b38	0.00123343	8.393442383980062	6.450470422144176	1	1	0	1	0	0	0	0	0	0	0	1	0	1	80.0	1.0	-8.791502428489627	0.0	2.889546694877737	3.0844952016577096	False	True	True	False	False	False	0.0	0.0033862428636126586
chr19_35732846_A_G_b38	0.00123343	8.393442383980062	6.450470422144176	1	1	0	1	0	0	0	0	0	0	0	1	0	1	80.0	1.0	-8.791502428489627	0.0	2.889546694877737	3.0844952016577096	False	True	True	False	False	False	0.0	0.0033862428636126586
chr19_35732846_A_G_b38	0.00123343	8.393442383980062	6.450470422144176	1	1	0	1	0	0	0	0	0	0	0	1	0	1	80.0	1.0	-8.791502428489627	0.0	2.889546694877737	3.0844952016577096	False	True	True	False	False	False	0.0	0.0033862428636126586
chr19_35732846_A_G_b38	0.00123343	8.393442383980062	6.450470422144176	1	1	0	1	0	0	0	0	0	0	0	1	0	1	80.0	1.0	-8.791502428489627	0.0	2.889546694877737	3.0844952016577096	False	True	True	False	False	False	0.0	0.0033862428636126586
chr16_89713682_T_C_b38	0.00184698	8.051340933292979	6.401917196727186	0	0	0	0	1	0	0	1	0	0	1	1	0	1	60.0	0.007	-3.931670190075813	0.0	2.4278077567716494	2.2243931929194147	True	False	True	False	False	False	0.0	0.0033862138041867063
chr16_89713682_T_C_b38	0.00184698	8.051340933292979	6.401917196727186	0	0	0	0	1	0	0	1	0	0	1	1	0	1	60.0	0.007	-3.931670190075813	0.0	2.4278077567716494	2.2243931929194147	True	False	True	False	False	False	0.0	0.0033862138041867063
chr16_89713682_T_C_b38	0.00184698	8.051340933292979	6.401917196727186	0	0	0	0	1	0	0	1	0	0	1	1	0	1	60.0	0.007	-3.931670190075813	0.0	2.4278077567716494	2.2243931929194147	True	False	True	False	False	False	0.0	0.0033862138041867063
chr16_89713682_T_C_b38	0.00184698	8.051340933292979	6.401917196727186	0	0	0	0	1	0	0	1	0	0	1	1	0	1	60.0	0.007	-3.931670190075813	0.0	2.4278077567716494	2.2243931929194147	True	False	True	False	False	False	0.0	0.0033862138041867063
chr16_89713682_T_C_b38	0.00184698	8.051340933292979	6.401917196727186	0	0	0	0	1	0	0	1	0	0	1	1	0	1	60.0	0.007	-3.931670190075813	0.0	2.4278077567716494	2.2243931929194147	True	False	True	False	False	False	0.0	0.0033862138041867063
chr16_89713682_T_C_b38	0.00184698	8.051340933292979	6.401917196727186	0	0	0	0	1	0	0	1	0	0	1	1	0	1	60.0	0.007	-3.931670190075813	0.0	2.4278077567716494	2.2243931929194147	True	False	True	False	False	False	0.0	0.0033862138041867063
chr16_89713682_T_C_b38	0.00184698	8.051340933292979	6.401917196727186	0	0	0	0	1	0	0	1	0	0	1	1	0	1	60.0	0.007	-3.931670190075813	0.0	2.4278077567716494	2.2243931929194147	True	False	True	False	False	False	0.0	0.0033862138041867063
chr16_89713682_T_C_b38	0.00184698	8.051340933292979	6.401917196727186	0	0	0	0	1	0	0	1	0	0	1	1	0	1	60.0	0.007	-3.931670190075813	0.0	2.4278077567716494	2.2243931929194147	True	False	True	False	False	False	0.0	0.0033862138041867063
chr16_89713682_T_C_b38	0.00184698	8.051340933292979	6.401917196727186	0	0	0	0	1	0	0	1	0	0	1	1	0	1	60.0	0.007	-3.931670190075813	0.0	2.4278077567716494	2.2243931929194147	True	False	True	False	False	False	0.0	0.0033862138041867063
chr16_89713682_T_C_b38	0.00184698	8.051340933292979	6.401917196727186	0	0	0	0	1	0	0	1	0	0	1	1	0	1	60.0	0.007	-3.931670190075813	0.0	2.4278077567716494	2.2243931929194147	True	False	True	False	False	False	0.0	0.0033862138041867063
chr1_75734226_C_G_b38	0.00141071	7.2254814727822945	6.003887067106539	0	0	0	0	0	0	0	0	0	0	0	0	0	1	60.0	0.0	-8.831640620683016	0.4367975242622997	3.6468382431651207	0.0	True	False	True	False	False	False	0.0	0.0033862038066569985
chr1_75734226_C_G_b38	0.00141071	7.2254814727822945	6.003887067106539	0	0	0	0	0	0	0	0	0	0	0	0	0	1	60.0	0.0	-8.831640620683016	0.4367975242622997	3.6468382431651207	0.0	True	False	True	False	False	False	0.0	0.0033862038066569985
chr1_75734226_C_G_b38	0.00314219	7.2254814727822945	6.003887067106539	0	0	0	0	0	0	0	0	0	0	0	0	0	1	60.0	0.0	-8.831640620683016	0.4367975242622997	3.6468382431651207	0.0	True	False	True	False	False	False	0.0	0.0033862038066569985
chr1_75734226_C_G_b38	0.00314219	7.2254814727822945	6.003887067106539	0	0	0	0	0	0	0	0	0	0	0	0	0	1	60.0	0.0	-8.831640620683016	0.4367975242622997	3.6468382431651207	0.0	True	False	True	False	False	False	0.0	0.0033862038066569985
chr17_44006699_T_C_b38	0.00251066	6.968850378341948	5.147494476813453	1	0	1	0	1	1	1	1	1	1	0	1	0	0	40.0	1.0	6.620016061029936	0.0	-2.0866713511838384	0.2529497883698326	False	True	True	False	False	False	0.0	0.0033861932939454934
chr17_44006699_T_C_b38	0.00251066	6.968850378341948	5.147494476813453	1	0	1	0	1	1	1	1	1	1	0	1	0	0	40.0	1.0	6.620016061029936	0.0	-2.0866713511838384	0.2529497883698326	False	True	True	False	False	False	0.0	0.0033861932939454934
chr17_44006699_T_C_b38	0.00251066	6.968850378341948	5.147494476813453	1	0	1	0	1	1	1	1	1	1	0	1	0	0	40.0	1.0	6.620016061029936	0.0	-2.0866713511838384	0.2529497883698326	False	True	True	False	False	False	0.0	0.0033861932939454934
chr17_44006699_T_C_b38	0.00251066	6.968850378341948	5.147494476813453	1	0	1	0	1	1	1	1	1	1	0	1	0	0	40.0	1.0	6.620016061029936	0.0	-2.0866713511838384	0.2529497883698326	False	True	True	False	False	False	0.0	0.0033861932939454934
chr10_17151270_A_G_b38	0.00347729	6.721425700790643	4.969813299576001	0	0	0	0	0	0	0	0	0	0	0	0	0	1	20.0	0.018	0.8998190101928533	0.1200256265442244	5.211904167759002	0.25365394989641743	True	False	True	False	False	False	0.0	0.0033861883169744875
chr10_17151270_A_G_b38	0.00347729	6.721425700790643	4.969813299576001	0	0	0	0	0	0	0	0	0	0	0	0	0	1	20.0	0.018	0.8998190101928533	0.1200256265442244	5.211904167759002	0.25365394989641743	True	False	True	False	False	False	0.0	0.0033861883169744875
chr3_12147066_C_A_b38	0.0181822	7.116394144093465	7.116394144093465	0	0	0	0	1	1	0	0	1	1	0	1	0	0	40.0	0.006	9.780286606411416	3.634317905007122	2.521152768215046	0.0	True	False	True	False	False	False	0.0	0.0033861758419463533
chr3_12147066_C_A_b38	0.0181822	7.116394144093465	7.116394144093465	0	0	0	0	1	1	0	0	1	1	0	1	0	0	40.0	0.006	9.780286606411416	3.634317905007122	2.521152768215046	0.0	True	False	True	False	False	False	0.0	0.0033861758419463533
chr1_201141826_A_G_b38	0.00617358	7.661997558901893	7.597897950521784	0	0	1	1	0	0	0	0	0	1	0	1	0	1	60.0	0.0	5.797742139084559	2.247013589343224	8.969046851262519	0.0	True	False	True	False	False	False	0.0	0.0033861566219382504
chr1_201141826_A_G_b38	0.00617358	7.661997558901893	7.597897950521784	0	0	1	1	0	0	0	0	0	1	0	1	0	1	60.0	0.0	5.797742139084559	2.247013589343224	8.969046851262519	0.0	True	False	True	False	False	False	0.0	0.0033861566219382504
chr1_201141826_A_G_b38	0.00617358	7.661997558901893	7.597897950521784	0	0	1	1	0	0	0	0	0	1	0	1	0	1	60.0	0.0	5.797742139084559	2.247013589343224	8.969046851262519	0.0	True	False	True	False	False	False	0.0	0.0033861566219382504
chr3_179755932_C_T_b38	0.0158233	7.0909098220799835	6.983789965258135	0	0	0	0	0	0	0	0	0	0	0	1	0	1	50.0	0.0	-3.4431398297778077	0.0	1.221924758649088	0.1775183640619955	True	False	True	False	False	False	0.0	0.0033861337715351356
chr3_179755932_C_T_b38	0.0158233	7.0909098220799835	6.983789965258135	0	0	0	0	0	0	0	0	0	0	0	1	0	1	50.0	0.0	-3.4431398297778077	0.0	1.221924758649088	0.1775183640619955	True	False	True	False	False	False	0.0	0.0033861337715351356
chr17_15983269_C_T_b38	0.0114736	7.661997558901893	7.661997558901893	0	0	0	1	0	1	0	0	1	0	0	1	0	1	60.0	0.017	0.9560298461164024	0.0	9.671299154873443	6.823736657279168	True	False	True	False	False	False	0.0	0.0033861301881844517
chr17_15983269_C_T_b38	0.0114736	7.661997558901893	7.661997558901893	0	0	0	1	0	1	0	0	1	0	0	1	0	1	60.0	0.017	0.9560298461164024	0.0	9.671299154873443	6.823736657279168	True	False	True	False	False	False	0.0	0.0033861301881844517
chr17_15983269_C_T_b38	0.0114736	7.661997558901893	7.661997558901893	0	0	0	1	0	1	0	0	1	0	0	1	0	1	60.0	0.017	0.9560298461164024	0.0	9.671299154873443	6.823736657279168	True	False	True	False	False	False	0.0	0.0033861301881844517
chr17_67926386_G_A_b38	0.0424775	7.494430215031565	7.494430215031565	0	0	0	1	0	0	0	0	0	0	0	0	0	1	70.0	0.002	-7.702887867136315	0.0	-0.1332937653442201	0.0	True	False	True	False	False	False	0.0	0.0033861236300618968
chr17_67926386_G_A_b38	0.0424775	7.494430215031565	7.494430215031565	0	0	0	1	0	0	0	0	0	0	0	0	0	1	70.0	0.002	-7.702887867136315	0.0	-0.1332937653442201	0.0	True	False	True	False	False	False	0.0	0.0033861236300618968
chr17_67926386_G_A_b38	0.0109181	7.494430215031565	7.494430215031565	0	0	0	1	0	0	0	0	0	0	0	0	0	1	70.0	0.002	-7.702887867136315	0.0	-0.1332937653442201	0.0	True	False	True	False	False	False	0.0	0.0033861236300618968
chr17_67926386_G_A_b38	0.0109181	7.494430215031565	7.494430215031565	0	0	0	1	0	0	0	0	0	0	0	0	0	1	70.0	0.002	-7.702887867136315	0.0	-0.1332937653442201	0.0	True	False	True	False	False	False	0.0	0.0033861236300618968
chr11_111763870_A_C_b38	0.0036974	6.943122422819428	6.840546529288687	0	0	0	0	0	1	0	0	1	1	0	1	0	1	20.0	0.003	-4.808682428714934	10.849217582588128	2.246584700205844	0.48678983103690143	True	False	True	False	False	False	0.0	0.0033861128488289535
chr7_102276111_T_C_b38	0.00469501	6.752270376141742	6.6240652277998935	0	0	0	0	0	0	0	0	0	0	0	0	0	0	40.0	0.07	-10.1613627110395	2.378009976065337	0.9355882657319086	0.583752578629813	True	False	True	False	False	False	0.0	0.0033861125774282473
chr7_102276111_T_C_b38	0.00469501	6.752270376141742	6.6240652277998935	0	0	0	0	0	0	0	0	0	0	0	0	0	0	40.0	0.07	-10.1613627110395	2.378009976065337	0.9355882657319086	0.583752578629813	True	False	True	False	False	False	0.0	0.0033861125774282473
chr7_102276111_T_C_b38	0.00469501	6.752270376141742	6.6240652277998935	0	0	0	0	0	0	0	0	0	0	0	0	0	0	40.0	0.07	-10.1613627110395	2.378009976065337	0.9355882657319086	0.583752578629813	True	False	True	False	False	False	0.0	0.0033861125774282473
chr20_35680259_G_T_b38	0.00181627	7.45182223652793	6.169610732491456	0	0	0	0	0	1	0	0	1	0	0	1	0	1	60.0	0.0	-1.6863467071871094	0.0	1.3470294426834073	0.01241347236488366	True	False	True	False	False	False	0.0	0.003386112393621712
chr19_2107386_C_T_b38	0.001443	7.2305631534092925	7.170888478512505	0	0	1	0	0	0	0	0	0	0	0	1	0	1	50.0	0.038	-5.916155079959895	0.0	0.1399983331319561	0.0	True	False	True	False	False	False	0.0	0.0033861009794995418
chr19_2107386_C_T_b38	0.001443	7.2305631534092925	7.170888478512505	0	0	1	0	0	0	0	0	0	0	0	1	0	1	50.0	0.038	-5.916155079959895	0.0	0.1399983331319561	0.0	True	False	True	False	False	False	0.0	0.0033861009794995418
chr19_2107386_C_T_b38	0.001443	7.2305631534092925	7.170888478512505	0	0	1	0	0	0	0	0	0	0	0	1	0	1	50.0	0.038	-5.916155079959895	0.0	0.1399983331319561	0.0	True	False	True	False	False	False	0.0	0.0033861009794995418
chr19_2107386_C_T_b38	0.001443	7.2305631534092925	7.170888478512505	0	0	1	0	0	0	0	0	0	0	0	1	0	1	50.0	0.038	-5.916155079959895	0.0	0.1399983331319561	0.0	True	False	True	False	False	False	0.0	0.0033861009794995418
chr5_87409917_G_A_b38	0.00527785	7.571473648851271	6.318968113746434	0	0	0	0	0	1	0	0	1	1	0	1	0	1	50.0	0.0	-5.1863120299247	0.0	3.8339881137257663	0.4928582757269453	True	False	True	False	False	False	0.0	0.003386099835094822
chr5_87409917_G_A_b38	0.00527785	7.571473648851271	6.318968113746434	0	0	0	0	0	1	0	0	1	1	0	1	0	1	50.0	0.0	-5.1863120299247	0.0	3.8339881137257663	0.4928582757269453	True	False	True	False	False	False	0.0	0.003386099835094822
chr5_87409917_G_A_b38	0.00527785	7.571473648851271	6.318968113746434	0	0	0	0	0	1	0	0	1	1	0	1	0	1	50.0	0.0	-5.1863120299247	0.0	3.8339881137257663	0.4928582757269453	True	False	True	False	False	False	0.0	0.003386099835094822
chr5_87409917_G_A_b38	0.0224923	7.571473648851271	6.318968113746434	0	0	0	0	0	1	0	0	1	1	0	1	0	1	50.0	0.0	-5.1863120299247	0.0	3.8339881137257663	0.4928582757269453	True	False	True	False	False	False	0.0	0.003386099835094822
chr5_87409917_G_A_b38	0.0224923	7.571473648851271	6.318968113746434	0	0	0	0	0	1	0	0	1	1	0	1	0	1	50.0	0.0	-5.1863120299247	0.0	3.8339881137257663	0.4928582757269453	True	False	True	False	False	False	0.0	0.003386099835094822
chr5_87409917_G_A_b38	0.0224923	7.571473648851271	6.318968113746434	0	0	0	0	0	1	0	0	1	1	0	1	0	1	50.0	0.0	-5.1863120299247	0.0	3.8339881137257663	0.4928582757269453	True	False	True	False	False	False	0.0	0.003386099835094822
chr16_4393541_C_T_b38	0.00213553	7.4949862339505335	7.466227556215481	0	0	0	0	1	1	0	1	1	1	0	1	1	1	40.0	0.0	-5.600722290643906	0.0	4.974091440811534	0.0	True	False	True	False	False	False	0.0	0.0033860891582106986
chr16_4393541_C_T_b38	0.00213553	7.4949862339505335	7.466227556215481	0	0	0	0	1	1	0	1	1	1	0	1	1	1	40.0	0.0	-5.600722290643906	0.0	4.974091440811534	0.0	True	False	True	False	False	False	0.0	0.0033860891582106986
chr16_4393541_C_T_b38	0.00181819	7.4949862339505335	7.466227556215481	0	0	0	0	1	1	0	1	1	1	0	1	1	1	40.0	0.0	-5.600722290643906	0.0	4.974091440811534	0.0	True	False	True	False	False	False	0.0	0.0033860891582106986
chr16_4393541_C_T_b38	0.00181819	7.4949862339505335	7.466227556215481	0	0	0	0	1	1	0	1	1	1	0	1	1	1	40.0	0.0	-5.600722290643906	0.0	4.974091440811534	0.0	True	False	True	False	False	False	0.0	0.0033860891582106986
chr16_4393541_C_T_b38	0.00181819	7.4949862339505335	7.466227556215481	0	0	0	0	1	1	0	1	1	1	0	1	1	1	40.0	0.0	-5.600722290643906	0.0	4.974091440811534	0.0	True	False	True	False	False	False	0.0	0.0033860891582106986
chr16_4393541_C_T_b38	0.00213553	7.4949862339505335	7.466227556215481	0	0	0	0	1	1	0	1	1	1	0	1	1	1	40.0	0.0	-5.600722290643906	0.0	4.974091440811534	0.0	True	False	True	False	False	False	0.0	0.0033860891582106986
chr2_190997672_G_A_b38	0.0384308	7.613818684808629	5.214935757608986	0	0	0	0	1	1	0	1	1	0	0	1	0	1	60.0	0.0	-2.519773354264944	0.0	4.321333437018019	0.0	True	False	True	False	False	False	0.0	0.003386085488394931
chr2_190997672_G_A_b38	0.0384308	7.613818684808629	5.214935757608986	0	0	0	0	1	1	0	1	1	0	0	1	0	1	60.0	0.0	-2.519773354264944	0.0	4.321333437018019	0.0	True	False	True	False	False	False	0.0	0.003386085488394931
chr2_190997672_G_A_b38	0.0384308	7.613818684808629	5.214935757608986	0	0	0	0	1	1	0	1	1	0	0	1	0	1	60.0	0.0	-2.519773354264944	0.0	4.321333437018019	0.0	True	False	True	False	False	False	0.0	0.003386085488394931
chr2_190997672_G_A_b38	0.0384308	7.613818684808629	5.214935757608986	0	0	0	0	1	1	0	1	1	0	0	1	0	1	60.0	0.0	-2.519773354264944	0.0	4.321333437018019	0.0	True	False	True	False	False	False	0.0	0.003386085488394931
chr1_21571895_G_A_b38	0.00476652	7.552237287560802	7.3277805384216315	0	0	1	1	0	0	0	0	0	0	0	0	0	1	60.0	0.034	7.916754201738589	5.196008010234957	-2.7457482428083893	0.0	True	False	True	False	False	False	0.0	0.0033860846159659876
chr1_21571895_G_A_b38	0.00476652	7.552237287560802	7.3277805384216315	0	0	1	1	0	0	0	0	0	0	0	0	0	1	60.0	0.034	7.916754201738589	5.196008010234957	-2.7457482428083893	0.0	True	False	True	False	False	False	0.0	0.0033860846159659876
chr1_21571895_G_A_b38	0.00476652	7.552237287560802	7.3277805384216315	0	0	1	1	0	0	0	0	0	0	0	0	0	1	60.0	0.034	7.916754201738589	5.196008010234957	-2.7457482428083893	0.0	True	False	True	False	False	False	0.0	0.0033860846159659876
chr1_21571895_G_A_b38	0.00476652	7.552237287560802	7.3277805384216315	0	0	1	1	0	0	0	0	0	0	0	0	0	1	60.0	0.034	7.916754201738589	5.196008010234957	-2.7457482428083893	0.0	True	False	True	False	False	False	0.0	0.0033860846159659876
chr4_8210797_T_C_b38	0.00257942	6.956545443151569	6.883462586413092	0	0	1	0	1	0	0	0	0	0	0	1	0	1	40.0	0.0	-10.720824296046692	0.2772049336270594	-1.54840178324109	0.0	True	False	True	False	False	False	0.0	0.003386079427449767
chr17_81550157_C_T_b38	0.00169334	7.547501682814967	4.51085950651685	0	0	0	1	0	0	0	0	0	1	0	1	0	1	50.0	0.0	-10.51326306798474	1.0843560149750573	9.54982211155044	6.183673561043172	True	False	True	False	False	False	0.0	0.003386070018750366
chr17_81550157_C_T_b38	0.00169334	7.547501682814967	4.51085950651685	0	0	0	1	0	0	0	0	0	1	0	1	0	1	50.0	0.0	-10.51326306798474	1.0843560149750573	9.54982211155044	6.183673561043172	True	False	True	False	False	False	0.0	0.003386070018750366
chr12_51293780_A_T_b38	0.00510969	7.270312886079025	7.270312886079025	0	0	1	0	1	1	0	1	1	0	0	1	0	1	20.0	0.289	-10.02894511302959	0.0	4.210040521688896	1.362894092122417	True	False	True	False	False	False	0.0	0.0033860582181266976
chr12_51293780_A_T_b38	0.00510969	7.270312886079025	7.270312886079025	0	0	1	0	1	1	0	1	1	0	0	1	0	1	20.0	0.289	-10.02894511302959	0.0	4.210040521688896	1.362894092122417	True	False	True	False	False	False	0.0	0.0033860582181266976
chr2_9296151_G_A_b38	0.00579965	7.166265974133638	7.046647277848756	0	0	0	0	0	1	0	0	1	0	0	1	0	1	40.0	0.0	0.7414149045130892	0.0	6.109833992289616	0.6695016340210955	True	False	True	False	False	False	0.0	0.0033860474848864727
chr2_9296151_G_A_b38	0.00579965	7.166265974133638	7.046647277848756	0	0	0	0	0	1	0	0	1	0	0	1	0	1	40.0	0.0	0.7414149045130892	0.0	6.109833992289616	0.6695016340210955	True	False	True	False	False	False	0.0	0.0033860474848864727
chr2_9296151_G_A_b38	0.0172389	7.166265974133638	7.046647277848756	0	0	0	0	0	1	0	0	1	0	0	1	0	1	40.0	0.0	0.7414149045130892	0.0	6.109833992289616	0.6695016340210955	True	False	True	False	False	False	0.0	0.0033860474848864727
chr2_9296151_G_A_b38	0.0172389	7.166265974133638	7.046647277848756	0	0	0	0	0	1	0	0	1	0	0	1	0	1	40.0	0.0	0.7414149045130892	0.0	6.109833992289616	0.6695016340210955	True	False	True	False	False	False	0.0	0.0033860474848864727
chr19_9659237_G_A_b38	0.00226721	7.368339686311381	4.955827057601261	0	0	0	0	0	0	0	1	0	0	0	1	0	1	50.0	0.002	-6.776529506160167	0.0	3.124096916502026	0.0	True	False	True	False	False	False	0.0	0.003386012003599364
chr19_9659237_G_A_b38	0.00226721	7.368339686311381	4.955827057601261	0	0	0	0	0	0	0	1	0	0	0	1	0	1	50.0	0.002	-6.776529506160167	0.0	3.124096916502026	0.0	True	False	True	False	False	False	0.0	0.003386012003599364
chr19_9659237_G_A_b38	0.00226721	7.368339686311381	4.955827057601261	0	0	0	0	0	0	0	1	0	0	0	1	0	1	50.0	0.002	-6.776529506160167	0.0	3.124096916502026	0.0	True	False	True	False	False	False	0.0	0.003386012003599364
chr11_240754_A_C_b38	0.00131698	7.425953657077541	7.425953657077541	0	0	1	0	0	1	0	0	1	0	0	1	0	1	40.0	0.0	7.812374538304324	5.02970132723866	4.62334177824453	0.0	True	False	True	False	False	False	0.0	0.0033860112472068643
chr1_52414583_C_T_b38	0.00121439	7.635303886259415	8.512783482927537	0	0	1	0	0	1	0	0	1	1	0	1	0	1	60.0	0.0	1.587933519548929	0.3667044025803214	1.0953122695501136	1.7851877027547687	True	False	True	False	False	False	0.0	0.0033859633027036374
chr1_52414583_C_T_b38	0.00121439	7.635303886259415	8.512783482927537	0	0	1	0	0	1	0	0	1	1	0	1	0	1	60.0	0.0	1.587933519548929	0.3667044025803214	1.0953122695501136	1.7851877027547687	True	False	True	False	False	False	0.0	0.0033859633027036374
chr1_52414583_C_T_b38	0.00121439	7.635303886259415	8.512783482927537	0	0	1	0	0	1	0	0	1	1	0	1	0	1	60.0	0.0	1.587933519548929	0.3667044025803214	1.0953122695501136	1.7851877027547687	True	False	True	False	False	False	0.0	0.0033859633027036374
chr12_47798279_A_C_b38	0.188072	7.636752112435779	4.110873864173311	0	1	0	1	0	1	0	0	1	1	0	1	0	1	60.0	0.003	6.864429656252652	0.0	7.620869792768026	0.0	True	False	True	False	False	False	0.0	0.0033859486570381237
chr12_47798279_A_C_b38	0.188072	7.636752112435779	4.110873864173311	0	1	0	1	0	1	0	0	1	1	0	1	0	1	60.0	0.003	6.864429656252652	0.0	7.620869792768026	0.0	True	False	True	False	False	False	0.0	0.0033859486570381237
chr12_47798279_A_C_b38	0.188072	7.636752112435779	4.110873864173311	0	1	0	1	0	1	0	0	1	1	0	1	0	1	60.0	0.003	6.864429656252652	0.0	7.620869792768026	0.0	True	False	True	False	False	False	0.0	0.0033859486570381237
chr12_47798279_A_C_b38	0.188072	7.636752112435779	4.110873864173311	0	1	0	1	0	1	0	0	1	1	0	1	0	1	60.0	0.003	6.864429656252652	0.0	7.620869792768026	0.0	True	False	True	False	False	False	0.0	0.0033859486570381237
chr12_47798279_A_C_b38	0.166627	7.636752112435779	4.110873864173311	0	1	0	1	0	1	0	0	1	1	0	1	0	1	60.0	0.003	6.864429656252652	0.0	7.620869792768026	0.0	True	False	True	False	False	False	0.0	0.0033859486570381237
chr12_47798279_A_C_b38	0.166627	7.636752112435779	4.110873864173311	0	1	0	1	0	1	0	0	1	1	0	1	0	1	60.0	0.003	6.864429656252652	0.0	7.620869792768026	0.0	True	False	True	False	False	False	0.0	0.0033859486570381237
chr12_47798279_A_C_b38	0.188072	7.636752112435779	4.110873864173311	0	1	0	1	0	1	0	0	1	1	0	1	0	1	60.0	0.003	6.864429656252652	0.0	7.620869792768026	0.0	True	False	True	False	False	False	0.0	0.0033859486570381237
chr12_47798279_A_C_b38	0.166627	7.636752112435779	4.110873864173311	0	1	0	1	0	1	0	0	1	1	0	1	0	1	60.0	0.003	6.864429656252652	0.0	7.620869792768026	0.0	True	False	True	False	False	False	0.0	0.0033859486570381237
chr12_47798279_A_C_b38	0.166627	7.636752112435779	4.110873864173311	0	1	0	1	0	1	0	0	1	1	0	1	0	1	60.0	0.003	6.864429656252652	0.0	7.620869792768026	0.0	True	False	True	False	False	False	0.0	0.0033859486570381237
chr12_47798279_A_C_b38	0.166627	7.636752112435779	4.110873864173311	0	1	0	1	0	1	0	0	1	1	0	1	0	1	60.0	0.003	6.864429656252652	0.0	7.620869792768026	0.0	True	False	True	False	False	False	0.0	0.0033859486570381237
chr12_47798279_A_C_b38	0.166627	7.636752112435779	4.110873864173311	0	1	0	1	0	1	0	0	1	1	0	1	0	1	60.0	0.003	6.864429656252652	0.0	7.620869792768026	0.0	True	False	True	False	False	False	0.0	0.0033859486570381237
chr12_47798279_A_C_b38	0.166627	7.636752112435779	4.110873864173311	0	1	0	1	0	1	0	0	1	1	0	1	0	1	60.0	0.003	6.864429656252652	0.0	7.620869792768026	0.0	True	False	True	False	False	False	0.0	0.0033859486570381237
chr12_47798279_A_C_b38	0.166627	7.636752112435779	4.110873864173311	0	1	0	1	0	1	0	0	1	1	0	1	0	1	60.0	0.003	6.864429656252652	0.0	7.620869792768026	0.0	True	False	True	False	False	False	0.0	0.0033859486570381237
chr12_47798279_A_C_b38	0.188072	7.636752112435779	4.110873864173311	0	1	0	1	0	1	0	0	1	1	0	1	0	1	60.0	0.003	6.864429656252652	0.0	7.620869792768026	0.0	True	False	True	False	False	False	0.0	0.0033859486570381237
chr12_47798279_A_C_b38	0.188072	7.636752112435779	4.110873864173311	0	1	0	1	0	1	0	0	1	1	0	1	0	1	60.0	0.003	6.864429656252652	0.0	7.620869792768026	0.0	True	False	True	False	False	False	0.0	0.0033859486570381237
chr12_47798279_A_C_b38	0.188072	7.636752112435779	4.110873864173311	0	1	0	1	0	1	0	0	1	1	0	1	0	1	60.0	0.003	6.864429656252652	0.0	7.620869792768026	0.0	True	False	True	False	False	False	0.0	0.0033859486570381237
chr19_48049949_A_G_b38	0.0273305	7.3537223303996315	7.3537223303996315	0	0	1	1	0	0	0	0	0	0	0	0	0	0	60.0	0.067	-6.9401591499996185	1.4448133230273958	0.1621217380441848	1.5156576163598316	True	False	True	False	False	False	0.0	0.0033859125833858765
chr1_156132903_G_A_b38	0.00134335	7.734996194022781	7.313220387090301	0	0	0	0	0	0	0	1	0	1	0	1	0	1	60.0	0.001	-4.055239478421349	3.8055855378885095	7.13062939661598	0.0	True	False	True	False	False	False	0.0	0.00338589407705909
chr1_156132903_G_A_b38	0.00134335	7.734996194022781	7.313220387090301	0	0	0	0	0	0	0	1	0	1	0	1	0	1	60.0	0.001	-4.055239478421349	3.8055855378885095	7.13062939661598	0.0	True	False	True	False	False	False	0.0	0.00338589407705909
chr1_156132903_G_A_b38	0.00134335	7.734996194022781	7.313220387090301	0	0	0	0	0	0	0	1	0	1	0	1	0	1	60.0	0.001	-4.055239478421349	3.8055855378885095	7.13062939661598	0.0	True	False	True	False	False	False	0.0	0.00338589407705909
chr20_25309907_T_C_b38	0.044305	7.280008252884188	5.680172609017068	0	0	0	0	1	1	1	1	1	1	0	1	1	1	40.0	0.0	-5.440121672516829	2.183934639342745	3.565607406359298	0.0	True	False	True	False	False	False	0.0	0.0033858630438821607
chr20_25309907_T_C_b38	0.044305	7.280008252884188	5.680172609017068	0	0	0	0	1	1	1	1	1	1	0	1	1	1	40.0	0.0	-5.440121672516829	2.183934639342745	3.565607406359298	0.0	True	False	True	False	False	False	0.0	0.0033858630438821607
chr20_25309907_T_C_b38	0.044305	7.280008252884188	5.680172609017068	0	0	0	0	1	1	1	1	1	1	0	1	1	1	40.0	0.0	-5.440121672516829	2.183934639342745	3.565607406359298	0.0	True	False	True	False	False	False	0.0	0.0033858630438821607
chr20_25309907_T_C_b38	0.044305	7.280008252884188	5.680172609017068	0	0	0	0	1	1	1	1	1	1	0	1	1	1	40.0	0.0	-5.440121672516829	2.183934639342745	3.565607406359298	0.0	True	False	True	False	False	False	0.0	0.0033858630438821607
chr1_155878853_C_T_b38	0.019802	7.477604243197589	7.4067107301776405	0	0	1	0	0	0	0	0	0	0	0	0	0	1	60.0	0.061	2.986101597770723	10.918281804731157	-1.252693612656664	0.3654590642551483	True	False	True	False	False	False	0.0	0.0033857926854098507
chr5_55373721_G_T_b38	0.00784449	7.135687347028144	8.432288684325794	0	0	0	1	0	0	0	0	0	0	0	0	0	1	40.0	0.219	-4.717763358425861	0.0	4.492525633948382	1.9651245076001733	True	False	True	False	False	False	0.0	0.0033857838048817167
chr11_47286948_A_G_b38	0.0358369	7.311886164077165	6.028278520230698	0	0	0	0	0	1	0	0	1	1	0	1	0	1	60.0	0.001	-9.948235150010529	7.752680129368635	1.185997082236426	0.0	True	False	True	False	False	False	0.0	0.0033857613505240674
chr11_47286948_A_G_b38	0.0358369	7.311886164077165	6.028278520230698	0	0	0	0	0	1	0	0	1	1	0	1	0	1	60.0	0.001	-9.948235150010529	7.752680129368635	1.185997082236426	0.0	True	False	True	False	False	False	0.0	0.0033857613505240674
chr11_47286948_A_G_b38	0.0358369	7.311886164077165	6.028278520230698	0	0	0	0	0	1	0	0	1	1	0	1	0	1	60.0	0.001	-9.948235150010529	7.752680129368635	1.185997082236426	0.0	True	False	True	False	False	False	0.0	0.0033857613505240674
chr11_47286948_A_G_b38	0.0358369	7.311886164077165	6.028278520230698	0	0	0	0	0	1	0	0	1	1	0	1	0	1	60.0	0.001	-9.948235150010529	7.752680129368635	1.185997082236426	0.0	True	False	True	False	False	False	0.0	0.0033857613505240674
chr15_66719799_C_T_b38	0.00135487	7.886081401775745	7.724446645633537	0	0	0	0	0	1	0	1	1	1	0	1	1	1	60.0	0.0	-0.884436971913211	1.1344181433595526	4.526272128764333	0.0	True	False	True	False	False	False	0.0	0.0033857516077771673
chr15_66719799_C_T_b38	0.00516119	7.886081401775745	7.724446645633537	0	0	0	0	0	1	0	1	1	1	0	1	1	1	60.0	0.0	-0.884436971913211	1.1344181433595526	4.526272128764333	0.0	True	False	True	False	False	False	0.0	0.0033857516077771673
chr10_124694114_G_A_b38	0.00129941	7.649216319820633	7.622663951323595	0	0	0	1	1	1	0	1	1	1	0	1	1	1	60.0	0.0	2.7477797916028104	0.0	-5.926353948414807	1.1664018394327513	True	False	True	False	False	False		0.003385745371613918
chr3_186189991_C_T_b38	0.00989536	7.385851078125209	7.385851078125209	0	0	1	1	0	0	0	0	0	0	0	0	0	0	60.0	0.004	1.2212291169686076	2.0186103485217832	6.379186313003501	2.2818051830664814	True	False	True	False	False	False	0.0	0.003385740066227624
chr3_186189991_C_T_b38	0.00599269	7.385851078125209	7.385851078125209	0	0	1	1	0	0	0	0	0	0	0	0	0	0	60.0	0.004	1.2212291169686076	2.0186103485217832	6.379186313003501	2.2818051830664814	True	False	True	False	False	False	0.0	0.003385740066227624
chr3_186189991_C_T_b38	0.00599269	7.385851078125209	7.385851078125209	0	0	1	1	0	0	0	0	0	0	0	0	0	0	60.0	0.004	1.2212291169686076	2.0186103485217832	6.379186313003501	2.2818051830664814	True	False	True	False	False	False	0.0	0.003385740066227624
chr3_186189991_C_T_b38	0.00989536	7.385851078125209	7.385851078125209	0	0	1	1	0	0	0	0	0	0	0	0	0	0	60.0	0.004	1.2212291169686076	2.0186103485217832	6.379186313003501	2.2818051830664814	True	False	True	False	False	False	0.0	0.003385740066227624
chr18_740876_T_C_b38	0.00244023	6.97166860472579	6.97166860472579	0	0	1	0	0	1	0	0	1	1	0	1	0	1	20.0	0.0	-12.214202709244566	2.035408122086725	-1.520104334015862	0.0	True	False	True	False	False	False	0.0	0.003385738883037918
chr18_740876_T_C_b38	0.00244023	6.97166860472579	6.97166860472579	0	0	1	0	0	1	0	0	1	1	0	1	0	1	20.0	0.0	-12.214202709244566	2.035408122086725	-1.520104334015862	0.0	True	False	True	False	False	False	0.0	0.003385738883037918
chr18_740876_T_C_b38	0.0015811	6.97166860472579	6.97166860472579	0	0	1	0	0	1	0	0	1	1	0	1	0	1	20.0	0.0	-12.214202709244566	2.035408122086725	-1.520104334015862	0.0	True	False	True	False	False	False	0.0	0.003385738883037918
chr18_740876_T_C_b38	0.0015811	6.97166860472579	6.97166860472579	0	0	1	0	0	1	0	0	1	1	0	1	0	1	20.0	0.0	-12.214202709244566	2.035408122086725	-1.520104334015862	0.0	True	False	True	False	False	False	0.0	0.003385738883037918
chr19_336505_A_G_b38	0.0145037	7.652545692693921	5.7430031878094825	0	1	0	0	1	0	0	1	0	1	0	1	0	1	60.0	0.0	-6.421434940077989	1.0152364052926437	8.885917431848839	7.550335977320252	True	False	True	False	False	False	0.0	0.00338573015883685
chr19_336505_A_G_b38	0.0130342	7.652545692693921	5.7430031878094825	0	1	0	0	1	0	0	1	0	1	0	1	0	1	60.0	0.0	-6.421434940077989	1.0152364052926437	8.885917431848839	7.550335977320252	True	False	True	False	False	False	0.0	0.00338573015883685
chr19_336505_A_G_b38	0.0130342	7.652545692693921	5.7430031878094825	0	1	0	0	1	0	0	1	0	1	0	1	0	1	60.0	0.0	-6.421434940077989	1.0152364052926437	8.885917431848839	7.550335977320252	True	False	True	False	False	False	0.0	0.00338573015883685
chr19_336505_A_G_b38	0.0145037	7.652545692693921	5.7430031878094825	0	1	0	0	1	0	0	1	0	1	0	1	0	1	60.0	0.0	-6.421434940077989	1.0152364052926437	8.885917431848839	7.550335977320252	True	False	True	False	False	False	0.0	0.00338573015883685
chr19_336505_A_G_b38	0.0145037	7.652545692693921	5.7430031878094825	0	1	0	0	1	0	0	1	0	1	0	1	0	1	60.0	0.0	-6.421434940077989	1.0152364052926437	8.885917431848839	7.550335977320252	True	False	True	False	False	False	0.0	0.00338573015883685
chr19_336505_A_G_b38	0.0130342	7.652545692693921	5.7430031878094825	0	1	0	0	1	0	0	1	0	1	0	1	0	1	60.0	0.0	-6.421434940077989	1.0152364052926437	8.885917431848839	7.550335977320252	True	False	True	False	False	False	0.0	0.00338573015883685
chr22_45207453_C_G_b38	0.0124301	7.340835554123275	4.787491742782046	0	0	0	0	0	0	0	0	0	0	0	0	0	1	40.0	0.002	8.07804852196937	12.737369680308152	1.1846516561090752	4.818521572726716	True	False	True	False	False	False	0.0	0.00338572106644624
chr22_45207453_C_G_b38	0.0124301	7.340835554123275	4.787491742782046	0	0	0	0	0	0	0	0	0	0	0	0	0	1	40.0	0.002	8.07804852196937	12.737369680308152	1.1846516561090752	4.818521572726716	True	False	True	False	False	False	0.0	0.00338572106644624
chr7_141930467_T_C_b38	0.00949342	7.215239978730097	6.104793232414985	0	0	0	0	1	1	0	0	1	0	0	1	0	0	60.0	0.0	3.937459330141816	0.0768062451492461	2.3309170812507887	0.0	True	False	True	False	False	False	0.0	0.0033857116242987143
chr9_37427821_C_G_b38	0.00131312	7.946617563244473	4.762173934797756	1	0	0	0	0	1	0	0	1	0	0	1	0	1	60.0	0.001	-5.125447321916782	0.170216661853038	-1.995047037963964	0.40962006923069083	False	True	True	False	False	False	0.0	0.0033857107568452407
chr7_12573108_G_A_b38	0.00359199	7.66105638236183	7.302496423727326	0	0	1	1	1	1	0	0	1	1	0	1	0	0	50.0	0.0	-7.995783690384215	0.0	6.346352311942347	0.0	True	False	True	False	False	False	0.0	0.003385709300091013
chr16_72105285_C_A_b38	0.00170108	8.349011198176003	4.007333185232471	1	1	0	0	0	0	0	0	0	1	0	1	0	1	80.0	0.824	-7.386082072054839	0.0	7.220333889456299	0.0	False	True	True	False	False	False	0.0	0.0033856652677251966
chr16_72105285_C_A_b38	0.00170108	8.349011198176003	4.007333185232471	1	1	0	0	0	0	0	0	0	1	0	1	0	1	80.0	0.824	-7.386082072054839	0.0	7.220333889456299	0.0	False	True	True	False	False	False	0.0	0.0033856652677251966
chr16_72105285_C_A_b38	0.00170108	8.349011198176003	4.007333185232471	1	1	0	0	0	0	0	0	0	1	0	1	0	1	80.0	0.824	-7.386082072054839	0.0	7.220333889456299	0.0	False	True	True	False	False	False	0.0	0.0033856652677251966
chr16_72105285_C_A_b38	0.00170108	8.349011198176003	4.007333185232471	1	1	0	0	0	0	0	0	0	1	0	1	0	1	80.0	0.824	-7.386082072054839	0.0	7.220333889456299	0.0	False	True	True	False	False	False	0.0	0.0033856652677251966
chr16_72105285_C_A_b38	0.00170108	8.349011198176003	4.007333185232471	1	1	0	0	0	0	0	0	0	1	0	1	0	1	80.0	0.824	-7.386082072054839	0.0	7.220333889456299	0.0	False	True	True	False	False	False	0.0	0.0033856652677251966
chr16_72105285_C_A_b38	0.00170108	8.349011198176003	4.007333185232471	1	1	0	0	0	0	0	0	0	1	0	1	0	1	80.0	0.824	-7.386082072054839	0.0	7.220333889456299	0.0	False	True	True	False	False	False	0.0	0.0033856652677251966
chr1_159012687_G_T_b38	0.0230453	7.5883236773352225	7.587817219993427	0	0	0	0	1	1	1	1	1	1	0	1	0	0	60.0	0.045	-2.310977821962064	6.381079670019673	5.745071484937654	0.0	True	False	True	False	False	False	0.0	0.0033856634868410936
chr1_165423392_T_C_b38	0.0119299	7.256297239690681	7.214504414151143	0	0	1	0	1	1	0	0	1	1	0	1	0	0	40.0	0.006	-2.817258799648016	0.0	-1.867667282217802	0.0	True	False	True	False	False	False	0.0	0.003385652375744281
chr1_165423392_T_C_b38	0.0119299	7.256297239690681	7.214504414151143	0	0	1	0	1	1	0	0	1	1	0	1	0	0	40.0	0.006	-2.817258799648016	0.0	-1.867667282217802	0.0	True	False	True	False	False	False	0.0	0.003385652375744281
chr3_3131296_A_G_b38	0.038495	7.228388451573604	2.0794415416798357	1	0	0	1	1	0	0	0	0	0	0	0	0	1	40.0	0.0	-9.770002815654374	4.350965064478274	0.3031926227305064	0.0	False	True	True	False	False	False	0.0	0.003385647277773845
chr3_3131296_A_G_b38	0.038495	7.228388451573604	2.0794415416798357	1	0	0	1	1	0	0	0	0	0	0	0	0	1	40.0	0.0	-9.770002815654374	4.350965064478274	0.3031926227305064	0.0	False	True	True	False	False	False	0.0	0.003385647277773845
chr9_35722285_T_C_b38	0.00186417	7.492760300922379	4.143134726391533	0	1	1	0	0	1	0	0	1	1	0	1	0	1	40.0	0.0	-24.72997801304849	0.0	5.066518837929529	1.1959751946620614	True	False	True	False	False	False	0.0	0.0033856396114797923
chr9_35722285_T_C_b38	0.00186417	7.492760300922379	4.143134726391533	0	1	1	0	0	1	0	0	1	1	0	1	0	1	40.0	0.0	-24.72997801304849	0.0	5.066518837929529	1.1959751946620614	True	False	True	False	False	False	0.0	0.0033856396114797923
chr9_35722285_T_C_b38	0.00186417	7.492760300922379	4.143134726391533	0	1	1	0	0	1	0	0	1	1	0	1	0	1	40.0	0.0	-24.72997801304849	0.0	5.066518837929529	1.1959751946620614	True	False	True	False	False	False	0.0	0.0033856396114797923
chr9_35722285_T_C_b38	0.00186417	7.492760300922379	4.143134726391533	0	1	1	0	0	1	0	0	1	1	0	1	0	1	40.0	0.0	-24.72997801304849	0.0	5.066518837929529	1.1959751946620614	True	False	True	False	False	False	0.0	0.0033856396114797923
chr1_154344942_T_C_b38	0.00224683	7.671826797878781	3.367295829986474	0	0	1	0	0	1	0	0	1	1	0	1	0	1	50.0	0.007	2.941103608084562	0.0	7.65100104059303	0.0	True	False	True	False	False	False	0.0	0.0033856382764729256
chr1_154344942_T_C_b38	0.00224683	7.671826797878781	3.367295829986474	0	0	1	0	0	1	0	0	1	1	0	1	0	1	50.0	0.007	2.941103608084562	0.0	7.65100104059303	0.0	True	False	True	False	False	False	0.0	0.0033856382764729256
chr1_154344942_T_C_b38	0.00224683	7.671826797878781	3.367295829986474	0	0	1	0	0	1	0	0	1	1	0	1	0	1	50.0	0.007	2.941103608084562	0.0	7.65100104059303	0.0	True	False	True	False	False	False	0.0	0.0033856382764729256
chr1_154344942_T_C_b38	0.00224683	7.671826797878781	3.367295829986474	0	0	1	0	0	1	0	0	1	1	0	1	0	1	50.0	0.007	2.941103608084562	0.0	7.65100104059303	0.0	True	False	True	False	False	False	0.0	0.0033856382764729256
chr1_154344942_T_C_b38	0.00224683	7.671826797878781	3.367295829986474	0	0	1	0	0	1	0	0	1	1	0	1	0	1	50.0	0.007	2.941103608084562	0.0	7.65100104059303	0.0	True	False	True	False	False	False	0.0	0.0033856382764729256
chr1_154344942_T_C_b38	0.00224683	7.671826797878781	3.367295829986474	0	0	1	0	0	1	0	0	1	1	0	1	0	1	50.0	0.007	2.941103608084562	0.0	7.65100104059303	0.0	True	False	True	False	False	False	0.0	0.0033856382764729256
chr1_154344942_T_C_b38	0.00224683	7.671826797878781	3.367295829986474	0	0	1	0	0	1	0	0	1	1	0	1	0	1	50.0	0.007	2.941103608084562	0.0	7.65100104059303	0.0	True	False	True	False	False	False	0.0	0.0033856382764729256
chr1_154344942_T_C_b38	0.00224683	7.671826797878781	3.367295829986474	0	0	1	0	0	1	0	0	1	1	0	1	0	1	50.0	0.007	2.941103608084562	0.0	7.65100104059303	0.0	True	False	True	False	False	False	0.0	0.0033856382764729256
chr1_154344942_T_C_b38	0.00224683	7.671826797878781	3.367295829986474	0	0	1	0	0	1	0	0	1	1	0	1	0	1	50.0	0.007	2.941103608084562	0.0	7.65100104059303	0.0	True	False	True	False	False	False	0.0	0.0033856382764729256
chr1_154344942_T_C_b38	0.00224683	7.671826797878781	3.367295829986474	0	0	1	0	0	1	0	0	1	1	0	1	0	1	50.0	0.007	2.941103608084562	0.0	7.65100104059303	0.0	True	False	True	False	False	False	0.0	0.0033856382764729256
chr22_49925093_C_T_b38	0.00183318	8.163086375583216	6.142037405587356	1	0	0	0	0	1	1	1	1	0	0	1	0	1	80.0	0.006	-9.550592927972268	0.4679554173122167	1.2478414321183775	0.29755805606902874	False	True	True	False	False	False	0.0	0.0033855968333608884
chr22_49925093_C_T_b38	0.00183318	8.163086375583216	6.142037405587356	1	0	0	0	0	1	1	1	1	0	0	1	0	1	80.0	0.006	-9.550592927972268	0.4679554173122167	1.2478414321183775	0.29755805606902874	False	True	True	False	False	False	0.0	0.0033855968333608884
chr22_49925093_C_T_b38	0.00183318	8.163086375583216	6.142037405587356	1	0	0	0	0	1	1	1	1	0	0	1	0	1	80.0	0.006	-9.550592927972268	0.4679554173122167	1.2478414321183775	0.29755805606902874	False	True	True	False	False	False	0.0	0.0033855968333608884
chr22_49925093_C_T_b38	0.00183318	8.163086375583216	6.142037405587356	1	0	0	0	0	1	1	1	1	0	0	1	0	1	80.0	0.006	-9.550592927972268	0.4679554173122167	1.2478414321183775	0.29755805606902874	False	True	True	False	False	False	0.0	0.0033855968333608884
chr22_49925093_C_T_b38	0.00183318	8.163086375583216	6.142037405587356	1	0	0	0	0	1	1	1	1	0	0	1	0	1	80.0	0.006	-9.550592927972268	0.4679554173122167	1.2478414321183775	0.29755805606902874	False	True	True	False	False	False	0.0	0.0033855968333608884
chr22_49925093_C_T_b38	0.00183318	8.163086375583216	6.142037405587356	1	0	0	0	0	1	1	1	1	0	0	1	0	1	80.0	0.006	-9.550592927972268	0.4679554173122167	1.2478414321183775	0.29755805606902874	False	True	True	False	False	False	0.0	0.0033855968333608884
chr22_49925093_C_T_b38	0.00183318	8.163086375583216	6.142037405587356	1	0	0	0	0	1	1	1	1	0	0	1	0	1	80.0	0.006	-9.550592927972268	0.4679554173122167	1.2478414321183775	0.29755805606902874	False	True	True	False	False	False	0.0	0.0033855968333608884
chr22_49925093_C_T_b38	0.00183318	8.163086375583216	6.142037405587356	1	0	0	0	0	1	1	1	1	0	0	1	0	1	80.0	0.006	-9.550592927972268	0.4679554173122167	1.2478414321183775	0.29755805606902874	False	True	True	False	False	False	0.0	0.0033855968333608884
chr7_94419222_T_G_b38	0.00260119	7.518064181233078	5.442417710521793	0	0	0	0	1	1	0	1	1	1	0	1	0	1	40.0	0.003	-5.58287783200424	0.0	-0.3346382093810334	1.9488654728788575	True	False	True	False	False	False	0.0	0.003385567987648274
chr7_94419222_T_G_b38	0.001106	7.518064181233078	5.442417710521793	0	0	0	0	1	1	0	1	1	1	0	1	0	1	40.0	0.003	-5.58287783200424	0.0	-0.3346382093810334	1.9488654728788575	True	False	True	False	False	False	0.0	0.003385567987648274
chr7_94419222_T_G_b38	0.00260119	7.518064181233078	5.442417710521793	0	0	0	0	1	1	0	1	1	1	0	1	0	1	40.0	0.003	-5.58287783200424	0.0	-0.3346382093810334	1.9488654728788575	True	False	True	False	False	False	0.0	0.003385567987648274
chr7_94419222_T_G_b38	0.001106	7.518064181233078	5.442417710521793	0	0	0	0	1	1	0	1	1	1	0	1	0	1	40.0	0.003	-5.58287783200424	0.0	-0.3346382093810334	1.9488654728788575	True	False	True	False	False	False	0.0	0.003385567987648274
chr7_94419222_T_G_b38	0.001106	7.518064181233078	5.442417710521793	0	0	0	0	1	1	0	1	1	1	0	1	0	1	40.0	0.003	-5.58287783200424	0.0	-0.3346382093810334	1.9488654728788575	True	False	True	False	False	False	0.0	0.003385567987648274
chr7_94419222_T_G_b38	0.00260119	7.518064181233078	5.442417710521793	0	0	0	0	1	1	0	1	1	1	0	1	0	1	40.0	0.003	-5.58287783200424	0.0	-0.3346382093810334	1.9488654728788575	True	False	True	False	False	False	0.0	0.003385567987648274
chr9_101187781_C_T_b38	0.00101452	7.754481547470383	5.5053315359323625	1	0	0	0	0	0	0	0	0	0	0	0	0	0	60.0	0.0	-5.52801853498922	0.515204107288354	0.9430185975473008	0.8192011297598327	False	True	True	False	False	False	0.0	0.0033855659225582725
chr5_34920152_T_C_b38	0.0123252	7.650168700845001	5.749392985908253	1	0	1	0	0	1	0	0	1	0	0	0	0	1	30.0	0.0	1.1059187269934945	5.014265510535642	2.890624728399324	1.048019183029389	False	True	True	False	False	False	0.0	0.0033855589782075227
chr5_34920152_T_C_b38	0.0123252	7.650168700845001	5.749392985908253	1	0	1	0	0	1	0	0	1	0	0	0	0	1	30.0	0.0	1.1059187269934945	5.014265510535642	2.890624728399324	1.048019183029389	False	True	True	False	False	False	0.0	0.0033855589782075227
chr5_34920152_T_C_b38	0.0123252	7.650168700845001	5.749392985908253	1	0	1	0	0	1	0	0	1	0	0	0	0	1	30.0	0.0	1.1059187269934945	5.014265510535642	2.890624728399324	1.048019183029389	False	True	True	False	False	False	0.0	0.0033855589782075227
chr15_61858165_A_G_b38	0.0135021	7.355001921105257	7.224753405767971	0	0	0	1	0	1	0	0	1	0	0	1	0	1	40.0	0.0	6.865617303498213	0.0	-0.6887824106099671	0.0	True	False	True	False	False	False	0.0	0.0033855386259844383
chr15_61858165_A_G_b38	0.0135021	7.355001921105257	7.224753405767971	0	0	0	1	0	1	0	0	1	0	0	1	0	1	40.0	0.0	6.865617303498213	0.0	-0.6887824106099671	0.0	True	False	True	False	False	False	0.0	0.0033855386259844383
chr15_61858165_A_G_b38	0.0135021	7.355001921105257	7.224753405767971	0	0	0	1	0	1	0	0	1	0	0	1	0	1	40.0	0.0	6.865617303498213	0.0	-0.6887824106099671	0.0	True	False	True	False	False	False	0.0	0.0033855386259844383
chr22_24550192_G_T_b38	0.00291282	7.734121303328305	7.083387847625295	0	0	0	0	1	1	1	1	1	1	0	1	0	1	50.0	0.471	-0.0915712341467505	4.827292922433548	5.514082577953339	1.504750633387303	True	False	True	False	False	False	0.0	0.0033855331691883825
chr2_30922978_G_A_b38	0.00209198	7.040536390215956	7.039660349862076	0	0	0	1	0	0	0	0	0	0	0	0	0	0	50.0	0.0	2.7312799456844057	0.4975733179807329	2.391295039705092	0.0	True	False	True	False	False	False	0.0	0.0033855228371649343
chr19_38266372_C_A_b38	0.00289438	7.226209010100671	6.588926477533519	0	0	0	0	0	1	0	1	1	1	1	1	0	0	40.0	0.0	-22.10252820432615	9.868170487633694	-5.75568939909855	0.9433775419992614	True	False	True	False	False	False	0.0	0.0033854781728395685
chr19_38266372_C_A_b38	0.0508723	7.226209010100671	6.588926477533519	0	0	0	0	0	1	0	1	1	1	1	1	0	0	40.0	0.0	-22.10252820432615	9.868170487633694	-5.75568939909855	0.9433775419992614	True	False	True	False	False	False	0.0	0.0033854781728395685
chr12_113163602_T_C_b38	0.00229834	7.744569809354496	5.796057750765372	0	0	1	0	0	0	0	0	0	1	0	1	0	1	80.0	0.0	-1.8324936339425757	2.044683989603585	1.2420604721259565	0.0	True	False	True	False	False	False	0.0	0.003385476830475409
chr12_113163602_T_C_b38	0.00229834	7.744569809354496	5.796057750765372	0	0	1	0	0	0	0	0	0	1	0	1	0	1	80.0	0.0	-1.8324936339425757	2.044683989603585	1.2420604721259565	0.0	True	False	True	False	False	False	0.0	0.003385476830475409
chr12_113163602_T_C_b38	0.00229834	7.744569809354496	5.796057750765372	0	0	1	0	0	0	0	0	0	1	0	1	0	1	80.0	0.0	-1.8324936339425757	2.044683989603585	1.2420604721259565	0.0	True	False	True	False	False	False	0.0	0.003385476830475409
chr12_113163602_T_C_b38	0.00229834	7.744569809354496	5.796057750765372	0	0	1	0	0	0	0	0	0	1	0	1	0	1	80.0	0.0	-1.8324936339425757	2.044683989603585	1.2420604721259565	0.0	True	False	True	False	False	False	0.0	0.003385476830475409
chr12_113163602_T_C_b38	0.00229834	7.744569809354496	5.796057750765372	0	0	1	0	0	0	0	0	0	1	0	1	0	1	80.0	0.0	-1.8324936339425757	2.044683989603585	1.2420604721259565	0.0	True	False	True	False	False	False	0.0	0.003385476830475409
chr12_113163602_T_C_b38	0.00229834	7.744569809354496	5.796057750765372	0	0	1	0	0	0	0	0	0	1	0	1	0	1	80.0	0.0	-1.8324936339425757	2.044683989603585	1.2420604721259565	0.0	True	False	True	False	False	False	0.0	0.003385476830475409
chr12_113163602_T_C_b38	0.00229834	7.744569809354496	5.796057750765372	0	0	1	0	0	0	0	0	0	1	0	1	0	1	80.0	0.0	-1.8324936339425757	2.044683989603585	1.2420604721259565	0.0	True	False	True	False	False	False	0.0	0.003385476830475409
chr12_113163602_T_C_b38	0.00229834	7.744569809354496	5.796057750765372	0	0	1	0	0	0	0	0	0	1	0	1	0	1	80.0	0.0	-1.8324936339425757	2.044683989603585	1.2420604721259565	0.0	True	False	True	False	False	False	0.0	0.003385476830475409
chr12_113163602_T_C_b38	0.00229834	7.744569809354496	5.796057750765372	0	0	1	0	0	0	0	0	0	1	0	1	0	1	80.0	0.0	-1.8324936339425757	2.044683989603585	1.2420604721259565	0.0	True	False	True	False	False	False	0.0	0.003385476830475409
chr6_121114089_A_G_b38	0.001448	7.368339686311381	6.816735880594968	0	0	0	0	0	0	0	0	0	0	0	0	0	1	50.0	0.039	6.228325635331171	10.76488029012026	4.512946087419451	0.5544208988131487	True	False	True	False	False	False	0.0	0.0033854636220942893
chr6_121114089_A_G_b38	0.00154737	7.368339686311381	6.816735880594968	0	0	0	0	0	0	0	0	0	0	0	0	0	1	50.0	0.039	6.228325635331171	10.76488029012026	4.512946087419451	0.5544208988131487	True	False	True	False	False	False	0.0	0.0033854636220942893
chr6_121114089_A_G_b38	0.001448	7.368339686311381	6.816735880594968	0	0	0	0	0	0	0	0	0	0	0	0	0	1	50.0	0.039	6.228325635331171	10.76488029012026	4.512946087419451	0.5544208988131487	True	False	True	False	False	False	0.0	0.0033854636220942893
chr6_121114089_A_G_b38	0.001448	7.368339686311381	6.816735880594968	0	0	0	0	0	0	0	0	0	0	0	0	0	1	50.0	0.039	6.228325635331171	10.76488029012026	4.512946087419451	0.5544208988131487	True	False	True	False	False	False	0.0	0.0033854636220942893
chr6_121114089_A_G_b38	0.001448	7.368339686311381	6.816735880594968	0	0	0	0	0	0	0	0	0	0	0	0	0	1	50.0	0.039	6.228325635331171	10.76488029012026	4.512946087419451	0.5544208988131487	True	False	True	False	False	False	0.0	0.0033854636220942893
chr6_121114089_A_G_b38	0.00154737	7.368339686311381	6.816735880594968	0	0	0	0	0	0	0	0	0	0	0	0	0	1	50.0	0.039	6.228325635331171	10.76488029012026	4.512946087419451	0.5544208988131487	True	False	True	False	False	False	0.0	0.0033854636220942893
chr6_121114089_A_G_b38	0.00154737	7.368339686311381	6.816735880594968	0	0	0	0	0	0	0	0	0	0	0	0	0	1	50.0	0.039	6.228325635331171	10.76488029012026	4.512946087419451	0.5544208988131487	True	False	True	False	False	False	0.0	0.0033854636220942893
chr6_121114089_A_G_b38	0.00154737	7.368339686311381	6.816735880594968	0	0	0	0	0	0	0	0	0	0	0	0	0	1	50.0	0.039	6.228325635331171	10.76488029012026	4.512946087419451	0.5544208988131487	True	False	True	False	False	False	0.0	0.0033854636220942893
chr9_124969895_A_C_b38	0.00126726	7.575584651557793	6.962243464266207	0	0	1	0	0	1	0	0	1	0	0	1	0	1	60.0	0.009	-3.080398951879404	0.0	0.4546777133261557	0.0	True	False	True	False	False	False	0.0	0.0033854341143852544
chr7_1486545_G_A_b38	0.00209292	7.277938572945661	4.382026634673881	0	0	0	0	0	0	0	0	0	0	0	1	0	1	60.0	0.011	-13.677719567126696	1.3510622062317823	3.4684289046265846	1.4634324312187275	True	False	True	False	False	False	0.0	0.003385433935481934
chr7_1486545_G_A_b38	0.00209292	7.277938572945661	4.382026634673881	0	0	0	0	0	0	0	0	0	0	0	1	0	1	60.0	0.011	-13.677719567126696	1.3510622062317823	3.4684289046265846	1.4634324312187275	True	False	True	False	False	False	0.0	0.003385433935481934
chr7_1486545_G_A_b38	0.00209292	7.277938572945661	4.382026634673881	0	0	0	0	0	0	0	0	0	0	0	1	0	1	60.0	0.011	-13.677719567126696	1.3510622062317823	3.4684289046265846	1.4634324312187275	True	False	True	False	False	False	0.0	0.003385433935481934
chr7_1486545_G_A_b38	0.00209292	7.277938572945661	4.382026634673881	0	0	0	0	0	0	0	0	0	0	0	1	0	1	60.0	0.011	-13.677719567126696	1.3510622062317823	3.4684289046265846	1.4634324312187275	True	False	True	False	False	False	0.0	0.003385433935481934
chr7_1486545_G_A_b38	0.00209292	7.277938572945661	4.382026634673881	0	0	0	0	0	0	0	0	0	0	0	1	0	1	60.0	0.011	-13.677719567126696	1.3510622062317823	3.4684289046265846	1.4634324312187275	True	False	True	False	False	False	0.0	0.003385433935481934
chr7_1486545_G_A_b38	0.00209292	7.277938572945661	4.382026634673881	0	0	0	0	0	0	0	0	0	0	0	1	0	1	60.0	0.011	-13.677719567126696	1.3510622062317823	3.4684289046265846	1.4634324312187275	True	False	True	False	False	False	0.0	0.003385433935481934
chr7_1486545_G_A_b38	0.00209292	7.277938572945661	4.382026634673881	0	0	0	0	0	0	0	0	0	0	0	1	0	1	60.0	0.011	-13.677719567126696	1.3510622062317823	3.4684289046265846	1.4634324312187275	True	False	True	False	False	False	0.0	0.003385433935481934
chr7_1486545_G_A_b38	0.00209292	7.277938572945661	4.382026634673881	0	0	0	0	0	0	0	0	0	0	0	1	0	1	60.0	0.011	-13.677719567126696	1.3510622062317823	3.4684289046265846	1.4634324312187275	True	False	True	False	False	False	0.0	0.003385433935481934
chr7_1486545_G_A_b38	0.00209292	7.277938572945661	4.382026634673881	0	0	0	0	0	0	0	0	0	0	0	1	0	1	60.0	0.011	-13.677719567126696	1.3510622062317823	3.4684289046265846	1.4634324312187275	True	False	True	False	False	False	0.0	0.003385433935481934
chr7_1486545_G_A_b38	0.00209292	7.277938572945661	4.382026634673881	0	0	0	0	0	0	0	0	0	0	0	1	0	1	60.0	0.011	-13.677719567126696	1.3510622062317823	3.4684289046265846	1.4634324312187275	True	False	True	False	False	False	0.0	0.003385433935481934
chr7_1486545_G_A_b38	0.00331796	7.277938572945661	4.382026634673881	0	0	0	0	0	0	0	0	0	0	0	1	0	1	60.0	0.011	-13.677719567126696	1.3510622062317823	3.4684289046265846	1.4634324312187275	True	False	True	False	False	False	0.0	0.003385433935481934
chr7_1486545_G_A_b38	0.00209292	7.277938572945661	4.382026634673881	0	0	0	0	0	0	0	0	0	0	0	1	0	1	60.0	0.011	-13.677719567126696	1.3510622062317823	3.4684289046265846	1.4634324312187275	True	False	True	False	False	False	0.0	0.003385433935481934
chr7_1486545_G_A_b38	0.00331796	7.277938572945661	4.382026634673881	0	0	0	0	0	0	0	0	0	0	0	1	0	1	60.0	0.011	-13.677719567126696	1.3510622062317823	3.4684289046265846	1.4634324312187275	True	False	True	False	False	False	0.0	0.003385433935481934
chr7_1486545_G_A_b38	0.00331796	7.277938572945661	4.382026634673881	0	0	0	0	0	0	0	0	0	0	0	1	0	1	60.0	0.011	-13.677719567126696	1.3510622062317823	3.4684289046265846	1.4634324312187275	True	False	True	False	False	False	0.0	0.003385433935481934
chr7_1486545_G_A_b38	0.00331796	7.277938572945661	4.382026634673881	0	0	0	0	0	0	0	0	0	0	0	1	0	1	60.0	0.011	-13.677719567126696	1.3510622062317823	3.4684289046265846	1.4634324312187275	True	False	True	False	False	False	0.0	0.003385433935481934
chr7_1486545_G_A_b38	0.00331796	7.277938572945661	4.382026634673881	0	0	0	0	0	0	0	0	0	0	0	1	0	1	60.0	0.011	-13.677719567126696	1.3510622062317823	3.4684289046265846	1.4634324312187275	True	False	True	False	False	False	0.0	0.003385433935481934
chr7_1486545_G_A_b38	0.00331796	7.277938572945661	4.382026634673881	0	0	0	0	0	0	0	0	0	0	0	1	0	1	60.0	0.011	-13.677719567126696	1.3510622062317823	3.4684289046265846	1.4634324312187275	True	False	True	False	False	False	0.0	0.003385433935481934
chr7_1486545_G_A_b38	0.00331796	7.277938572945661	4.382026634673881	0	0	0	0	0	0	0	0	0	0	0	1	0	1	60.0	0.011	-13.677719567126696	1.3510622062317823	3.4684289046265846	1.4634324312187275	True	False	True	False	False	False	0.0	0.003385433935481934
chr7_1486545_G_A_b38	0.00331796	7.277938572945661	4.382026634673881	0	0	0	0	0	0	0	0	0	0	0	1	0	1	60.0	0.011	-13.677719567126696	1.3510622062317823	3.4684289046265846	1.4634324312187275	True	False	True	False	False	False	0.0	0.003385433935481934
chr7_1486545_G_A_b38	0.00331796	7.277938572945661	4.382026634673881	0	0	0	0	0	0	0	0	0	0	0	1	0	1	60.0	0.011	-13.677719567126696	1.3510622062317823	3.4684289046265846	1.4634324312187275	True	False	True	False	False	False	0.0	0.003385433935481934
chr7_1486545_G_A_b38	0.00331796	7.277938572945661	4.382026634673881	0	0	0	0	0	0	0	0	0	0	0	1	0	1	60.0	0.011	-13.677719567126696	1.3510622062317823	3.4684289046265846	1.4634324312187275	True	False	True	False	False	False	0.0	0.003385433935481934
chr7_1486545_G_A_b38	0.00209292	7.277938572945661	4.382026634673881	0	0	0	0	0	0	0	0	0	0	0	1	0	1	60.0	0.011	-13.677719567126696	1.3510622062317823	3.4684289046265846	1.4634324312187275	True	False	True	False	False	False	0.0	0.003385433935481934
chr7_1486545_G_A_b38	0.00331796	7.277938572945661	4.382026634673881	0	0	0	0	0	0	0	0	0	0	0	1	0	1	60.0	0.011	-13.677719567126696	1.3510622062317823	3.4684289046265846	1.4634324312187275	True	False	True	False	False	False	0.0	0.003385433935481934
chr7_1486545_G_A_b38	0.00331796	7.277938572945661	4.382026634673881	0	0	0	0	0	0	0	0	0	0	0	1	0	1	60.0	0.011	-13.677719567126696	1.3510622062317823	3.4684289046265846	1.4634324312187275	True	False	True	False	False	False	0.0	0.003385433935481934
chr5_52888950_T_G_b38	0.00171816	7.035268599281097	6.573680166960646	0	0	1	0	0	0	0	0	0	0	0	1	0	1	40.0	0.0	-5.996671304971959	0.0	-3.580365378929841	1.4667295856132654	True	False	True	False	False	False	0.0	0.0033854199800972514
chr5_52888950_T_G_b38	0.00129986	7.035268599281097	6.573680166960646	0	0	1	0	0	0	0	0	0	0	0	1	0	1	40.0	0.0	-5.996671304971959	0.0	-3.580365378929841	1.4667295856132654	True	False	True	False	False	False	0.0	0.0033854199800972514
chr7_130193972_G_A_b38	0.00358423	7.047517221357296	7.047517221357296	0	0	0	0	0	0	0	0	0	0	0	1	0	1	60.0	0.001	-17.047919381585217	5.49911417799963	8.164998548265459	1.0382919090233926	True	False	True	False	False	False	0.0	0.00338541418981018
chr19_14188029_C_T_b38	0.0185814	7.347299700743164	8.374015421739909	0	0	1	0	0	0	0	0	0	0	0	1	0	1	60.0	0.05	-8.632095996038716	2.157364532508179	0.0888982712890893	0.0	True	False	True	False	False	False	0.0	0.0033854021618533
chr9_68921744_G_A_b38	0.00265876	7.404279118037268	7.351158226430694	0	0	1	1	0	0	0	0	0	0	0	0	0	1	60.0	0.027	-0.5103791114709193	0.0	-1.826792408349739	0.33796046117793566	True	False	True	False	False	False	0.0	0.003385394214961179
chr3_15079123_G_A_b38	0.0217922	6.870053411798126	6.870053411798126	0	0	0	0	1	0	0	0	0	0	0	1	0	1	40.0	0.001	-5.989010943157844	0.0	4.269620185906071	0.0	True	False	True	False	False	False	0.0	0.003385385980715141
chr3_15079123_G_A_b38	0.0217922	6.870053411798126	6.870053411798126	0	0	0	0	1	0	0	0	0	0	0	1	0	1	40.0	0.001	-5.989010943157844	0.0	4.269620185906071	0.0	True	False	True	False	False	False	0.0	0.003385385980715141
chr3_15079123_G_A_b38	0.0217922	6.870053411798126	6.870053411798126	0	0	0	0	1	0	0	0	0	0	0	1	0	1	40.0	0.001	-5.989010943157844	0.0	4.269620185906071	0.0	True	False	True	False	False	False	0.0	0.003385385980715141
chr3_15079123_G_A_b38	0.0217922	6.870053411798126	6.870053411798126	0	0	0	0	1	0	0	0	0	0	0	1	0	1	40.0	0.001	-5.989010943157844	0.0	4.269620185906071	0.0	True	False	True	False	False	False	0.0	0.003385385980715141
chr3_15079123_G_A_b38	0.0217922	6.870053411798126	6.870053411798126	0	0	0	0	1	0	0	0	0	0	0	1	0	1	40.0	0.001	-5.989010943157844	0.0	4.269620185906071	0.0	True	False	True	False	False	False	0.0	0.003385385980715141
chr2_197635128_G_T_b38	0.00650292	7.0317412587631285	7.0317412587631285	0	0	1	0	0	0	0	0	0	0	0	0	0	0	40.0	0.193	-12.53687899409142	0.0	2.516762581818305	0.0	True	False	True	False	False	False	0.0	0.0033853624715213387
chr2_197635128_G_T_b38	0.00650292	7.0317412587631285	7.0317412587631285	0	0	1	0	0	0	0	0	0	0	0	0	0	0	40.0	0.193	-12.53687899409142	0.0	2.516762581818305	0.0	True	False	True	False	False	False	0.0	0.0033853624715213387
chr16_89228103_C_T_b38	0.00108627	8.127109185346375	7.252053951852814	1	0	0	0	0	0	0	1	0	1	0	1	0	1	60.0	0.0	-8.550487198052423	2.418489242941664	-5.282907451831683	0.0	False	True	True	False	False	False	0.0	0.003385361234135194
chr11_64841219_A_G_b38	0.0130034	7.462789157412448	6.066108090103747	0	0	0	0	0	0	0	0	0	0	0	1	0	1	70.0	0.093	-3.059798495371957	0.0	3.6991625995537376	0.5658625309048655	True	False	True	False	False	False	0.0	0.0033853433732182426
chr11_64841219_A_G_b38	0.00632121	7.462789157412448	6.066108090103747	0	0	0	0	0	0	0	0	0	0	0	1	0	1	70.0	0.093	-3.059798495371957	0.0	3.6991625995537376	0.5658625309048655	True	False	True	False	False	False	0.0	0.0033853433732182426
chr11_64841219_A_G_b38	0.00632121	7.462789157412448	6.066108090103747	0	0	0	0	0	0	0	0	0	0	0	1	0	1	70.0	0.093	-3.059798495371957	0.0	3.6991625995537376	0.5658625309048655	True	False	True	False	False	False	0.0	0.0033853433732182426
chr11_64841219_A_G_b38	0.00632121	7.462789157412448	6.066108090103747	0	0	0	0	0	0	0	0	0	0	0	1	0	1	70.0	0.093	-3.059798495371957	0.0	3.6991625995537376	0.5658625309048655	True	False	True	False	False	False	0.0	0.0033853433732182426
chr11_64841219_A_G_b38	0.0130034	7.462789157412448	6.066108090103747	0	0	0	0	0	0	0	0	0	0	0	1	0	1	70.0	0.093	-3.059798495371957	0.0	3.6991625995537376	0.5658625309048655	True	False	True	False	False	False	0.0	0.0033853433732182426
chr11_64841219_A_G_b38	0.0130034	7.462789157412448	6.066108090103747	0	0	0	0	0	0	0	0	0	0	0	1	0	1	70.0	0.093	-3.059798495371957	0.0	3.6991625995537376	0.5658625309048655	True	False	True	False	False	False	0.0	0.0033853433732182426
chr11_64841219_A_G_b38	0.0130034	7.462789157412448	6.066108090103747	0	0	0	0	0	0	0	0	0	0	0	1	0	1	70.0	0.093	-3.059798495371957	0.0	3.6991625995537376	0.5658625309048655	True	False	True	False	False	False	0.0	0.0033853433732182426
chr11_64841219_A_G_b38	0.0130034	7.462789157412448	6.066108090103747	0	0	0	0	0	0	0	0	0	0	0	1	0	1	70.0	0.093	-3.059798495371957	0.0	3.6991625995537376	0.5658625309048655	True	False	True	False	False	False	0.0	0.0033853433732182426
chr11_64841219_A_G_b38	0.00632121	7.462789157412448	6.066108090103747	0	0	0	0	0	0	0	0	0	0	0	1	0	1	70.0	0.093	-3.059798495371957	0.0	3.6991625995537376	0.5658625309048655	True	False	True	False	False	False	0.0	0.0033853433732182426
chr11_64841219_A_G_b38	0.00632121	7.462789157412448	6.066108090103747	0	0	0	0	0	0	0	0	0	0	0	1	0	1	70.0	0.093	-3.059798495371957	0.0	3.6991625995537376	0.5658625309048655	True	False	True	False	False	False	0.0	0.0033853433732182426
chr11_64841219_A_G_b38	0.00632121	7.462789157412448	6.066108090103747	0	0	0	0	0	0	0	0	0	0	0	1	0	1	70.0	0.093	-3.059798495371957	0.0	3.6991625995537376	0.5658625309048655	True	False	True	False	False	False	0.0	0.0033853433732182426
chr11_64841219_A_G_b38	0.0130034	7.462789157412448	6.066108090103747	0	0	0	0	0	0	0	0	0	0	0	1	0	1	70.0	0.093	-3.059798495371957	0.0	3.6991625995537376	0.5658625309048655	True	False	True	False	False	False	0.0	0.0033853433732182426
chr21_46391807_G_C_b38	0.0241461	7.037027614686276	6.068425588244111	0	0	0	1	0	1	0	0	1	0	0	0	0	1	30.0	0.0	8.074458898304792	0.0	4.716197639953336	6.093318397231691	True	False	True	False	False	False	0.0	0.003385267828612597
chr21_46391807_G_C_b38	0.0241461	7.037027614686276	6.068425588244111	0	0	0	1	0	1	0	0	1	0	0	0	0	1	30.0	0.0	8.074458898304792	0.0	4.716197639953336	6.093318397231691	True	False	True	False	False	False	0.0	0.003385267828612597
chr2_46349033_C_G_b38	0.00358928	7.493317248862145	7.311218384419629	0	0	1	0	0	1	0	1	1	0	0	1	0	1	40.0	0.0	-0.8482034706822185	0.610395646673629	1.6148860626815704	0.0	True	False	True	False	False	False	0.0	0.003385256159239244
chr19_32913725_G_A_b38	0.00138347	7.491645473605133	7.385230923066573	0	0	0	1	0	0	0	0	0	0	0	1	0	1	70.0	0.0	3.272330102117722	0.0	0.3658212851991962	0.0	True	False	True	False	False	False	0.0	0.0033852549914004672
chr19_32913725_G_A_b38	0.00138347	7.491645473605133	7.385230923066573	0	0	0	1	0	0	0	0	0	0	0	1	0	1	70.0	0.0	3.272330102117722	0.0	0.3658212851991962	0.0	True	False	True	False	False	False	0.0	0.0033852549914004672
chr2_23698102_T_C_b38	0.0983693	7.478734825567875	5.14166355650266	0	0	0	1	1	1	0	0	1	0	0	1	0	1	60.0	0.0	-3.85376184973752	0.2904772769159698	-0.5023016030678633	0.022787387345296395	True	False	True	False	False	False	0.0	0.003385246090163271
chr2_23698102_T_C_b38	0.0983693	7.478734825567875	5.14166355650266	0	0	0	1	1	1	0	0	1	0	0	1	0	1	60.0	0.0	-3.85376184973752	0.2904772769159698	-0.5023016030678633	0.022787387345296395	True	False	True	False	False	False	0.0	0.003385246090163271
chr2_23698102_T_C_b38	0.0983693	7.478734825567875	5.14166355650266	0	0	0	1	1	1	0	0	1	0	0	1	0	1	60.0	0.0	-3.85376184973752	0.2904772769159698	-0.5023016030678633	0.022787387345296395	True	False	True	False	False	False	0.0	0.003385246090163271
chr1_178441849_G_A_b38	0.00455155	7.2305631534092925	5.313205979041787	0	0	1	1	0	0	0	0	0	0	0	1	0	1	40.0	0.0	-3.39959756623207	1.2287663789500574	6.409578666826874	0.0	True	False	True	False	False	False	0.0	0.0033852000613878797
chr22_35651044_G_A_b38	0.079173	7.792348924113037	7.792348924113037	0	0	1	1	0	1	0	0	1	1	0	1	0	0	60.0	0.001	-6.799806524362255	0.0	-7.513162497853678	0.0	True	False	True	False	False	False	0.0	0.0033851893374738477
chr6_152229348_C_T_b38	0.0018216	7.090076835776092	7.089243155027514	0	0	0	0	0	0	0	0	0	0	0	1	0	1	40.0	0.0	3.192904064536888	7.284394789436467	3.586647557095852	7.867558853819702	True	False	True	False	False	False	0.0	0.0033851802370160043
chr6_152229348_C_T_b38	0.0018216	7.090076835776092	7.089243155027514	0	0	0	0	0	0	0	0	0	0	0	1	0	1	40.0	0.0	3.192904064536888	7.284394789436467	3.586647557095852	7.867558853819702	True	False	True	False	False	False	0.0	0.0033851802370160043
chr6_35118928_G_A_b38	0.00554756	7.658227526161352	5.703782474656201	0	0	0	0	0	0	0	0	0	0	1	0	0	0	60.0	0.0	-12.191345385544466	0.0	3.777445753845832	0.4810912999682273	True	False	True	False	False	False	0.0	0.003385165823225044
chr6_35118928_G_A_b38	0.00554756	7.658227526161352	5.703782474656201	0	0	0	0	0	0	0	0	0	0	1	0	0	0	60.0	0.0	-12.191345385544466	0.0	3.777445753845832	0.4810912999682273	True	False	True	False	False	False	0.0	0.003385165823225044
chr12_48906717_C_G_b38	0.00425712	7.4798641311650265	7.380879035564116	0	0	0	0	0	0	0	0	0	1	0	1	0	0	80.0	0.005	9.153351220098996	0.0	4.141004419201856	0.0	True	False	True	False	False	False	0.0	0.0033851247160295267
chr11_87307044_C_G_b38	0.0091556	6.946975992135418	6.946975992135418	0	0	0	0	0	0	0	0	0	0	0	1	0	1	40.0	0.0	0.669101576716507	0.363503331154359	4.75878137146394	1.8111457648248797	True	False	True	False	False	False	0.0	0.0033851176085951556
chr11_87307044_C_G_b38	0.0141927	6.946975992135418	6.946975992135418	0	0	0	0	0	0	0	0	0	0	0	1	0	1	40.0	0.0	0.669101576716507	0.363503331154359	4.75878137146394	1.8111457648248797	True	False	True	False	False	False	0.0	0.0033851176085951556
chr2_138012099_C_T_b38	0.00531405	7.424761761823209	7.424165281042028	0	0	1	0	0	1	0	1	1	0	0	0	0	1	40.0	0.01	-0.4648481939259837	8.51520282453977	-3.458910774149004	0.0	True	False	True	False	False	False	0.0	0.003385097009299998
chr2_138012099_C_T_b38	0.00857545	7.424761761823209	7.424165281042028	0	0	1	0	0	1	0	1	1	0	0	0	0	1	40.0	0.01	-0.4648481939259837	8.51520282453977	-3.458910774149004	0.0	True	False	True	False	False	False	0.0	0.003385097009299998
chr2_138012099_C_T_b38	0.00531405	7.424761761823209	7.424165281042028	0	0	1	0	0	1	0	1	1	0	0	0	0	1	40.0	0.01	-0.4648481939259837	8.51520282453977	-3.458910774149004	0.0	True	False	True	False	False	False	0.0	0.003385097009299998
chr2_138012099_C_T_b38	0.00857545	7.424761761823209	7.424165281042028	0	0	1	0	0	1	0	1	1	0	0	0	0	1	40.0	0.01	-0.4648481939259837	8.51520282453977	-3.458910774149004	0.0	True	False	True	False	False	False	0.0	0.003385097009299998
chr2_138012099_C_T_b38	0.00420756	7.424761761823209	7.424165281042028	0	0	1	0	0	1	0	1	1	0	0	0	0	1	40.0	0.01	-0.4648481939259837	8.51520282453977	-3.458910774149004	0.0	True	False	True	False	False	False	0.0	0.003385097009299998
chr2_138012099_C_T_b38	0.00420756	7.424761761823209	7.424165281042028	0	0	1	0	0	1	0	1	1	0	0	0	0	1	40.0	0.01	-0.4648481939259837	8.51520282453977	-3.458910774149004	0.0	True	False	True	False	False	False	0.0	0.003385097009299998
chr12_10409426_C_T_b38	0.0015051	7.490529402060711	3.6635616461296463	0	0	1	1	1	0	0	1	0	1	0	1	1	0	40.0	0.0	-11.080367951043286	0.0	6.541014348650073	4.555884587039401	False	True	True	False	False	False	0.0	0.0033850954570802693
chr12_10409426_C_T_b38	0.00168117	7.490529402060711	3.6635616461296463	0	0	1	1	1	0	0	1	0	1	0	1	1	0	40.0	0.0	-11.080367951043286	0.0	6.541014348650073	4.555884587039401	False	True	True	False	False	False	0.0	0.0033850954570802693
chr12_10409426_C_T_b38	0.00168117	7.490529402060711	3.6635616461296463	0	0	1	1	1	0	0	1	0	1	0	1	1	0	40.0	0.0	-11.080367951043286	0.0	6.541014348650073	4.555884587039401	False	True	True	False	False	False	0.0	0.0033850954570802693
chr12_10409426_C_T_b38	0.0015051	7.490529402060711	3.6635616461296463	0	0	1	1	1	0	0	1	0	1	0	1	1	0	40.0	0.0	-11.080367951043286	0.0	6.541014348650073	4.555884587039401	False	True	True	False	False	False	0.0	0.0033850954570802693
chr6_36974489_T_A_b38	0.00720962	7.113956109566034	7.063903961472068	0	0	0	1	0	0	0	0	0	0	0	1	0	1	40.0	0.018	-5.527259926311383	0.0	3.388164957097011	0.0	True	False	True	False	False	False	0.0	0.0033850927811909597
chr6_36974489_T_A_b38	0.00720962	7.113956109566034	7.063903961472068	0	0	0	1	0	0	0	0	0	0	0	1	0	1	40.0	0.018	-5.527259926311383	0.0	3.388164957097011	0.0	True	False	True	False	False	False	0.0	0.0033850927811909597
chr1_19084950_C_T_b38	0.00707402	7.534762657037537	5.53338948872752	0	0	0	1	0	1	0	0	1	0	0	1	0	1	60.0	0.0	1.4899136379150335	0.0	-2.57547578354648	0.0	True	False	True	False	False	False	0.0	0.0033850901224658646
chr1_19084950_C_T_b38	0.00707402	7.534762657037537	5.53338948872752	0	0	0	1	0	1	0	0	1	0	0	1	0	1	60.0	0.0	1.4899136379150335	0.0	-2.57547578354648	0.0	True	False	True	False	False	False	0.0	0.0033850901224658646
chr1_19084950_C_T_b38	0.00707402	7.534762657037537	5.53338948872752	0	0	0	1	0	1	0	0	1	0	0	1	0	1	60.0	0.0	1.4899136379150335	0.0	-2.57547578354648	0.0	True	False	True	False	False	False	0.0	0.0033850901224658646
chr1_19084950_C_T_b38	0.00707402	7.534762657037537	5.53338948872752	0	0	0	1	0	1	0	0	1	0	0	1	0	1	60.0	0.0	1.4899136379150335	0.0	-2.57547578354648	0.0	True	False	True	False	False	False	0.0	0.0033850901224658646
chr1_19084950_C_T_b38	0.00707402	7.534762657037537	5.53338948872752	0	0	0	1	0	1	0	0	1	0	0	1	0	1	60.0	0.0	1.4899136379150335	0.0	-2.57547578354648	0.0	True	False	True	False	False	False	0.0	0.0033850901224658646
chr10_91820449_G_C_b38	0.00207666	7.5569505720129	6.0330862217988015	0	0	1	0	1	1	0	1	1	0	0	1	0	1	40.0	0.006	5.072247318079215	8.15419940193506	-0.9454852569628968	0.0	True	False	True	False	False	False	0.0	0.0033850844668806357
chr10_91820449_G_C_b38	0.00207666	7.5569505720129	6.0330862217988015	0	0	1	0	1	1	0	1	1	0	0	1	0	1	40.0	0.006	5.072247318079215	8.15419940193506	-0.9454852569628968	0.0	True	False	True	False	False	False	0.0	0.0033850844668806357
chr10_91820449_G_C_b38	0.00207666	7.5569505720129	6.0330862217988015	0	0	1	0	1	1	0	1	1	0	0	1	0	1	40.0	0.006	5.072247318079215	8.15419940193506	-0.9454852569628968	0.0	True	False	True	False	False	False	0.0	0.0033850844668806357
chr10_91820449_G_C_b38	0.0043244	7.5569505720129	6.0330862217988015	0	0	1	0	1	1	0	1	1	0	0	1	0	1	40.0	0.006	5.072247318079215	8.15419940193506	-0.9454852569628968	0.0	True	False	True	False	False	False	0.0	0.0033850844668806357
chr10_91820449_G_C_b38	0.0043244	7.5569505720129	6.0330862217988015	0	0	1	0	1	1	0	1	1	0	0	1	0	1	40.0	0.006	5.072247318079215	8.15419940193506	-0.9454852569628968	0.0	True	False	True	False	False	False	0.0	0.0033850844668806357
chr10_91820449_G_C_b38	0.0043244	7.5569505720129	6.0330862217988015	0	0	1	0	1	1	0	1	1	0	0	1	0	1	40.0	0.006	5.072247318079215	8.15419940193506	-0.9454852569628968	0.0	True	False	True	False	False	False	0.0	0.0033850844668806357
chr10_91820449_G_C_b38	0.00207666	7.5569505720129	6.0330862217988015	0	0	1	0	1	1	0	1	1	0	0	1	0	1	40.0	0.006	5.072247318079215	8.15419940193506	-0.9454852569628968	0.0	True	False	True	False	False	False	0.0	0.0033850844668806357
chr10_91820449_G_C_b38	0.0043244	7.5569505720129	6.0330862217988015	0	0	1	0	1	1	0	1	1	0	0	1	0	1	40.0	0.006	5.072247318079215	8.15419940193506	-0.9454852569628968	0.0	True	False	True	False	False	False	0.0	0.0033850844668806357
chr10_91820449_G_C_b38	0.00207666	7.5569505720129	6.0330862217988015	0	0	1	0	1	1	0	1	1	0	0	1	0	1	40.0	0.006	5.072247318079215	8.15419940193506	-0.9454852569628968	0.0	True	False	True	False	False	False	0.0	0.0033850844668806357
chr10_91820449_G_C_b38	0.0043244	7.5569505720129	6.0330862217988015	0	0	1	0	1	1	0	1	1	0	0	1	0	1	40.0	0.006	5.072247318079215	8.15419940193506	-0.9454852569628968	0.0	True	False	True	False	False	False	0.0	0.0033850844668806357
chr3_134196094_G_T_b38	0.00873336	6.920671504248683	6.628041376179533	0	0	0	0	0	0	0	0	0	0	0	0	0	1	40.0	0.0	-0.7263628659302581	4.11009294857485	6.701682569447485	2.429738547628695	True	False	True	False	False	False	0.0	0.003385083317095753
chr3_134196094_G_T_b38	0.00873336	6.920671504248683	6.628041376179533	0	0	0	0	0	0	0	0	0	0	0	0	0	1	40.0	0.0	-0.7263628659302581	4.11009294857485	6.701682569447485	2.429738547628695	True	False	True	False	False	False	0.0	0.003385083317095753
chr3_134196094_G_T_b38	0.00873336	6.920671504248683	6.628041376179533	0	0	0	0	0	0	0	0	0	0	0	0	0	1	40.0	0.0	-0.7263628659302581	4.11009294857485	6.701682569447485	2.429738547628695	True	False	True	False	False	False	0.0	0.003385083317095753
chr3_134196094_G_T_b38	0.00873336	6.920671504248683	6.628041376179533	0	0	0	0	0	0	0	0	0	0	0	0	0	1	40.0	0.0	-0.7263628659302581	4.11009294857485	6.701682569447485	2.429738547628695	True	False	True	False	False	False	0.0	0.003385083317095753
chr3_134196094_G_T_b38	0.00873336	6.920671504248683	6.628041376179533	0	0	0	0	0	0	0	0	0	0	0	0	0	1	40.0	0.0	-0.7263628659302581	4.11009294857485	6.701682569447485	2.429738547628695	True	False	True	False	False	False	0.0	0.003385083317095753
chr6_30612308_C_T_b38	0.00506583	7.715123603632105	7.714677473800927	0	0	0	1	0	1	0	1	1	1	0	1	0	1	40.0	0.0	3.997384170101999	0.0	2.3457578148759595	0.0	True	False	True	False	False	False	0.0	0.003385059045335344
chr6_30612308_C_T_b38	0.00506583	7.715123603632105	7.714677473800927	0	0	0	1	0	1	0	1	1	1	0	1	0	1	40.0	0.0	3.997384170101999	0.0	2.3457578148759595	0.0	True	False	True	False	False	False	0.0	0.003385059045335344
chr6_30612308_C_T_b38	0.00506583	7.715123603632105	7.714677473800927	0	0	0	1	0	1	0	1	1	1	0	1	0	1	40.0	0.0	3.997384170101999	0.0	2.3457578148759595	0.0	True	False	True	False	False	False	0.0	0.003385059045335344
chr6_30612308_C_T_b38	0.00506583	7.715123603632105	7.714677473800927	0	0	0	1	0	1	0	1	1	1	0	1	0	1	40.0	0.0	3.997384170101999	0.0	2.3457578148759595	0.0	True	False	True	False	False	False	0.0	0.003385059045335344
chr6_30612308_C_T_b38	0.00506583	7.715123603632105	7.714677473800927	0	0	0	1	0	1	0	1	1	1	0	1	0	1	40.0	0.0	3.997384170101999	0.0	2.3457578148759595	0.0	True	False	True	False	False	False	0.0	0.003385059045335344
chr6_30612308_C_T_b38	0.00506583	7.715123603632105	7.714677473800927	0	0	0	1	0	1	0	1	1	1	0	1	0	1	40.0	0.0	3.997384170101999	0.0	2.3457578148759595	0.0	True	False	True	False	False	False	0.0	0.003385059045335344
chr15_97969775_C_T_b38	0.00142985	7.474204806496124	4.68213122712422	0	0	1	0	0	1	0	0	1	0	0	0	0	1	60.0	0.0	-4.948868523595036	4.065998772865869	1.1527064163887817	1.1796401529735336	True	False	True	False	False	False	0.0	0.0033850347669857395
chr15_97969775_C_T_b38	0.00142985	7.474204806496124	4.68213122712422	0	0	1	0	0	1	0	0	1	0	0	0	0	1	60.0	0.0	-4.948868523595036	4.065998772865869	1.1527064163887817	1.1796401529735336	True	False	True	False	False	False	0.0	0.0033850347669857395
chr15_97969775_C_T_b38	0.00142985	7.474204806496124	4.68213122712422	0	0	1	0	0	1	0	0	1	0	0	0	0	1	60.0	0.0	-4.948868523595036	4.065998772865869	1.1527064163887817	1.1796401529735336	True	False	True	False	False	False	0.0	0.0033850347669857395
chr15_97969775_C_T_b38	0.00142985	7.474204806496124	4.68213122712422	0	0	1	0	0	1	0	0	1	0	0	0	0	1	60.0	0.0	-4.948868523595036	4.065998772865869	1.1527064163887817	1.1796401529735336	True	False	True	False	False	False	0.0	0.0033850347669857395
chr4_185658908_A_G_b38	0.00213534	7.180069874302796	7.180069874302796	0	0	0	0	0	1	0	0	1	0	0	0	0	1	50.0	0.023	2.029697510068901	0.926825976887973	-3.7333226268183495	0.0	True	False	True	False	False	False	0.0	0.0033850176919708957
chr4_35986697_C_G_b38	0.00874456	7.193685818395112	7.193685818395112	0	0	0	1	0	0	0	1	0	0	0	0	0	0	40.0	0.039	0.592993656959421	3.595299624584038	4.226638083531	0.06542462357752754	True	False	True	False	False	False	0.0	0.003385015708898235
chr4_35986697_C_G_b38	0.00524102	7.193685818395112	7.193685818395112	0	0	0	1	0	0	0	1	0	0	0	0	0	0	40.0	0.039	0.592993656959421	3.595299624584038	4.226638083531	0.06542462357752754	True	False	True	False	False	False	0.0	0.003385015708898235
chr22_35769566_A_G_b38	0.0097206	7.1049654482698426	7.1049654482698426	0	0	1	0	0	0	0	0	0	0	0	1	0	1	40.0	0.0	-10.132450600186006	0.9565662484002644	5.717500790636549	0.3073835581205202	True	False	True	False	False	False	0.0	0.003384990701648938
chr22_35769566_A_G_b38	0.0097206	7.1049654482698426	7.1049654482698426	0	0	1	0	0	0	0	0	0	0	0	1	0	1	40.0	0.0	-10.132450600186006	0.9565662484002644	5.717500790636549	0.3073835581205202	True	False	True	False	False	False	0.0	0.003384990701648938
chr22_35769566_A_G_b38	0.00331185	7.1049654482698426	7.1049654482698426	0	0	1	0	0	0	0	0	0	0	0	1	0	1	40.0	0.0	-10.132450600186006	0.9565662484002644	5.717500790636549	0.3073835581205202	True	False	True	False	False	False	0.0	0.003384990701648938
chr22_35769566_A_G_b38	0.00331185	7.1049654482698426	7.1049654482698426	0	0	1	0	0	0	0	0	0	0	0	1	0	1	40.0	0.0	-10.132450600186006	0.9565662484002644	5.717500790636549	0.3073835581205202	True	False	True	False	False	False	0.0	0.003384990701648938
chr3_52834129_G_A_b38	0.00305632	8.182279739259018	5.942799375126701	0	0	0	0	0	1	0	0	1	1	1	1	0	1	60.0	0.011	2.805677362081423	0.0	4.240018563422822	1.7373232533129084	True	False	True	False	False	False	0.0	0.0033849817615142987
chr3_52834129_G_A_b38	0.00305632	8.182279739259018	5.942799375126701	0	0	0	0	0	1	0	0	1	1	1	1	0	1	60.0	0.011	2.805677362081423	0.0	4.240018563422822	1.7373232533129084	True	False	True	False	False	False	0.0	0.0033849817615142987
chr3_52834129_G_A_b38	0.00305632	8.182279739259018	5.942799375126701	0	0	0	0	0	1	0	0	1	1	1	1	0	1	60.0	0.011	2.805677362081423	0.0	4.240018563422822	1.7373232533129084	True	False	True	False	False	False	0.0	0.0033849817615142987
chr3_52834129_G_A_b38	0.00305632	8.182279739259018	5.942799375126701	0	0	0	0	0	1	0	0	1	1	1	1	0	1	60.0	0.011	2.805677362081423	0.0	4.240018563422822	1.7373232533129084	True	False	True	False	False	False	0.0	0.0033849817615142987
chr3_52834129_G_A_b38	0.00305632	8.182279739259018	5.942799375126701	0	0	0	0	0	1	0	0	1	1	1	1	0	1	60.0	0.011	2.805677362081423	0.0	4.240018563422822	1.7373232533129084	True	False	True	False	False	False	0.0	0.0033849817615142987
chr3_52834129_G_A_b38	0.00305632	8.182279739259018	5.942799375126701	0	0	0	0	0	1	0	0	1	1	1	1	0	1	60.0	0.011	2.805677362081423	0.0	4.240018563422822	1.7373232533129084	True	False	True	False	False	False	0.0	0.0033849817615142987
chr3_52834129_G_A_b38	0.00305632	8.182279739259018	5.942799375126701	0	0	0	0	0	1	0	0	1	1	1	1	0	1	60.0	0.011	2.805677362081423	0.0	4.240018563422822	1.7373232533129084	True	False	True	False	False	False	0.0	0.0033849817615142987
chr5_110639837_G_T_b38	0.00776672	6.961296045910167	6.946013991099227	0	0	1	0	1	0	0	0	0	0	0	0	0	1	50.0	0.009	2.302261298059181	0.0	-2.872847319719803	0.0	True	False	True	False	False	False	0.0	0.0033849747292384854
chr5_110639837_G_T_b38	0.00776672	6.961296045910167	6.946013991099227	0	0	1	0	1	0	0	0	0	0	0	0	0	1	50.0	0.009	2.302261298059181	0.0	-2.872847319719803	0.0	True	False	True	False	False	False	0.0	0.0033849747292384854
chr5_110639837_G_T_b38	0.00808644	6.961296045910167	6.946013991099227	0	0	1	0	1	0	0	0	0	0	0	0	0	1	50.0	0.009	2.302261298059181	0.0	-2.872847319719803	0.0	True	False	True	False	False	False	0.0	0.0033849747292384854
chr5_110639837_G_T_b38	0.00808644	6.961296045910167	6.946013991099227	0	0	1	0	1	0	0	0	0	0	0	0	0	1	50.0	0.009	2.302261298059181	0.0	-2.872847319719803	0.0	True	False	True	False	False	False	0.0	0.0033849747292384854
chr12_116862966_A_G_b38	0.00343604	7.313886831633462	7.313886831633462	0	0	1	1	0	1	0	0	1	0	0	1	0	0	40.0	0.003	-5.936447935022771	0.0	0.0776950639121025	0.0717768287238272	True	False	True	False	False	False	0.0	0.0033849737510836665
chr12_116862966_A_G_b38	0.00375999	7.313886831633462	7.313886831633462	0	0	1	1	0	1	0	0	1	0	0	1	0	0	40.0	0.003	-5.936447935022771	0.0	0.0776950639121025	0.0717768287238272	True	False	True	False	False	False	0.0	0.0033849737510836665
chr12_116862966_A_G_b38	0.00375999	7.313886831633462	7.313886831633462	0	0	1	1	0	1	0	0	1	0	0	1	0	0	40.0	0.003	-5.936447935022771	0.0	0.0776950639121025	0.0717768287238272	True	False	True	False	False	False	0.0	0.0033849737510836665
chr12_116862966_A_G_b38	0.00343604	7.313886831633462	7.313886831633462	0	0	1	1	0	1	0	0	1	0	0	1	0	0	40.0	0.003	-5.936447935022771	0.0	0.0776950639121025	0.0717768287238272	True	False	True	False	False	False	0.0	0.0033849737510836665
chr12_116862966_A_G_b38	0.00343604	7.313886831633462	7.313886831633462	0	0	1	1	0	1	0	0	1	0	0	1	0	0	40.0	0.003	-5.936447935022771	0.0	0.0776950639121025	0.0717768287238272	True	False	True	False	False	False	0.0	0.0033849737510836665
chr12_116862966_A_G_b38	0.00375999	7.313886831633462	7.313886831633462	0	0	1	1	0	1	0	0	1	0	0	1	0	0	40.0	0.003	-5.936447935022771	0.0	0.0776950639121025	0.0717768287238272	True	False	True	False	False	False	0.0	0.0033849737510836665
chr14_102893208_C_G_b38	0.0142313	7.491087593534876	7.491087593534876	0	0	1	0	0	1	0	0	1	1	0	1	0	1	50.0	0.0	-7.056630696146952	0.0	-2.390486709748238	0.0	True	False	True	False	False	False	0.0	0.003384918702112028
chr11_73366144_C_T_b38	0.00586806	7.587310506022615	5.288267030694535	0	0	0	0	1	1	0	0	1	0	0	1	0	1	60.0	0.001	3.927285394809664	4.3192801185742	3.9558843051170953	0.0	True	False	True	False	False	False	0.0	0.0033849171440131567
chr11_73366144_C_T_b38	0.00586806	7.587310506022615	5.288267030694535	0	0	0	0	1	1	0	0	1	0	0	1	0	1	60.0	0.001	3.927285394809664	4.3192801185742	3.9558843051170953	0.0	True	False	True	False	False	False	0.0	0.0033849171440131567
chr11_73366144_C_T_b38	0.00586806	7.587310506022615	5.288267030694535	0	0	0	0	1	1	0	0	1	0	0	1	0	1	60.0	0.001	3.927285394809664	4.3192801185742	3.9558843051170953	0.0	True	False	True	False	False	False	0.0	0.0033849171440131567
chr11_73366144_C_T_b38	0.00586806	7.587310506022615	5.288267030694535	0	0	0	0	1	1	0	0	1	0	0	1	0	1	60.0	0.001	3.927285394809664	4.3192801185742	3.9558843051170953	0.0	True	False	True	False	False	False	0.0	0.0033849171440131567
chr9_108981699_C_G_b38	0.00860939	7.277247726631484	7.27655640271871	0	0	0	0	0	0	0	0	0	0	0	0	0	1	60.0	0.078	-10.978573165375195	0.0	2.948807942015847	0.0	True	False	True	False	False	False	0.0	0.0033849092368766357
chr9_108981699_C_G_b38	0.00860939	7.277247726631484	7.27655640271871	0	0	0	0	0	0	0	0	0	0	0	0	0	1	60.0	0.078	-10.978573165375195	0.0	2.948807942015847	0.0	True	False	True	False	False	False	0.0	0.0033849092368766357
chr9_108981699_C_G_b38	0.00860939	7.277247726631484	7.27655640271871	0	0	0	0	0	0	0	0	0	0	0	0	0	1	60.0	0.078	-10.978573165375195	0.0	2.948807942015847	0.0	True	False	True	False	False	False	0.0	0.0033849092368766357
chr9_108981699_C_G_b38	0.00860939	7.277247726631484	7.27655640271871	0	0	0	0	0	0	0	0	0	0	0	0	0	1	60.0	0.078	-10.978573165375195	0.0	2.948807942015847	0.0	True	False	True	False	False	False	0.0	0.0033849092368766357
chr9_108981699_C_G_b38	0.00860939	7.277247726631484	7.27655640271871	0	0	0	0	0	0	0	0	0	0	0	0	0	1	60.0	0.078	-10.978573165375195	0.0	2.948807942015847	0.0	True	False	True	False	False	False	0.0	0.0033849092368766357
chr9_108981699_C_G_b38	0.00860939	7.277247726631484	7.27655640271871	0	0	0	0	0	0	0	0	0	0	0	0	0	1	60.0	0.078	-10.978573165375195	0.0	2.948807942015847	0.0	True	False	True	False	False	False	0.0	0.0033849092368766357
chr22_25910128_A_T_b38	0.00251967	6.827629234502852	6.706862336602747	0	0	1	0	1	0	0	0	0	0	0	1	0	1	30.0	0.0	-3.4432838576488645	2.4236567548004038	5.425055342309449	7.450546819086931	True	False	True	False	False	False	0.0	0.0033848837743743155
chr9_6243645_G_A_b38	0.0045392	7.528869256642251	6.815639990074331	0	0	0	0	0	1	0	0	1	0	0	1	0	1	60.0	0.003	-12.8583308372112	0.0	1.4089324526815616	0.0	True	False	True	False	False	False	0.0	0.003384878847483044
chr9_6243645_G_A_b38	0.0045392	7.528869256642251	6.815639990074331	0	0	0	0	0	1	0	0	1	0	0	1	0	1	60.0	0.003	-12.8583308372112	0.0	1.4089324526815616	0.0	True	False	True	False	False	False	0.0	0.003384878847483044
chr9_6243645_G_A_b38	0.0045392	7.528869256642251	6.815639990074331	0	0	0	0	0	1	0	0	1	0	0	1	0	1	60.0	0.003	-12.8583308372112	0.0	1.4089324526815616	0.0	True	False	True	False	False	False	0.0	0.003384878847483044
chr16_67544265_G_A_b38	0.0173803	7.918992488165245	3.5263605246161616	0	0	0	0	0	1	0	1	1	0	0	1	0	1	60.0	0.002	-0.4463324713740519	4.125944691930921	7.9948736324249055	0.0	True	False	True	False	False	False	0.0	0.0033848768010237575
chr16_67544265_G_A_b38	0.0173803	7.918992488165245	3.5263605246161616	0	0	0	0	0	1	0	1	1	0	0	1	0	1	60.0	0.002	-0.4463324713740519	4.125944691930921	7.9948736324249055	0.0	True	False	True	False	False	False	0.0	0.0033848768010237575
chr16_67544265_G_A_b38	0.0173803	7.918992488165245	3.5263605246161616	0	0	0	0	0	1	0	1	1	0	0	1	0	1	60.0	0.002	-0.4463324713740519	4.125944691930921	7.9948736324249055	0.0	True	False	True	False	False	False	0.0	0.0033848768010237575
chr16_67544265_G_A_b38	0.0173803	7.918992488165245	3.5263605246161616	0	0	0	0	0	1	0	1	1	0	0	1	0	1	60.0	0.002	-0.4463324713740519	4.125944691930921	7.9948736324249055	0.0	True	False	True	False	False	False	0.0	0.0033848768010237575
chr16_67544265_G_A_b38	0.0173803	7.918992488165245	3.5263605246161616	0	0	0	0	0	1	0	1	1	0	0	1	0	1	60.0	0.002	-0.4463324713740519	4.125944691930921	7.9948736324249055	0.0	True	False	True	False	False	False	0.0	0.0033848768010237575
chr16_67544265_G_A_b38	0.0173803	7.918992488165245	3.5263605246161616	0	0	0	0	0	1	0	1	1	0	0	1	0	1	60.0	0.002	-0.4463324713740519	4.125944691930921	7.9948736324249055	0.0	True	False	True	False	False	False	0.0	0.0033848768010237575
chr16_67544265_G_A_b38	0.0173803	7.918992488165245	3.5263605246161616	0	0	0	0	0	1	0	1	1	0	0	1	0	1	60.0	0.002	-0.4463324713740519	4.125944691930921	7.9948736324249055	0.0	True	False	True	False	False	False	0.0	0.0033848768010237575
chr16_67544265_G_A_b38	0.0173803	7.918992488165245	3.5263605246161616	0	0	0	0	0	1	0	1	1	0	0	1	0	1	60.0	0.002	-0.4463324713740519	4.125944691930921	7.9948736324249055	0.0	True	False	True	False	False	False	0.0	0.0033848768010237575
chr16_67544265_G_A_b38	0.0173803	7.918992488165245	3.5263605246161616	0	0	0	0	0	1	0	1	1	0	0	1	0	1	60.0	0.002	-0.4463324713740519	4.125944691930921	7.9948736324249055	0.0	True	False	True	False	False	False	0.0	0.0033848768010237575
chr4_84707026_C_T_b38	0.00405307	7.7501841622578365	7.323830566202317	0	0	1	1	0	0	0	0	0	0	0	1	0	1	60.0	0.376	7.744905270468404	4.180030353314618	1.7591836876160372	0.0	True	False	True	False	False	False	0.0	0.003384876368691408
chr4_84707026_C_T_b38	0.00313692	7.7501841622578365	7.323830566202317	0	0	1	1	0	0	0	0	0	0	0	1	0	1	60.0	0.376	7.744905270468404	4.180030353314618	1.7591836876160372	0.0	True	False	True	False	False	False	0.0	0.003384876368691408
chr4_84707026_C_T_b38	0.00313692	7.7501841622578365	7.323830566202317	0	0	1	1	0	0	0	0	0	0	0	1	0	1	60.0	0.376	7.744905270468404	4.180030353314618	1.7591836876160372	0.0	True	False	True	False	False	False	0.0	0.003384876368691408
chr4_84707026_C_T_b38	0.00405307	7.7501841622578365	7.323830566202317	0	0	1	1	0	0	0	0	0	0	0	1	0	1	60.0	0.376	7.744905270468404	4.180030353314618	1.7591836876160372	0.0	True	False	True	False	False	False	0.0	0.003384876368691408
chr10_77818486_G_C_b38	0.171249	7.568379267836522	6.393590753950631	0	0	0	0	0	1	0	0	1	1	0	1	0	1	60.0	0.0	-3.7135474609299832	0.0	3.8474997709710905	1.3172059131625384	True	False	True	False	False	False	0.0	0.003384856845107142
chr10_77818486_G_C_b38	0.171249	7.568379267836522	6.393590753950631	0	0	0	0	0	1	0	0	1	1	0	1	0	1	60.0	0.0	-3.7135474609299832	0.0	3.8474997709710905	1.3172059131625384	True	False	True	False	False	False	0.0	0.003384856845107142
chr10_77818486_G_C_b38	0.171249	7.568379267836522	6.393590753950631	0	0	0	0	0	1	0	0	1	1	0	1	0	1	60.0	0.0	-3.7135474609299832	0.0	3.8474997709710905	1.3172059131625384	True	False	True	False	False	False	0.0	0.003384856845107142
chr2_172588026_T_C_b38	0.0148192	7.40184157874383	7.40184157874383	0	0	0	1	0	0	0	0	0	0	0	1	0	1	60.0	0.001	-3.994899174112827	2.7709428424337763	5.167773414782637	0.2321488458248382	True	False	True	False	False	False	0.0	0.003384853634657913
chr2_172588026_T_C_b38	0.0384037	7.40184157874383	7.40184157874383	0	0	0	1	0	0	0	0	0	0	0	1	0	1	60.0	0.001	-3.994899174112827	2.7709428424337763	5.167773414782637	0.2321488458248382	True	False	True	False	False	False	0.0	0.003384853634657913
chr2_172588026_T_C_b38	0.0083308	7.40184157874383	7.40184157874383	0	0	0	1	0	0	0	0	0	0	0	1	0	1	60.0	0.001	-3.994899174112827	2.7709428424337763	5.167773414782637	0.2321488458248382	True	False	True	False	False	False	0.0	0.003384853634657913
chr2_172588026_T_C_b38	0.0083308	7.40184157874383	7.40184157874383	0	0	0	1	0	0	0	0	0	0	0	1	0	1	60.0	0.001	-3.994899174112827	2.7709428424337763	5.167773414782637	0.2321488458248382	True	False	True	False	False	False	0.0	0.003384853634657913
chr2_172588026_T_C_b38	0.0384037	7.40184157874383	7.40184157874383	0	0	0	1	0	0	0	0	0	0	0	1	0	1	60.0	0.001	-3.994899174112827	2.7709428424337763	5.167773414782637	0.2321488458248382	True	False	True	False	False	False	0.0	0.003384853634657913
chr2_172588026_T_C_b38	0.0148192	7.40184157874383	7.40184157874383	0	0	0	1	0	0	0	0	0	0	0	1	0	1	60.0	0.001	-3.994899174112827	2.7709428424337763	5.167773414782637	0.2321488458248382	True	False	True	False	False	False	0.0	0.003384853634657913
chr1_54598280_T_G_b38	0.0115535	7.035268599281097	6.361302477572996	1	0	0	1	1	0	0	0	0	0	0	1	0	0	50.0	0.032	8.93136661401234	0.0	-3.564641904648361	0.12703250127587795	False	True	True	False	False	False	0.0	0.003384845018751346
chr22_19510687_C_G_b38	0.093066	7.599401333415815	7.599401333415815	0	0	0	1	0	1	0	0	1	0	0	1	0	1	60.0	0.0	-1.6692606281093487	3.310427699955407	1.641117818877305	0.8732297434824261	True	False	True	False	False	False	0.0	0.003384841309539614
chr1_168577936_C_G_b38	0.00114938	7.715123603632105	7.122059881629142	0	0	1	0	0	0	0	0	0	0	1	1	0	1	40.0	0.0	-9.870501260994343	0.0	-2.026415158920429	0.11328203707845574	True	False	True	False	False	False	0.0	0.003384835740237459
chr3_186576101_T_C_b38	0.00104803	7.438383530044307	5.10594547390058	0	0	1	0	0	0	0	0	0	1	0	1	0	1	40.0	0.592	-11.494699128346731	0.0	3.955975364763361	0.5044497179166139	True	False	True	False	False	False	0.0	0.003384834537993881
chr3_186576101_T_C_b38	0.00219372	7.438383530044307	5.10594547390058	0	0	1	0	0	0	0	0	0	1	0	1	0	1	40.0	0.592	-11.494699128346731	0.0	3.955975364763361	0.5044497179166139	True	False	True	False	False	False	0.0	0.003384834537993881
chr3_186576101_T_C_b38	0.00219372	7.438383530044307	5.10594547390058	0	0	1	0	0	0	0	0	0	1	0	1	0	1	40.0	0.592	-11.494699128346731	0.0	3.955975364763361	0.5044497179166139	True	False	True	False	False	False	0.0	0.003384834537993881
chr3_186576101_T_C_b38	0.00104803	7.438383530044307	5.10594547390058	0	0	1	0	0	0	0	0	0	1	0	1	0	1	40.0	0.592	-11.494699128346731	0.0	3.955975364763361	0.5044497179166139	True	False	True	False	False	False	0.0	0.003384834537993881
chr3_186576101_T_C_b38	0.00504666	7.438383530044307	5.10594547390058	0	0	1	0	0	0	0	0	0	1	0	1	0	1	40.0	0.592	-11.494699128346731	0.0	3.955975364763361	0.5044497179166139	True	False	True	False	False	False	0.0	0.003384834537993881
chr3_186576101_T_C_b38	0.00504666	7.438383530044307	5.10594547390058	0	0	1	0	0	0	0	0	0	1	0	1	0	1	40.0	0.592	-11.494699128346731	0.0	3.955975364763361	0.5044497179166139	True	False	True	False	False	False	0.0	0.003384834537993881
chr10_98432483_A_G_b38	0.0379572	7.556427969440253	7.024649030453636	0	0	0	0	0	0	0	0	0	0	1	1	0	1	40.0	0.003	-12.611965769443117	1.986100589377392	1.569690005812305	0.0	True	False	True	False	False	False	0.0	0.0033848201098746387
chr10_98432483_A_G_b38	0.0409154	7.556427969440253	7.024649030453636	0	0	0	0	0	0	0	0	0	0	1	1	0	1	40.0	0.003	-12.611965769443117	1.986100589377392	1.569690005812305	0.0	True	False	True	False	False	False	0.0	0.0033848201098746387
chr10_98432483_A_G_b38	0.0379572	7.556427969440253	7.024649030453636	0	0	0	0	0	0	0	0	0	0	1	1	0	1	40.0	0.003	-12.611965769443117	1.986100589377392	1.569690005812305	0.0	True	False	True	False	False	False	0.0	0.0033848201098746387
chr10_98432483_A_G_b38	0.0409154	7.556427969440253	7.024649030453636	0	0	0	0	0	0	0	0	0	0	1	1	0	1	40.0	0.003	-12.611965769443117	1.986100589377392	1.569690005812305	0.0	True	False	True	False	False	False	0.0	0.0033848201098746387
chr10_98432483_A_G_b38	0.0379572	7.556427969440253	7.024649030453636	0	0	0	0	0	0	0	0	0	0	1	1	0	1	40.0	0.003	-12.611965769443117	1.986100589377392	1.569690005812305	0.0	True	False	True	False	False	False	0.0	0.0033848201098746387
chr10_98432483_A_G_b38	0.0409154	7.556427969440253	7.024649030453636	0	0	0	0	0	0	0	0	0	0	1	1	0	1	40.0	0.003	-12.611965769443117	1.986100589377392	1.569690005812305	0.0	True	False	True	False	False	False	0.0	0.0033848201098746387
chr13_32133234_A_G_b38	0.00430459	7.240649694255466	7.240649694255466	0	0	0	1	0	1	0	0	1	0	0	0	0	1	40.0	0.0	-2.816098017158167	0.0	3.795799613414026	0.0	True	False	True	False	False	False	0.0	0.00338481788939057
chr13_32133234_A_G_b38	0.00939534	7.240649694255466	7.240649694255466	0	0	0	1	0	1	0	0	1	0	0	0	0	1	40.0	0.0	-2.816098017158167	0.0	3.795799613414026	0.0	True	False	True	False	False	False	0.0	0.00338481788939057
chr2_73454512_A_G_b38	0.00410867	6.664409020350408	6.100318952020064	0	0	0	0	0	0	0	0	0	0	0	0	0	1	20.0	0.006	-15.021649624896424	0.7205566409717132	9.202235381604943	0.0	True	False	True	False	False	False	0.0	0.003384791762743637
chr2_73454512_A_G_b38	0.00410867	6.664409020350408	6.100318952020064	0	0	0	0	0	0	0	0	0	0	0	0	0	1	20.0	0.006	-15.021649624896424	0.7205566409717132	9.202235381604943	0.0	True	False	True	False	False	False	0.0	0.003384791762743637
chr21_41426246_A_C_b38	0.00265545	8.157943507105037	1.9459101490553132	0	0	0	0	1	1	1	1	1	1	1	1	1	0	70.0	0.0	-6.302927525423894	0.0	7.302903289884689	3.0064710911144914	False	True	True	False	False	False	0.0	0.0033847906932473262
chr15_48430687_A_G_b38	0.00131464	7.741533589281828	2.8903717578961645	1	0	1	0	0	1	0	0	1	0	0	1	0	1	60.0	0.971	-4.196706500080585	0.0	-4.208971482416338	0.0	False	True	True	False	False	False	0.0	0.003384789924398813
chr15_48430687_A_G_b38	0.00131464	7.741533589281828	2.8903717578961645	1	0	1	0	0	1	0	0	1	0	0	1	0	1	60.0	0.971	-4.196706500080585	0.0	-4.208971482416338	0.0	False	True	True	False	False	False	0.0	0.003384789924398813
chr15_48430687_A_G_b38	0.00131464	7.741533589281828	2.8903717578961645	1	0	1	0	0	1	0	0	1	0	0	1	0	1	60.0	0.971	-4.196706500080585	0.0	-4.208971482416338	0.0	False	True	True	False	False	False	0.0	0.003384789924398813
chr15_48430687_A_G_b38	0.00131464	7.741533589281828	2.8903717578961645	1	0	1	0	0	1	0	0	1	0	0	1	0	1	60.0	0.971	-4.196706500080585	0.0	-4.208971482416338	0.0	False	True	True	False	False	False	0.0	0.003384789924398813
chr15_48430687_A_G_b38	0.00131464	7.741533589281828	2.8903717578961645	1	0	1	0	0	1	0	0	1	0	0	1	0	1	60.0	0.971	-4.196706500080585	0.0	-4.208971482416338	0.0	False	True	True	False	False	False	0.0	0.003384789924398813
chr17_67535858_C_T_b38	0.0019395	7.507690077819904	7.975564658495202	0	0	1	0	1	1	0	0	1	0	0	1	1	1	60.0	0.0	-0.4448411186840423	12.882838365172358	5.993245860977453	0.24441930719817861	True	False	True	False	False	False	0.0	0.003384786413286111
chr17_67535858_C_T_b38	0.0019395	7.507690077819904	7.975564658495202	0	0	1	0	1	1	0	0	1	0	0	1	1	1	60.0	0.0	-0.4448411186840423	12.882838365172358	5.993245860977453	0.24441930719817861	True	False	True	False	False	False	0.0	0.003384786413286111
chr17_67535858_C_T_b38	0.0019395	7.507690077819904	7.975564658495202	0	0	1	0	1	1	0	0	1	0	0	1	1	1	60.0	0.0	-0.4448411186840423	12.882838365172358	5.993245860977453	0.24441930719817861	True	False	True	False	False	False	0.0	0.003384786413286111
chr1_52242395_T_C_b38	0.00283612	6.57507584059962	7.937731775260109	0	0	0	0	0	0	0	0	0	0	0	0	0	1	20.0	0.0	-2.542763348309129	4.424613432009192	6.011310826252903	0.26795095657146195	True	False	True	False	False	False	0.0	0.003384786103065301
chr1_52242395_T_C_b38	0.00283612	6.57507584059962	7.937731775260109	0	0	0	0	0	0	0	0	0	0	0	0	0	1	20.0	0.0	-2.542763348309129	4.424613432009192	6.011310826252903	0.26795095657146195	True	False	True	False	False	False	0.0	0.003384786103065301
chr3_56668064_T_C_b38	0.00141625	7.454719949364001	5.808142489980444	0	0	1	0	1	1	0	1	1	0	0	1	0	1	40.0	0.001	-8.144067524311813	0.6229576512631141	5.930877809252365	0.0	True	False	True	False	False	False	0.0	0.0033847809897666133
chr3_56668064_T_C_b38	0.00141625	7.454719949364001	5.808142489980444	0	0	1	0	1	1	0	1	1	0	0	1	0	1	40.0	0.001	-8.144067524311813	0.6229576512631141	5.930877809252365	0.0	True	False	True	False	False	False	0.0	0.0033847809897666133
chr3_56668064_T_C_b38	0.00125207	7.454719949364001	5.808142489980444	0	0	1	0	1	1	0	1	1	0	0	1	0	1	40.0	0.001	-8.144067524311813	0.6229576512631141	5.930877809252365	0.0	True	False	True	False	False	False	0.0	0.0033847809897666133
chr3_56668064_T_C_b38	0.00141625	7.454719949364001	5.808142489980444	0	0	1	0	1	1	0	1	1	0	0	1	0	1	40.0	0.001	-8.144067524311813	0.6229576512631141	5.930877809252365	0.0	True	False	True	False	False	False	0.0	0.0033847809897666133
chr3_56668064_T_C_b38	0.00125207	7.454719949364001	5.808142489980444	0	0	1	0	1	1	0	1	1	0	0	1	0	1	40.0	0.001	-8.144067524311813	0.6229576512631141	5.930877809252365	0.0	True	False	True	False	False	False	0.0	0.0033847809897666133
chr3_56668064_T_C_b38	0.00125207	7.454719949364001	5.808142489980444	0	0	1	0	1	1	0	1	1	0	0	1	0	1	40.0	0.001	-8.144067524311813	0.6229576512631141	5.930877809252365	0.0	True	False	True	False	False	False	0.0	0.0033847809897666133
chr12_121777614_T_C_b38	0.00174045	8.341410211461865	5.170483995038151	0	0	0	0	0	1	0	1	1	0	1	1	0	1	60.0	0.073	-5.731701614081661	2.0251772583428345	7.727495489531343	0.46871729355240177	False	True	True	False	False	False	0.0	0.003384774538392188
chr12_121777614_T_C_b38	0.00174045	8.341410211461865	5.170483995038151	0	0	0	0	0	1	0	1	1	0	1	1	0	1	60.0	0.073	-5.731701614081661	2.0251772583428345	7.727495489531343	0.46871729355240177	False	True	True	False	False	False	0.0	0.003384774538392188
chr12_121777614_T_C_b38	0.00174045	8.341410211461865	5.170483995038151	0	0	0	0	0	1	0	1	1	0	1	1	0	1	60.0	0.073	-5.731701614081661	2.0251772583428345	7.727495489531343	0.46871729355240177	False	True	True	False	False	False	0.0	0.003384774538392188
chr12_121777614_T_C_b38	0.00135739	8.341410211461865	5.170483995038151	0	0	0	0	0	1	0	1	1	0	1	1	0	1	60.0	0.073	-5.731701614081661	2.0251772583428345	7.727495489531343	0.46871729355240177	False	True	True	False	False	False	0.0	0.003384774538392188
chr12_121777614_T_C_b38	0.00135739	8.341410211461865	5.170483995038151	0	0	0	0	0	1	0	1	1	0	1	1	0	1	60.0	0.073	-5.731701614081661	2.0251772583428345	7.727495489531343	0.46871729355240177	False	True	True	False	False	False	0.0	0.003384774538392188
chr12_121777614_T_C_b38	0.00174045	8.341410211461865	5.170483995038151	0	0	0	0	0	1	0	1	1	0	1	1	0	1	60.0	0.073	-5.731701614081661	2.0251772583428345	7.727495489531343	0.46871729355240177	False	True	True	False	False	False	0.0	0.003384774538392188
chr12_121777614_T_C_b38	0.00135739	8.341410211461865	5.170483995038151	0	0	0	0	0	1	0	1	1	0	1	1	0	1	60.0	0.073	-5.731701614081661	2.0251772583428345	7.727495489531343	0.46871729355240177	False	True	True	False	False	False	0.0	0.003384774538392188
chr12_121777614_T_C_b38	0.00135739	8.341410211461865	5.170483995038151	0	0	0	0	0	1	0	1	1	0	1	1	0	1	60.0	0.073	-5.731701614081661	2.0251772583428345	7.727495489531343	0.46871729355240177	False	True	True	False	False	False	0.0	0.003384774538392188
chr13_41725752_G_A_b38	0.00117398	7.3537223303996315	7.273786317844895	0	0	0	0	0	0	0	0	0	0	0	0	0	1	60.0	0.0	1.8231491452900093	12.41085699000106	3.116896942540663	1.11471260529445	True	False	True	False	False	False	0.0	0.003384744458286051
chr13_41725752_G_A_b38	0.00384356	7.3537223303996315	7.273786317844895	0	0	0	0	0	0	0	0	0	0	0	0	0	1	60.0	0.0	1.8231491452900093	12.41085699000106	3.116896942540663	1.11471260529445	True	False	True	False	False	False	0.0	0.003384744458286051
chr5_226107_T_C_b38	0.00169528	7.708410667257367	4.110873864173311	0	1	0	1	0	0	0	1	0	0	0	1	0	1	60.0	0.0	2.067560668343692	0.0	0.7315855397510234	0.5409655926244739	True	False	True	False	False	False	0.0	0.0033847434668701926
chr5_226107_T_C_b38	0.00169528	7.708410667257367	4.110873864173311	0	1	0	1	0	0	0	1	0	0	0	1	0	1	60.0	0.0	2.067560668343692	0.0	0.7315855397510234	0.5409655926244739	True	False	True	False	False	False	0.0	0.0033847434668701926
chr5_226107_T_C_b38	0.00169528	7.708410667257367	4.110873864173311	0	1	0	1	0	0	0	1	0	0	0	1	0	1	60.0	0.0	2.067560668343692	0.0	0.7315855397510234	0.5409655926244739	True	False	True	False	False	False	0.0	0.0033847434668701926
chr5_226107_T_C_b38	0.00169528	7.708410667257367	4.110873864173311	0	1	0	1	0	0	0	1	0	0	0	1	0	1	60.0	0.0	2.067560668343692	0.0	0.7315855397510234	0.5409655926244739	True	False	True	False	False	False	0.0	0.0033847434668701926
chr5_226107_T_C_b38	0.00169528	7.708410667257367	4.110873864173311	0	1	0	1	0	0	0	1	0	0	0	1	0	1	60.0	0.0	2.067560668343692	0.0	0.7315855397510234	0.5409655926244739	True	False	True	False	False	False	0.0	0.0033847434668701926
chr12_123726235_T_C_b38	0.00175864	7.423568444259167	3.6888794541139363	1	0	0	0	0	1	0	1	1	0	0	1	0	1	40.0	1.0	-1.5086508127171798	1.54864896465886	6.015404338992809	0.0	False	True	True	False	False	False	0.2033	0.003384711089432059
chr12_123726235_T_C_b38	0.00175864	7.423568444259167	3.6888794541139363	1	0	0	0	0	1	0	1	1	0	0	1	0	1	40.0	1.0	-1.5086508127171798	1.54864896465886	6.015404338992809	0.0	False	True	True	False	False	False	0.2033	0.003384711089432059
chr12_123726235_T_C_b38	0.00175864	7.423568444259167	3.6888794541139363	1	0	0	0	0	1	0	1	1	0	0	1	0	1	40.0	1.0	-1.5086508127171798	1.54864896465886	6.015404338992809	0.0	False	True	True	False	False	False	0.2033	0.003384711089432059
chr15_62746289_A_G_b38	0.0133009	7.631916513071252	7.631431664576906	0	0	0	1	1	1	0	0	1	1	0	1	0	0	60.0	0.0	-1.263213162416619	0.0	3.9084102463050527	0.0	True	False	True	False	False	False	0.0	0.003384702270277764
chr4_122185067_T_C_b38	0.0018326	6.877296071497429	6.876264611890766	0	0	1	0	0	0	0	0	0	0	0	1	0	1	30.0	0.005	1.8192816812938208	0.9540602696661674	1.369999007675915	0.0	True	False	True	False	False	False	0.1439	0.0033847019699166994
chr4_122185067_T_C_b38	0.0018326	6.877296071497429	6.876264611890766	0	0	1	0	0	0	0	0	0	0	0	1	0	1	30.0	0.005	1.8192816812938208	0.9540602696661674	1.369999007675915	0.0	True	False	True	False	False	False	0.1439	0.0033847019699166994
chr5_31550224_C_T_b38	0.00630938	6.975413927455952	6.974478911025045	0	0	0	0	1	0	0	0	0	0	0	0	0	1	50.0	0.0	-3.1730460017634394	0.0	7.805520682812244	1.2706763191542052	True	False	True	False	False	False	0.0	0.003384664721121331
chr5_31550224_C_T_b38	0.00188564	6.975413927455952	6.974478911025045	0	0	0	0	1	0	0	0	0	0	0	0	0	1	50.0	0.0	-3.1730460017634394	0.0	7.805520682812244	1.2706763191542052	True	False	True	False	False	False	0.0	0.003384664721121331
chr15_50705069_G_A_b38	0.00164935	7.939515260662406	7.9391588179567965	1	0	0	0	0	0	0	0	0	0	0	0	0	1	70.0	0.001	-4.707935073527953	0.0	-1.6044730626593091	0.3513699124447389	False	True	True	False	False	False	0.0	0.0033846587207562464
chr15_50705069_G_A_b38	0.00110918	7.939515260662406	7.9391588179567965	1	0	0	0	0	0	0	0	0	0	0	0	0	1	70.0	0.001	-4.707935073527953	0.0	-1.6044730626593091	0.3513699124447389	False	True	True	False	False	False	0.0	0.0033846587207562464
chr8_108247296_T_C_b38	0.00862686	7.183870715062453	7.183111701743281	0	0	1	0	0	1	1	0	1	1	0	1	0	0	40.0	0.0	0.9755313721967304	0.0	-0.3819024592192477	0.0	True	False	True	False	False	False	0.0	0.00338465448028177
chr1_29313737_C_A_b38	0.00561443	7.078341579557671	6.939253946041508	0	0	0	0	0	0	0	0	0	0	0	0	0	1	60.0	0.001	2.867857854768625	0.0	-6.0316518359280735	0.7793370916483298	True	False	True	False	False	False	0.0	0.0033846485558048566
chr1_29313737_C_A_b38	0.00561443	7.078341579557671	6.939253946041508	0	0	0	0	0	0	0	0	0	0	0	0	0	1	60.0	0.001	2.867857854768625	0.0	-6.0316518359280735	0.7793370916483298	True	False	True	False	False	False	0.0	0.0033846485558048566
chr1_29313737_C_A_b38	0.00561443	7.078341579557671	6.939253946041508	0	0	0	0	0	0	0	0	0	0	0	0	0	1	60.0	0.001	2.867857854768625	0.0	-6.0316518359280735	0.7793370916483298	True	False	True	False	False	False	0.0	0.0033846485558048566
chr1_29313737_C_A_b38	0.00561443	7.078341579557671	6.939253946041508	0	0	0	0	0	0	0	0	0	0	0	0	0	1	60.0	0.001	2.867857854768625	0.0	-6.0316518359280735	0.7793370916483298	True	False	True	False	False	False	0.0	0.0033846485558048566
chr1_29313737_C_A_b38	0.00561443	7.078341579557671	6.939253946041508	0	0	0	0	0	0	0	0	0	0	0	0	0	1	60.0	0.001	2.867857854768625	0.0	-6.0316518359280735	0.7793370916483298	True	False	True	False	False	False	0.0	0.0033846485558048566
chr1_29313737_C_A_b38	0.00561443	7.078341579557671	6.939253946041508	0	0	0	0	0	0	0	0	0	0	0	0	0	1	60.0	0.001	2.867857854768625	0.0	-6.0316518359280735	0.7793370916483298	True	False	True	False	False	False	0.0	0.0033846485558048566
chr1_29313737_C_A_b38	0.00561443	7.078341579557671	6.939253946041508	0	0	0	0	0	0	0	0	0	0	0	0	0	1	60.0	0.001	2.867857854768625	0.0	-6.0316518359280735	0.7793370916483298	True	False	True	False	False	False	0.0	0.0033846485558048566
chr1_37862310_G_T_b38	0.0044822	8.182838710766026	4.795790545596741	1	0	0	0	1	1	0	1	1	1	1	1	0	1	60.0	0.487	-9.970452324539508	2.8862833513851065	3.94762724837058	0.0	False	True	True	False	False	False	0.0	0.0033846474528104902
chr8_27449034_T_A_b38	0.0564884	7.447751280047908	7.44716835960004	0	0	0	1	0	0	0	0	0	0	0	0	0	1	60.0	0.0	3.403114372583633	6.3598119423519	2.800505251956956	5.216873045962416	True	False	True	False	False	False	0.0	0.0033845889660161113
chr8_27449034_T_A_b38	0.00450783	7.447751280047908	7.44716835960004	0	0	0	1	0	0	0	0	0	0	0	0	0	1	60.0	0.0	3.403114372583633	6.3598119423519	2.800505251956956	5.216873045962416	True	False	True	False	False	False	0.0	0.0033845889660161113
chr8_27449034_T_A_b38	0.00450783	7.447751280047908	7.44716835960004	0	0	0	1	0	0	0	0	0	0	0	0	0	1	60.0	0.0	3.403114372583633	6.3598119423519	2.800505251956956	5.216873045962416	True	False	True	False	False	False	0.0	0.0033845889660161113
chr8_27449034_T_A_b38	0.00450783	7.447751280047908	7.44716835960004	0	0	0	1	0	0	0	0	0	0	0	0	0	1	60.0	0.0	3.403114372583633	6.3598119423519	2.800505251956956	5.216873045962416	True	False	True	False	False	False	0.0	0.0033845889660161113
chr8_27449034_T_A_b38	0.0564884	7.447751280047908	7.44716835960004	0	0	0	1	0	0	0	0	0	0	0	0	0	1	60.0	0.0	3.403114372583633	6.3598119423519	2.800505251956956	5.216873045962416	True	False	True	False	False	False	0.0	0.0033845889660161113
chr8_27449034_T_A_b38	0.0564884	7.447751280047908	7.44716835960004	0	0	0	1	0	0	0	0	0	0	0	0	0	1	60.0	0.0	3.403114372583633	6.3598119423519	2.800505251956956	5.216873045962416	True	False	True	False	False	False	0.0	0.0033845889660161113
chr11_110200994_A_G_b38	0.00159047	7.254177846456518	6.411818267709897	0	0	0	0	0	1	0	0	1	1	0	1	0	1	40.0	0.001	-0.3734942606911762	0.0	6.763108685307905	0.0	True	False	True	False	False	False	0.0	0.0033845761680157084
chr2_174389783_T_C_b38	0.0191014	6.8658910748834385	7.60339933974067	0	0	0	0	0	0	0	0	0	0	0	1	0	1	40.0	0.019	3.768818128884859	0.0	-1.6494464688111492	0.0	True	False	True	False	False	False	0.0	0.003384545220306465
chr22_36259689_G_A_b38	0.0161368	7.771067086065406	3.091042453358316	0	0	0	1	1	1	0	0	1	1	0	1	1	1	60.0	0.0	8.373871733336848	3.5956620861558948	-2.5431481540876177	0.0	False	True	True	False	False	False	0.0	0.0033845402384521397
chr22_36259689_G_A_b38	0.0161368	7.771067086065406	3.091042453358316	0	0	0	1	1	1	0	0	1	1	0	1	1	1	60.0	0.0	8.373871733336848	3.5956620861558948	-2.5431481540876177	0.0	False	True	True	False	False	False	0.0	0.0033845402384521397
chr7_99009747_G_A_b38	0.0149824	7.079184394609668	7.079184394609668	0	0	0	1	1	0	0	0	0	0	0	1	0	1	50.0	0.0	-1.0110192809393566	0.8981441457124877	-2.1774735821316185	0.2963883188944578	True	False	True	False	False	False	0.0	0.0033845243373978613
chr19_3665187_G_T_b38	0.00101733	7.681099001536359	5.6131281063880705	0	0	0	0	0	1	0	0	1	1	0	1	0	1	60.0	0.0	-7.846034128987457	1.3912667784466084	0.4232099622222662	0.6298546850401293	True	False	True	False	False	False	0.0	0.0033845230268945378
chr19_3665187_G_T_b38	0.00101733	7.681099001536359	5.6131281063880705	0	0	0	0	0	1	0	0	1	1	0	1	0	1	60.0	0.0	-7.846034128987457	1.3912667784466084	0.4232099622222662	0.6298546850401293	True	False	True	False	False	False	0.0	0.0033845230268945378
chr19_3665187_G_T_b38	0.00101733	7.681099001536359	5.6131281063880705	0	0	0	0	0	1	0	0	1	1	0	1	0	1	60.0	0.0	-7.846034128987457	1.3912667784466084	0.4232099622222662	0.6298546850401293	True	False	True	False	False	False	0.0	0.0033845230268945378
chr19_3665187_G_T_b38	0.00101733	7.681099001536359	5.6131281063880705	0	0	0	0	0	1	0	0	1	1	0	1	0	1	60.0	0.0	-7.846034128987457	1.3912667784466084	0.4232099622222662	0.6298546850401293	True	False	True	False	False	False	0.0	0.0033845230268945378
chr19_3665187_G_T_b38	0.00101733	7.681099001536359	5.6131281063880705	0	0	0	0	0	1	0	0	1	1	0	1	0	1	60.0	0.0	-7.846034128987457	1.3912667784466084	0.4232099622222662	0.6298546850401293	True	False	True	False	False	False	0.0	0.0033845230268945378
chr19_3665187_G_T_b38	0.00101733	7.681099001536359	5.6131281063880705	0	0	0	0	0	1	0	0	1	1	0	1	0	1	60.0	0.0	-7.846034128987457	1.3912667784466084	0.4232099622222662	0.6298546850401293	True	False	True	False	False	False	0.0	0.0033845230268945378
chr19_3665187_G_T_b38	0.00101733	7.681099001536359	5.6131281063880705	0	0	0	0	0	1	0	0	1	1	0	1	0	1	60.0	0.0	-7.846034128987457	1.3912667784466084	0.4232099622222662	0.6298546850401293	True	False	True	False	False	False	0.0	0.0033845230268945378
chr2_233491721_C_A_b38	0.0346239	7.7651449029361315	5.948034989180646	0	0	1	1	0	1	0	0	1	0	0	1	0	1	60.0	0.001	-12.564268256460648	0.0	-0.7800639560943736	0.0	True	False	True	False	False	False	0.0	0.003384520279403164
chr2_233491721_C_A_b38	0.0346239	7.7651449029361315	5.948034989180646	0	0	1	1	0	1	0	0	1	0	0	1	0	1	60.0	0.001	-12.564268256460648	0.0	-0.7800639560943736	0.0	True	False	True	False	False	False	0.0	0.003384520279403164
chr2_233491721_C_A_b38	0.0346239	7.7651449029361315	5.948034989180646	0	0	1	1	0	1	0	0	1	0	0	1	0	1	60.0	0.001	-12.564268256460648	0.0	-0.7800639560943736	0.0	True	False	True	False	False	False	0.0	0.003384520279403164
chr2_233491721_C_A_b38	0.0346239	7.7651449029361315	5.948034989180646	0	0	1	1	0	1	0	0	1	0	0	1	0	1	60.0	0.001	-12.564268256460648	0.0	-0.7800639560943736	0.0	True	False	True	False	False	False	0.0	0.003384520279403164
chr2_233491721_C_A_b38	0.0346239	7.7651449029361315	5.948034989180646	0	0	1	1	0	1	0	0	1	0	0	1	0	1	60.0	0.001	-12.564268256460648	0.0	-0.7800639560943736	0.0	True	False	True	False	False	False	0.0	0.003384520279403164
chr2_233491721_C_A_b38	0.0346239	7.7651449029361315	5.948034989180646	0	0	1	1	0	1	0	0	1	0	0	1	0	1	60.0	0.001	-12.564268256460648	0.0	-0.7800639560943736	0.0	True	False	True	False	False	False	0.0	0.003384520279403164
chr4_169600894_C_T_b38	0.0941692	7.016609683894219	7.01571242048723	0	0	1	0	0	0	0	0	0	0	0	0	0	1	40.0	0.006	-3.5063145121513424	0.0	4.356275582513852	0.0	True	False	True	False	False	False	0.0	0.003384496689075321
chr4_169600894_C_T_b38	0.0941692	7.016609683894219	7.01571242048723	0	0	1	0	0	0	0	0	0	0	0	0	0	1	40.0	0.006	-3.5063145121513424	0.0	4.356275582513852	0.0	True	False	True	False	False	False	0.0	0.003384496689075321
chr4_169600894_C_T_b38	0.0336623	7.016609683894219	7.01571242048723	0	0	1	0	0	0	0	0	0	0	0	0	0	1	40.0	0.006	-3.5063145121513424	0.0	4.356275582513852	0.0	True	False	True	False	False	False	0.0	0.003384496689075321
chr4_169600894_C_T_b38	0.0336623	7.016609683894219	7.01571242048723	0	0	1	0	0	0	0	0	0	0	0	0	0	1	40.0	0.006	-3.5063145121513424	0.0	4.356275582513852	0.0	True	False	True	False	False	False	0.0	0.003384496689075321
chr17_28331653_C_T_b38	0.00556022	8.343791731996841	5.594711379601839	1	0	0	1	0	1	0	0	1	1	0	1	0	1	60.0	0.002	-7.927673622871894	0.0	1.0031568397220667	4.707987725110186	False	True	True	False	False	False	0.0	0.003384495379797911
chr17_28331653_C_T_b38	0.00556022	8.343791731996841	5.594711379601839	1	0	0	1	0	1	0	0	1	1	0	1	0	1	60.0	0.002	-7.927673622871894	0.0	1.0031568397220667	4.707987725110186	False	True	True	False	False	False	0.0	0.003384495379797911
chr16_62020885_G_A_b38	0.00129896	6.576469569048224	5.58724865840025	0	0	0	0	1	0	0	0	0	1	0	1	0	0	20.0	0.0	-10.867732591542955	3.1942420710211827	2.5285907495490605	0.0	True	False	True	False	False	False	0.0	0.0033844803424466336
chr16_62020885_G_A_b38	0.00268669	6.576469569048224	5.58724865840025	0	0	0	0	1	0	0	0	0	1	0	1	0	0	20.0	0.0	-10.867732591542955	3.1942420710211827	2.5285907495490605	0.0	True	False	True	False	False	False	0.0	0.0033844803424466336
chr1_17089611_C_T_b38	0.00436039	7.170119543449628	7.936302693201959	0	0	1	0	1	1	0	0	1	0	0	1	0	0	40.0	0.0	3.801909790374557	5.70240309343064	3.337217563265668	2.1778793552516196	True	False	True	False	False	False	0.0	0.003384475671874616
chr1_17089611_C_T_b38	0.00436039	7.170119543449628	7.936302693201959	0	0	1	0	1	1	0	0	1	0	0	1	0	0	40.0	0.0	3.801909790374557	5.70240309343064	3.337217563265668	2.1778793552516196	True	False	True	False	False	False	0.0	0.003384475671874616
chr1_17089611_C_T_b38	0.00436039	7.170119543449628	7.936302693201959	0	0	1	0	1	1	0	0	1	0	0	1	0	0	40.0	0.0	3.801909790374557	5.70240309343064	3.337217563265668	2.1778793552516196	True	False	True	False	False	False	0.0	0.003384475671874616
chr1_113593083_G_A_b38	0.0293781	7.243512974665482	7.242797922793756	0	0	1	0	0	0	0	0	0	0	0	0	0	1	60.0	0.0	0.8051354430736696	0.0	-2.4816946958335606	1.0151192214894138	True	False	True	False	False	False	0.0	0.0033844706945781854
chr1_113593083_G_A_b38	0.00646447	7.243512974665482	7.242797922793756	0	0	1	0	0	0	0	0	0	0	0	0	0	1	60.0	0.0	0.8051354430736696	0.0	-2.4816946958335606	1.0151192214894138	True	False	True	False	False	False	0.0	0.0033844706945781854
chr12_7064780_A_T_b38	0.0289925	7.544861068658458	5.768320995793772	0	0	1	1	1	0	0	1	0	1	0	1	0	0	50.0	0.0	-8.693629855335965	0.0	-10.624310370878383	1.154554821499536	True	False	True	False	False	False	0.0	0.0033844652239394916
chr12_7064780_A_T_b38	0.00270356	7.544861068658458	5.768320995793772	0	0	1	1	1	0	0	1	0	1	0	1	0	0	50.0	0.0	-8.693629855335965	0.0	-10.624310370878383	1.154554821499536	True	False	True	False	False	False	0.0	0.0033844652239394916
chr12_7064780_A_T_b38	0.00270356	7.544861068658458	5.768320995793772	0	0	1	1	1	0	0	1	0	1	0	1	0	0	50.0	0.0	-8.693629855335965	0.0	-10.624310370878383	1.154554821499536	True	False	True	False	False	False	0.0	0.0033844652239394916
chr12_7064780_A_T_b38	0.0289925	7.544861068658458	5.768320995793772	0	0	1	1	1	0	0	1	0	1	0	1	0	0	50.0	0.0	-8.693629855335965	0.0	-10.624310370878383	1.154554821499536	True	False	True	False	False	False	0.0	0.0033844652239394916
chr12_7064780_A_T_b38	0.00270356	7.544861068658458	5.768320995793772	0	0	1	1	1	0	0	1	0	1	0	1	0	0	50.0	0.0	-8.693629855335965	0.0	-10.624310370878383	1.154554821499536	True	False	True	False	False	False	0.0	0.0033844652239394916
chr12_7064780_A_T_b38	0.0289925	7.544861068658458	5.768320995793772	0	0	1	1	1	0	0	1	0	1	0	1	0	0	50.0	0.0	-8.693629855335965	0.0	-10.624310370878383	1.154554821499536	True	False	True	False	False	False	0.0	0.0033844652239394916
chr12_7064780_A_T_b38	0.0289925	7.544861068658458	5.768320995793772	0	0	1	1	1	0	0	1	0	1	0	1	0	0	50.0	0.0	-8.693629855335965	0.0	-10.624310370878383	1.154554821499536	True	False	True	False	False	False	0.0	0.0033844652239394916
chr12_7064780_A_T_b38	0.00270356	7.544861068658458	5.768320995793772	0	0	1	1	1	0	0	1	0	1	0	1	0	0	50.0	0.0	-8.693629855335965	0.0	-10.624310370878383	1.154554821499536	True	False	True	False	False	False	0.0	0.0033844652239394916
chr19_4167064_C_G_b38	0.00818947	7.2399325913204695	7.160069207596127	0	0	0	1	0	0	0	0	0	0	0	0	0	0	60.0	0.007	2.850712894136967	2.5100522838529336	2.471324635707205	0.0	True	False	True	False	False	False	0.0	0.003384459675353518
chr19_39484225_T_A_b38	0.00183741	6.946013991099227	6.523562306149512	0	0	0	0	0	0	0	0	0	1	0	1	0	1	40.0	0.005	9.205187134776446	0.4405506878927934	1.2298598152457387	0.0	True	False	True	False	False	False	0.0	0.0033844581260374248
chr19_39484225_T_A_b38	0.00183741	6.946013991099227	6.523562306149512	0	0	0	0	0	0	0	0	0	1	0	1	0	1	40.0	0.005	9.205187134776446	0.4405506878927934	1.2298598152457387	0.0	True	False	True	False	False	False	0.0	0.0033844581260374248
chr19_39484225_T_A_b38	0.00183741	6.946013991099227	6.523562306149512	0	0	0	0	0	0	0	0	0	1	0	1	0	1	40.0	0.005	9.205187134776446	0.4405506878927934	1.2298598152457387	0.0	True	False	True	False	False	False	0.0	0.0033844581260374248
chr19_39484225_T_A_b38	0.00183741	6.946013991099227	6.523562306149512	0	0	0	0	0	0	0	0	0	1	0	1	0	1	40.0	0.005	9.205187134776446	0.4405506878927934	1.2298598152457387	0.0	True	False	True	False	False	False	0.0	0.0033844581260374248
chr19_2214243_G_A_b38	0.00738994	7.821242083523558	2.772588722239781	1	0	1	0	1	1	0	1	1	1	0	1	0	1	60.0	0.0	-3.27684637631994	0.8170554536469443	-1.7932125190406367	0.0	True	False	True	False	False	False	0.0	0.003384411388539056
chr19_2214243_G_A_b38	0.00738994	7.821242083523558	2.772588722239781	1	0	1	0	1	1	0	1	1	1	0	1	0	1	60.0	0.0	-3.27684637631994	0.8170554536469443	-1.7932125190406367	0.0	True	False	True	False	False	False	0.0	0.003384411388539056
chr6_83600212_A_T_b38	0.00324755	6.966024187106113	6.9650803456014065	0	0	0	1	0	0	0	0	0	0	0	1	0	0	40.0	0.0	-6.009405657607845	0.0	-1.323755087385564	0.0	True	False	True	False	False	False	0.0	0.003384360999563734
chr5_172403665_C_T_b38	0.00103624	7.868254265520613	7.867871490396322	0	0	1	0	1	1	0	1	1	1	0	1	1	1	40.0	1.0	-4.983445272565477	3.3423999746294357	-4.66827839224851	0.5025419051605624	True	False	True	False	False	False	0.0	0.003384357375930326
chr10_120875605_G_A_b38	0.144757	7.215975002651466	7.428333194190806	0	0	0	1	0	0	0	0	0	0	0	0	0	1	40.0	0.014	6.228325635331171	5.272295789214768	11.14107770196425	6.90798601976482	True	False	True	False	False	False	0.0	0.0033843550602251915
chr10_120875605_G_A_b38	0.144757	7.215975002651466	7.428333194190806	0	0	0	1	0	0	0	0	0	0	0	0	0	1	40.0	0.014	6.228325635331171	5.272295789214768	11.14107770196425	6.90798601976482	True	False	True	False	False	False	0.0	0.0033843550602251915
chr10_120875605_G_A_b38	0.144757	7.215975002651466	7.428333194190806	0	0	0	1	0	0	0	0	0	0	0	0	0	1	40.0	0.014	6.228325635331171	5.272295789214768	11.14107770196425	6.90798601976482	True	False	True	False	False	False	0.0	0.0033843550602251915
chr8_144432870_C_T_b38	0.00165402	7.893945138235959	6.375024819828097	0	0	0	1	0	0	0	1	0	0	0	1	0	1	60.0	0.0	-3.582787886918801	0.4663428117058128	-0.2675333474738508	0.9166489551016073	False	True	True	False	False	False	0.0	0.00338432114334224
chr8_144432870_C_T_b38	0.00165402	7.893945138235959	6.375024819828097	0	0	0	1	0	0	0	1	0	0	0	1	0	1	60.0	0.0	-3.582787886918801	0.4663428117058128	-0.2675333474738508	0.9166489551016073	False	True	True	False	False	False	0.0	0.00338432114334224
chr8_144432870_C_T_b38	0.00165402	7.893945138235959	6.375024819828097	0	0	0	1	0	0	0	1	0	0	0	1	0	1	60.0	0.0	-3.582787886918801	0.4663428117058128	-0.2675333474738508	0.9166489551016073	False	True	True	False	False	False	0.0	0.00338432114334224
chr8_144432870_C_T_b38	0.00165402	7.893945138235959	6.375024819828097	0	0	0	1	0	0	0	1	0	0	0	1	0	1	60.0	0.0	-3.582787886918801	0.4663428117058128	-0.2675333474738508	0.9166489551016073	False	True	True	False	False	False	0.0	0.00338432114334224
chr8_144432870_C_T_b38	0.00165402	7.893945138235959	6.375024819828097	0	0	0	1	0	0	0	1	0	0	0	1	0	1	60.0	0.0	-3.582787886918801	0.4663428117058128	-0.2675333474738508	0.9166489551016073	False	True	True	False	False	False	0.0	0.00338432114334224
chr8_144432870_C_T_b38	0.00165402	7.893945138235959	6.375024819828097	0	0	0	1	0	0	0	1	0	0	0	1	0	1	60.0	0.0	-3.582787886918801	0.4663428117058128	-0.2675333474738508	0.9166489551016073	False	True	True	False	False	False	0.0	0.00338432114334224
chr8_144432870_C_T_b38	0.00165402	7.893945138235959	6.375024819828097	0	0	0	1	0	0	0	1	0	0	0	1	0	1	60.0	0.0	-3.582787886918801	0.4663428117058128	-0.2675333474738508	0.9166489551016073	False	True	True	False	False	False	0.0	0.00338432114334224
chr11_32958882_G_T_b38	0.0171206	6.680854678790215	6.680854678790215	0	0	0	1	0	0	0	0	0	0	0	0	0	1	20.0	0.003	1.370050674544075	0.0	3.2068287469138	0.5313410221552743	True	False	True	False	False	False	0.0	0.0033843115650715933
chr11_32958882_G_T_b38	0.0171206	6.680854678790215	6.680854678790215	0	0	0	1	0	0	0	0	0	0	0	0	0	1	20.0	0.003	1.370050674544075	0.0	3.2068287469138	0.5313410221552743	True	False	True	False	False	False	0.0	0.0033843115650715933
chr1_17227805_G_A_b38	0.0134251	7.480428306074208	6.709304340258298	0	0	0	0	1	0	0	1	0	0	0	1	0	1	60.0	0.0	5.80756466726105	7.163215276537642	-5.687594871823578	0.0	True	False	True	False	False	False	0.0	0.003384285109326317
chr22_29519155_C_T_b38	0.0307529	7.6624678152002375	3.58351893845611	0	1	0	1	0	0	0	1	0	1	0	1	0	1	60.0	0.0	5.801136418631585	0.0	7.281841945574357	0.0	True	False	True	False	False	False	0.0	0.003384250707669678
chr22_29519155_C_T_b38	0.0307529	7.6624678152002375	3.58351893845611	0	1	0	1	0	0	0	1	0	1	0	1	0	1	60.0	0.0	5.801136418631585	0.0	7.281841945574357	0.0	True	False	True	False	False	False	0.0	0.003384250707669678
chr22_29519155_C_T_b38	0.0728211	7.6624678152002375	3.58351893845611	0	1	0	1	0	0	0	1	0	1	0	1	0	1	60.0	0.0	5.801136418631585	0.0	7.281841945574357	0.0	True	False	True	False	False	False	0.0	0.003384250707669678
chr22_29519155_C_T_b38	0.0728211	7.6624678152002375	3.58351893845611	0	1	0	1	0	0	0	1	0	1	0	1	0	1	60.0	0.0	5.801136418631585	0.0	7.281841945574357	0.0	True	False	True	False	False	False	0.0	0.003384250707669678
chr7_7212871_G_A_b38	0.00164355	7.683403681053826	7.742835955430749	0	1	0	0	0	1	0	1	1	0	0	1	1	1	50.0	0.062	5.292691866582112	4.005091026617749	0.5067784417349301	0.0	True	False	True	False	False	False		0.0033842440502501476
chr15_84649784_A_T_b38	0.0721852	7.05617528410041	7.05617528410041	0	0	0	0	0	1	0	1	1	0	0	1	0	1	20.0	0.001	-1.197072423125431	0.0	0.3305030944248841	1.4429241630276692	True	False	True	False	False	False	0.0	0.0033841912035757543
chr15_84649784_A_T_b38	0.0721852	7.05617528410041	7.05617528410041	0	0	0	0	0	1	0	1	1	0	0	1	0	1	20.0	0.001	-1.197072423125431	0.0	0.3305030944248841	1.4429241630276692	True	False	True	False	False	False	0.0	0.0033841912035757543
chr15_84649784_A_T_b38	0.0721852	7.05617528410041	7.05617528410041	0	0	0	0	0	1	0	1	1	0	0	1	0	1	20.0	0.001	-1.197072423125431	0.0	0.3305030944248841	1.4429241630276692	True	False	True	False	False	False	0.0	0.0033841912035757543
chr15_84649784_A_T_b38	0.165428	7.05617528410041	7.05617528410041	0	0	0	0	0	1	0	1	1	0	0	1	0	1	20.0	0.001	-1.197072423125431	0.0	0.3305030944248841	1.4429241630276692	True	False	True	False	False	False	0.0	0.0033841912035757543
chr15_84649784_A_T_b38	0.0721852	7.05617528410041	7.05617528410041	0	0	0	0	0	1	0	1	1	0	0	1	0	1	20.0	0.001	-1.197072423125431	0.0	0.3305030944248841	1.4429241630276692	True	False	True	False	False	False	0.0	0.0033841912035757543
chr15_84649784_A_T_b38	0.0721852	7.05617528410041	7.05617528410041	0	0	0	0	0	1	0	1	1	0	0	1	0	1	20.0	0.001	-1.197072423125431	0.0	0.3305030944248841	1.4429241630276692	True	False	True	False	False	False	0.0	0.0033841912035757543
chr15_84649784_A_T_b38	0.0721852	7.05617528410041	7.05617528410041	0	0	0	0	0	1	0	1	1	0	0	1	0	1	20.0	0.001	-1.197072423125431	0.0	0.3305030944248841	1.4429241630276692	True	False	True	False	False	False	0.0	0.0033841912035757543
chr15_84649784_A_T_b38	0.165428	7.05617528410041	7.05617528410041	0	0	0	0	0	1	0	1	1	0	0	1	0	1	20.0	0.001	-1.197072423125431	0.0	0.3305030944248841	1.4429241630276692	True	False	True	False	False	False	0.0	0.0033841912035757543
chr15_84649784_A_T_b38	0.165428	7.05617528410041	7.05617528410041	0	0	0	0	0	1	0	1	1	0	0	1	0	1	20.0	0.001	-1.197072423125431	0.0	0.3305030944248841	1.4429241630276692	True	False	True	False	False	False	0.0	0.0033841912035757543
chr15_84649784_A_T_b38	0.165428	7.05617528410041	7.05617528410041	0	0	0	0	0	1	0	1	1	0	0	1	0	1	20.0	0.001	-1.197072423125431	0.0	0.3305030944248841	1.4429241630276692	True	False	True	False	False	False	0.0	0.0033841912035757543
chr15_84649784_A_T_b38	0.165428	7.05617528410041	7.05617528410041	0	0	0	0	0	1	0	1	1	0	0	1	0	1	20.0	0.001	-1.197072423125431	0.0	0.3305030944248841	1.4429241630276692	True	False	True	False	False	False	0.0	0.0033841912035757543
chr15_84649784_A_T_b38	0.165428	7.05617528410041	7.05617528410041	0	0	0	0	0	1	0	1	1	0	0	1	0	1	20.0	0.001	-1.197072423125431	0.0	0.3305030944248841	1.4429241630276692	True	False	True	False	False	False	0.0	0.0033841912035757543
chr5_129682996_G_A_b38	0.00125936	7.025538314638521	7.024649030453636	0	0	1	0	0	0	0	0	0	0	0	0	0	1	40.0	0.0	-2.1746604827908635	0.0	6.496968897778807	0.2571699762255548	True	False	True	False	False	False	0.0	0.0033841711638274855
chr22_41626102_T_C_b38	0.00487872	7.663407664893479	7.60887062919126	0	0	0	0	0	1	0	0	1	0	0	1	0	1	50.0	0.001	5.246301702752835	7.289880118852116	5.841473731298365	1.7259968450702416	True	False	True	False	False	False	0.0	0.003384169480353671
chr10_7785795_C_T_b38	0.00432508	7.613818684808629	7.613324979540639	0	0	0	0	0	1	0	0	1	1	0	1	0	1	60.0	0.002	-4.443844573932415	0.0	6.999466416637844	7.6903818521034	True	False	True	False	False	False	0.0	0.003384163659650827
chr22_50070369_C_T_b38	0.00133565	7.5688956634069955	5.062595033026967	0	0	0	1	0	0	0	1	0	1	0	1	0	0	60.0	0.0	1.642153345108293	0.0	1.6217112381915657	0.0	True	False	True	False	False	False	0.0	0.003384131341442633
chr22_50070369_C_T_b38	0.00286684	7.5688956634069955	5.062595033026967	0	0	0	1	0	0	0	1	0	1	0	1	0	0	60.0	0.0	1.642153345108293	0.0	1.6217112381915657	0.0	True	False	True	False	False	False	0.0	0.003384131341442633
chr22_50070369_C_T_b38	0.00133565	7.5688956634069955	5.062595033026967	0	0	0	1	0	0	0	1	0	1	0	1	0	0	60.0	0.0	1.642153345108293	0.0	1.6217112381915657	0.0	True	False	True	False	False	False	0.0	0.003384131341442633
chr22_50070369_C_T_b38	0.00286684	7.5688956634069955	5.062595033026967	0	0	0	1	0	0	0	1	0	1	0	1	0	0	60.0	0.0	1.642153345108293	0.0	1.6217112381915657	0.0	True	False	True	False	False	False	0.0	0.003384131341442633
chr6_150833498_G_C_b38	0.00398121	7.165493475060845	7.165493475060845	0	0	1	1	0	0	0	0	0	0	0	0	0	1	40.0	0.0	0.0318297152398144	4.090509140444296	4.198880524789857	1.7587069491944476	True	False	True	False	False	False	0.0	0.0033841279480106797
chr6_150833498_G_C_b38	0.00398121	7.165493475060845	7.165493475060845	0	0	1	1	0	0	0	0	0	0	0	0	0	1	40.0	0.0	0.0318297152398144	4.090509140444296	4.198880524789857	1.7587069491944476	True	False	True	False	False	False	0.0	0.0033841279480106797
chr6_150833498_G_C_b38	0.00423832	7.165493475060845	7.165493475060845	0	0	1	1	0	0	0	0	0	0	0	0	0	1	40.0	0.0	0.0318297152398144	4.090509140444296	4.198880524789857	1.7587069491944476	True	False	True	False	False	False	0.0	0.0033841279480106797
chr6_150833498_G_C_b38	0.00346956	7.165493475060845	7.165493475060845	0	0	1	1	0	0	0	0	0	0	0	0	0	1	40.0	0.0	0.0318297152398144	4.090509140444296	4.198880524789857	1.7587069491944476	True	False	True	False	False	False	0.0	0.0033841279480106797
chr6_150833498_G_C_b38	0.00346956	7.165493475060845	7.165493475060845	0	0	1	1	0	0	0	0	0	0	0	0	0	1	40.0	0.0	0.0318297152398144	4.090509140444296	4.198880524789857	1.7587069491944476	True	False	True	False	False	False	0.0	0.0033841279480106797
chr6_150833498_G_C_b38	0.00661209	7.165493475060845	7.165493475060845	0	0	1	1	0	0	0	0	0	0	0	0	0	1	40.0	0.0	0.0318297152398144	4.090509140444296	4.198880524789857	1.7587069491944476	True	False	True	False	False	False	0.0	0.0033841279480106797
chr6_150833498_G_C_b38	0.00661209	7.165493475060845	7.165493475060845	0	0	1	1	0	0	0	0	0	0	0	0	0	1	40.0	0.0	0.0318297152398144	4.090509140444296	4.198880524789857	1.7587069491944476	True	False	True	False	False	False	0.0	0.0033841279480106797
chr6_150833498_G_C_b38	0.00564171	7.165493475060845	7.165493475060845	0	0	1	1	0	0	0	0	0	0	0	0	0	1	40.0	0.0	0.0318297152398144	4.090509140444296	4.198880524789857	1.7587069491944476	True	False	True	False	False	False	0.0	0.0033841279480106797
chr6_150833498_G_C_b38	0.00564171	7.165493475060845	7.165493475060845	0	0	1	1	0	0	0	0	0	0	0	0	0	1	40.0	0.0	0.0318297152398144	4.090509140444296	4.198880524789857	1.7587069491944476	True	False	True	False	False	False	0.0	0.0033841279480106797
chr6_150833498_G_C_b38	0.00423832	7.165493475060845	7.165493475060845	0	0	1	1	0	0	0	0	0	0	0	0	0	1	40.0	0.0	0.0318297152398144	4.090509140444296	4.198880524789857	1.7587069491944476	True	False	True	False	False	False	0.0	0.0033841279480106797
chr1_110895794_T_C_b38	0.00412038	7.291656209174461	6.606650186198215	0	0	1	0	0	1	0	0	1	0	0	1	0	1	40.0	0.001	-2.933376281751696	0.0	3.98004973649072	0.594566376053919	True	False	True	False	False	False	0.0	0.003384113605449238
chr1_110895794_T_C_b38	0.00412038	7.291656209174461	6.606650186198215	0	0	1	0	0	1	0	0	1	0	0	1	0	1	40.0	0.001	-2.933376281751696	0.0	3.98004973649072	0.594566376053919	True	False	True	False	False	False	0.0	0.003384113605449238
chr2_135910553_T_C_b38	0.00436377	6.846943139585379	5.68697535633982	0	0	1	0	0	0	0	0	0	1	0	1	0	1	20.0	0.007	-2.612631936030419	5.313442172616339	7.101253139694748	1.2807617511116902	True	False	True	False	False	False	0.0	0.003384110312162228
chr2_135910553_T_C_b38	0.00222793	6.846943139585379	5.68697535633982	0	0	1	0	0	0	0	0	0	1	0	1	0	1	20.0	0.007	-2.612631936030419	5.313442172616339	7.101253139694748	1.2807617511116902	True	False	True	False	False	False	0.0	0.003384110312162228
chr2_135910553_T_C_b38	0.00222793	6.846943139585379	5.68697535633982	0	0	1	0	0	0	0	0	0	1	0	1	0	1	20.0	0.007	-2.612631936030419	5.313442172616339	7.101253139694748	1.2807617511116902	True	False	True	False	False	False	0.0	0.003384110312162228
chr2_135910553_T_C_b38	0.00436377	6.846943139585379	5.68697535633982	0	0	1	0	0	0	0	0	0	1	0	1	0	1	20.0	0.007	-2.612631936030419	5.313442172616339	7.101253139694748	1.2807617511116902	True	False	True	False	False	False	0.0	0.003384110312162228
chr16_58532400_G_A_b38	0.0262811	7.59890045687141	5.135798437050262	0	0	0	1	0	0	0	0	0	0	0	1	0	1	40.0	0.001	5.50044809690846	0.3932359005979773	9.684630860125488	1.0499320511723411	False	True	True	False	False	False	0.0	0.0033841081584246833
chr16_58532400_G_A_b38	0.0262811	7.59890045687141	5.135798437050262	0	0	0	1	0	0	0	0	0	0	0	1	0	1	40.0	0.001	5.50044809690846	0.3932359005979773	9.684630860125488	1.0499320511723411	False	True	True	False	False	False	0.0	0.0033841081584246833
chr16_58532400_G_A_b38	0.0262811	7.59890045687141	5.135798437050262	0	0	0	1	0	0	0	0	0	0	0	1	0	1	40.0	0.001	5.50044809690846	0.3932359005979773	9.684630860125488	1.0499320511723411	False	True	True	False	False	False	0.0	0.0033841081584246833
chr16_58532400_G_A_b38	0.0262811	7.59890045687141	5.135798437050262	0	0	0	1	0	0	0	0	0	0	0	1	0	1	40.0	0.001	5.50044809690846	0.3932359005979773	9.684630860125488	1.0499320511723411	False	True	True	False	False	False	0.0	0.0033841081584246833
chr16_58532400_G_A_b38	0.0262811	7.59890045687141	5.135798437050262	0	0	0	1	0	0	0	0	0	0	0	1	0	1	40.0	0.001	5.50044809690846	0.3932359005979773	9.684630860125488	1.0499320511723411	False	True	True	False	False	False	0.0	0.0033841081584246833
chr16_58532400_G_A_b38	0.0262811	7.59890045687141	5.135798437050262	0	0	0	1	0	0	0	0	0	0	0	1	0	1	40.0	0.001	5.50044809690846	0.3932359005979773	9.684630860125488	1.0499320511723411	False	True	True	False	False	False	0.0	0.0033841081584246833
chr16_58532400_G_A_b38	0.0262811	7.59890045687141	5.135798437050262	0	0	0	1	0	0	0	0	0	0	0	1	0	1	40.0	0.001	5.50044809690846	0.3932359005979773	9.684630860125488	1.0499320511723411	False	True	True	False	False	False	0.0	0.0033841081584246833
chr1_16033784_A_G_b38	0.00881335	7.637716432664798	5.1647859739235145	1	0	0	0	0	0	0	0	0	0	0	0	0	1	40.0	0.0	-0.8126090012607399	0.0	5.153993224201457	2.47401191750113	False	True	True	False	False	False	0.0	0.0033840888252522476
chr1_16033784_A_G_b38	0.00881335	7.637716432664798	5.1647859739235145	1	0	0	0	0	0	0	0	0	0	0	0	0	1	40.0	0.0	-0.8126090012607399	0.0	5.153993224201457	2.47401191750113	False	True	True	False	False	False	0.0	0.0033840888252522476
chr1_16033784_A_G_b38	0.00881335	7.637716432664798	5.1647859739235145	1	0	0	0	0	0	0	0	0	0	0	0	0	1	40.0	0.0	-0.8126090012607399	0.0	5.153993224201457	2.47401191750113	False	True	True	False	False	False	0.0	0.0033840888252522476
chr1_16033784_A_G_b38	0.00881335	7.637716432664798	5.1647859739235145	1	0	0	0	0	0	0	0	0	0	0	0	0	1	40.0	0.0	-0.8126090012607399	0.0	5.153993224201457	2.47401191750113	False	True	True	False	False	False	0.0	0.0033840888252522476
chr1_16033784_A_G_b38	0.00881335	7.637716432664798	5.1647859739235145	1	0	0	0	0	0	0	0	0	0	0	0	0	1	40.0	0.0	-0.8126090012607399	0.0	5.153993224201457	2.47401191750113	False	True	True	False	False	False	0.0	0.0033840888252522476
chr1_16033784_A_G_b38	0.00881335	7.637716432664798	5.1647859739235145	1	0	0	0	0	0	0	0	0	0	0	0	0	1	40.0	0.0	-0.8126090012607399	0.0	5.153993224201457	2.47401191750113	False	True	True	False	False	False	0.0	0.0033840888252522476
chr13_45990474_A_T_b38	0.0315019	7.228388451573604	7.228388451573604	0	0	1	1	0	0	0	0	0	0	0	1	0	1	40.0	0.002	-3.5570866972408592	0.4071723424225442	5.341210872543989	0.0	True	False	True	False	False	False	0.0	0.003384075890154557
chr16_78106933_C_T_b38	0.021902	7.307202314764738	7.306531398939505	0	0	1	0	1	0	0	0	0	1	0	1	0	1	60.0	0.0	2.902464497739272	0.1694181207174012	2.635190830877697	0.0	True	False	True	False	False	False	0.0	0.0033840716803120708
chr2_238350651_A_G_b38	0.0174422	7.126087273299125	7.126087273299125	0	0	0	0	0	0	0	0	0	0	0	1	0	1	50.0	0.0	-4.016126183737724	0.0	4.409845803042565	0.8075935968076848	True	False	True	False	False	False	0.0	0.003384057178591305
chr2_238350651_A_G_b38	0.0174422	7.126087273299125	7.126087273299125	0	0	0	0	0	0	0	0	0	0	0	1	0	1	50.0	0.0	-4.016126183737724	0.0	4.409845803042565	0.8075935968076848	True	False	True	False	False	False	0.0	0.003384057178591305
chr2_238350651_A_G_b38	0.0174422	7.126087273299125	7.126087273299125	0	0	0	0	0	0	0	0	0	0	0	1	0	1	50.0	0.0	-4.016126183737724	0.0	4.409845803042565	0.8075935968076848	True	False	True	False	False	False	0.0	0.003384057178591305
chr1_208024816_C_T_b38	0.00214481	8.114922974204593	7.833203948641057	0	0	0	0	0	1	0	0	1	0	0	1	0	1	60.0	0.0	-6.137625251098705	0.0	2.030819189871288	2.3581664380537863	False	True	True	False	False	False	0.0	0.003384049723757608
chr1_208024816_C_T_b38	0.00214481	8.114922974204593	7.833203948641057	0	0	0	0	0	1	0	0	1	0	0	1	0	1	60.0	0.0	-6.137625251098705	0.0	2.030819189871288	2.3581664380537863	False	True	True	False	False	False	0.0	0.003384049723757608
chr20_63664861_G_C_b38	0.0194289	7.898411092811599	5.3230099791384085	0	0	0	1	1	1	0	1	1	1	0	1	0	1	60.0	0.001	2.2652468658141918	0.0	-2.648960323673002	1.6871490776833795	True	False	True	False	False	False	0.0	0.0033840479481181307
chr20_63664861_G_C_b38	0.0194289	7.898411092811599	5.3230099791384085	0	0	0	1	1	1	0	1	1	1	0	1	0	1	60.0	0.001	2.2652468658141918	0.0	-2.648960323673002	1.6871490776833795	True	False	True	False	False	False	0.0	0.0033840479481181307
chr20_63664861_G_C_b38	0.0194289	7.898411092811599	5.3230099791384085	0	0	0	1	1	1	0	1	1	1	0	1	0	1	60.0	0.001	2.2652468658141918	0.0	-2.648960323673002	1.6871490776833795	True	False	True	False	False	False	0.0	0.0033840479481181307
chr20_63664861_G_C_b38	0.0194289	7.898411092811599	5.3230099791384085	0	0	0	1	1	1	0	1	1	1	0	1	0	1	60.0	0.001	2.2652468658141918	0.0	-2.648960323673002	1.6871490776833795	True	False	True	False	False	False	0.0	0.0033840479481181307
chr11_117839045_G_A_b38	0.00186906	8.226038429485484	3.1780538303479458	1	0	0	1	0	1	0	0	1	1	0	1	0	1	60.0	0.0	5.206104798469953	3.858196737213105	2.6504748751227822	0.0	False	True	True	False	False	False	0.0	0.003384039116965079
chr11_117839045_G_A_b38	0.00186906	8.226038429485484	3.1780538303479458	1	0	0	1	0	1	0	0	1	1	0	1	0	1	60.0	0.0	5.206104798469953	3.858196737213105	2.6504748751227822	0.0	False	True	True	False	False	False	0.0	0.003384039116965079
chr11_117839045_G_A_b38	0.00186906	8.226038429485484	3.1780538303479458	1	0	0	1	0	1	0	0	1	1	0	1	0	1	60.0	0.0	5.206104798469953	3.858196737213105	2.6504748751227822	0.0	False	True	True	False	False	False	0.0	0.003384039116965079
chr11_117839045_G_A_b38	0.00186906	8.226038429485484	3.1780538303479458	1	0	0	1	0	1	0	0	1	1	0	1	0	1	60.0	0.0	5.206104798469953	3.858196737213105	2.6504748751227822	0.0	False	True	True	False	False	False	0.0	0.003384039116965079
chr11_117839045_G_A_b38	0.00186906	8.226038429485484	3.1780538303479458	1	0	0	1	0	1	0	0	1	1	0	1	0	1	60.0	0.0	5.206104798469953	3.858196737213105	2.6504748751227822	0.0	False	True	True	False	False	False	0.0	0.003384039116965079
chr10_13502786_T_C_b38	0.00414448	8.009363076630045	4.31748811353631	0	0	0	0	0	1	0	1	1	0	0	1	0	1	80.0	0.0	-8.997222881417555	1.6583083994456178	2.1170226017380926	0.0	True	False	True	False	False	False	0.0	0.003384028046347483
chr10_13502786_T_C_b38	0.00414448	8.009363076630045	4.31748811353631	0	0	0	0	0	1	0	1	1	0	0	1	0	1	80.0	0.0	-8.997222881417555	1.6583083994456178	2.1170226017380926	0.0	True	False	True	False	False	False	0.0	0.003384028046347483
chr10_13502786_T_C_b38	0.00414448	8.009363076630045	4.31748811353631	0	0	0	0	0	1	0	1	1	0	0	1	0	1	80.0	0.0	-8.997222881417555	1.6583083994456178	2.1170226017380926	0.0	True	False	True	False	False	False	0.0	0.003384028046347483
chr19_55690594_T_C_b38	0.013018	7.697575346802343	6.4692503167957724	0	0	0	0	1	0	0	1	0	0	0	1	0	1	70.0	0.0	-1.986062637956251	0.0	3.32319595836929	0.12669640276605065	True	False	True	False	False	False	0.0	0.003384022935269906
chr19_55690594_T_C_b38	0.013018	7.697575346802343	6.4692503167957724	0	0	0	0	1	0	0	1	0	0	0	1	0	1	70.0	0.0	-1.986062637956251	0.0	3.32319595836929	0.12669640276605065	True	False	True	False	False	False	0.0	0.003384022935269906
chr19_55690594_T_C_b38	0.013018	7.697575346802343	6.4692503167957724	0	0	0	0	1	0	0	1	0	0	0	1	0	1	70.0	0.0	-1.986062637956251	0.0	3.32319595836929	0.12669640276605065	True	False	True	False	False	False	0.0	0.003384022935269906
chr14_35179525_C_T_b38	0.00470975	7.044032897274685	7.0431599159883405	0	0	0	0	0	0	0	0	0	0	0	0	0	1	50.0	0.012	-0.1970518879048296	1.1503804067864354	4.524179028715693	0.0	True	False	True	False	False	False		0.0033840056621964594
chr4_109990153_T_C_b38	0.00715899	7.358830898342354	7.275864600546533	0	0	0	0	0	1	0	0	1	0	0	1	0	0	60.0	0.007	-2.881931358573412	0.0	0.9337421202859916	0.18729946561314403	True	False	True	False	False	False	0.0	0.003384003614910198
chr18_22986533_A_G_b38	0.0176088	7.27931883541462	7.342131730584722	0	0	1	0	0	0	0	1	0	0	0	1	0	1	40.0	0.005	-2.802315770286899	0.0	0.3151981234662244	0.0	True	False	True	False	False	False	0.0	0.003383996568661101
chr18_22986533_A_G_b38	0.0176088	7.27931883541462	7.342131730584722	0	0	1	0	0	0	0	1	0	0	0	1	0	1	40.0	0.005	-2.802315770286899	0.0	0.3151981234662244	0.0	True	False	True	False	False	False	0.0	0.003383996568661101
chr18_22986533_A_G_b38	0.0176088	7.27931883541462	7.342131730584722	0	0	1	0	0	0	0	1	0	0	0	1	0	1	40.0	0.005	-2.802315770286899	0.0	0.3151981234662244	0.0	True	False	True	False	False	False	0.0	0.003383996568661101
chr18_22986533_A_G_b38	0.0176088	7.27931883541462	7.342131730584722	0	0	1	0	0	0	0	1	0	0	0	1	0	1	40.0	0.005	-2.802315770286899	0.0	0.3151981234662244	0.0	True	False	True	False	False	False	0.0	0.003383996568661101
chr18_22986533_A_G_b38	0.00673049	7.27931883541462	7.342131730584722	0	0	1	0	0	0	0	1	0	0	0	1	0	1	40.0	0.005	-2.802315770286899	0.0	0.3151981234662244	0.0	True	False	True	False	False	False	0.0	0.003383996568661101
chr18_22986533_A_G_b38	0.00540932	7.27931883541462	7.342131730584722	0	0	1	0	0	0	0	1	0	0	0	1	0	1	40.0	0.005	-2.802315770286899	0.0	0.3151981234662244	0.0	True	False	True	False	False	False	0.0	0.003383996568661101
chr18_22986533_A_G_b38	0.00540932	7.27931883541462	7.342131730584722	0	0	1	0	0	0	0	1	0	0	0	1	0	1	40.0	0.005	-2.802315770286899	0.0	0.3151981234662244	0.0	True	False	True	False	False	False	0.0	0.003383996568661101
chr18_22986533_A_G_b38	0.00540932	7.27931883541462	7.342131730584722	0	0	1	0	0	0	0	1	0	0	0	1	0	1	40.0	0.005	-2.802315770286899	0.0	0.3151981234662244	0.0	True	False	True	False	False	False	0.0	0.003383996568661101
chr18_22986533_A_G_b38	0.00540932	7.27931883541462	7.342131730584722	0	0	1	0	0	0	0	1	0	0	0	1	0	1	40.0	0.005	-2.802315770286899	0.0	0.3151981234662244	0.0	True	False	True	False	False	False	0.0	0.003383996568661101
chr18_22986533_A_G_b38	0.00673049	7.27931883541462	7.342131730584722	0	0	1	0	0	0	0	1	0	0	0	1	0	1	40.0	0.005	-2.802315770286899	0.0	0.3151981234662244	0.0	True	False	True	False	False	False	0.0	0.003383996568661101
chr18_22986533_A_G_b38	0.00673049	7.27931883541462	7.342131730584722	0	0	1	0	0	0	0	1	0	0	0	1	0	1	40.0	0.005	-2.802315770286899	0.0	0.3151981234662244	0.0	True	False	True	False	False	False	0.0	0.003383996568661101
chr18_22986533_A_G_b38	0.00673049	7.27931883541462	7.342131730584722	0	0	1	0	0	0	0	1	0	0	0	1	0	1	40.0	0.005	-2.802315770286899	0.0	0.3151981234662244	0.0	True	False	True	False	False	False	0.0	0.003383996568661101
chr20_45302770_T_C_b38	0.00403771	7.191429330036379	6.428105272684596	0	0	0	1	0	1	0	0	1	0	0	0	0	0	40.0	0.0	-5.356364631622877	0.3899215173046864	7.860513329968512	2.245433465657946	True	False	True	False	False	False	0.0	0.0033839794623875697
chr11_107533743_G_A_b38	0.0137686	7.198931240688173	7.198931240688173	0	0	0	1	0	0	0	0	0	0	0	0	0	1	30.0	0.943	-21.70292239479405	1.673835091597219	1.4578231865145028	0.0	True	False	True	False	False	False	0.0	0.0033839656258630186
chr16_4666889_A_G_b38	0.0158203	7.687538766201629	7.226936018493289	0	0	1	0	0	1	0	0	1	1	0	1	0	1	60.0	0.0	-6.266260203192181	0.0	0.5861058315793528	3.4993946665686195	True	False	True	False	False	False	0.0	0.003383956177634403
chr16_4666889_A_G_b38	0.0158203	7.687538766201629	7.226936018493289	0	0	1	0	0	1	0	0	1	1	0	1	0	1	60.0	0.0	-6.266260203192181	0.0	0.5861058315793528	3.4993946665686195	True	False	True	False	False	False	0.0	0.003383956177634403
chr2_120970943_C_T_b38	0.00390902	7.02197642307216	5.823045895483019	0	0	0	1	0	0	0	0	0	0	0	0	0	1	40.0	0.0	-0.5092738780490836	0.3099596900892505	4.8893625870526165	0.07091676226909982	True	False	True	False	False	False	0.0	0.0033839429599504174
chr2_191958137_C_T_b38	0.00571522	7.473069088032197	7.473069088032197	0	0	0	0	0	0	0	0	0	0	0	1	0	0	80.0	0.008	-3.5509962805814097	2.9839521695296694	2.2498464907905102	5.293208131858606	True	False	True	False	False	False	0.0	0.0033839228842210247
chr5_34951976_A_G_b38	0.0162627	7.334981878871814	6.643789733147672	0	0	0	0	0	0	0	0	0	0	0	1	0	1	40.0	0.0	-5.572889676269768	0.1662199930150825	-0.7553134599020979	0.0	False	True	True	False	False	False	0.0	0.0033839190120025942
chr5_34951976_A_G_b38	0.0162627	7.334981878871814	6.643789733147672	0	0	0	0	0	0	0	0	0	0	0	1	0	1	40.0	0.0	-5.572889676269768	0.1662199930150825	-0.7553134599020979	0.0	False	True	True	False	False	False	0.0	0.0033839190120025942
chr5_34951976_A_G_b38	0.0162627	7.334981878871814	6.643789733147672	0	0	0	0	0	0	0	0	0	0	0	1	0	1	40.0	0.0	-5.572889676269768	0.1662199930150825	-0.7553134599020979	0.0	False	True	True	False	False	False	0.0	0.0033839190120025942
chr13_98866283_A_C_b38	0.002977	7.04141166379481	7.040536390215956	0	0	0	1	0	0	0	0	0	0	0	1	0	1	40.0	0.0	-1.991616020070207	0.0	-1.2092387234533533	0.0	True	False	True	False	False	False	0.0	0.0033838561968361678
chr13_98866283_A_C_b38	0.002977	7.04141166379481	7.040536390215956	0	0	0	1	0	0	0	0	0	0	0	1	0	1	40.0	0.0	-1.991616020070207	0.0	-1.2092387234533533	0.0	True	False	True	False	False	False	0.0	0.0033838561968361678
chr3_155933289_G_C_b38	0.0192756	7.251344983372214	7.251344983372214	0	0	0	0	0	1	0	0	1	0	0	0	0	1	50.0	0.004	-0.8321726915438906	0.0	3.974952207986085	1.0315599938808044	True	False	True	False	False	False	0.0	0.0033838560298722143
chr3_155933289_G_C_b38	0.00458989	7.251344983372214	7.251344983372214	0	0	0	0	0	1	0	0	1	0	0	0	0	1	50.0	0.004	-0.8321726915438906	0.0	3.974952207986085	1.0315599938808044	True	False	True	False	False	False	0.0	0.0033838560298722143
chr17_82728167_G_T_b38	0.00222633	7.431299675155903	5.043425116919247	0	0	0	1	0	0	0	0	0	0	0	0	0	1	60.0	0.006	4.320382232830935	5.61749256965423	3.0080311380076807	0.0	True	False	True	False	False	False	0.0	0.0033838343725701592
chr10_116709120_G_C_b38	0.0102144	7.515344571180436	6.774223886357614	0	0	0	1	0	1	0	0	1	1	0	1	0	1	40.0	0.006	-1.900493303056083	0.0	1.08499477202718	1.5271896521125328	True	False	True	False	False	False	0.0	0.003383826688384038
chr10_116709120_G_C_b38	0.0102144	7.515344571180436	6.774223886357614	0	0	0	1	0	1	0	0	1	1	0	1	0	1	40.0	0.006	-1.900493303056083	0.0	1.08499477202718	1.5271896521125328	True	False	True	False	False	False	0.0	0.003383826688384038
chr10_116709120_G_C_b38	0.00995577	7.515344571180436	6.774223886357614	0	0	0	1	0	1	0	0	1	1	0	1	0	1	40.0	0.006	-1.900493303056083	0.0	1.08499477202718	1.5271896521125328	True	False	True	False	False	False	0.0	0.003383826688384038
chr10_116709120_G_C_b38	0.00995577	7.515344571180436	6.774223886357614	0	0	0	1	0	1	0	0	1	1	0	1	0	1	40.0	0.006	-1.900493303056083	0.0	1.08499477202718	1.5271896521125328	True	False	True	False	False	False	0.0	0.003383826688384038
chr20_34081584_A_G_b38	0.0058807	8.03268487596762	7.424165281042028	0	0	0	0	0	0	0	0	0	1	0	1	0	1	60.0	0.0	1.0598384929449558	7.506428492570644	2.5239717595812223	0.5621225521894075	False	True	True	False	False	False	0.0	0.0033838172276232665
chr20_34081584_A_G_b38	0.0058807	8.03268487596762	7.424165281042028	0	0	0	0	0	0	0	0	0	1	0	1	0	1	60.0	0.0	1.0598384929449558	7.506428492570644	2.5239717595812223	0.5621225521894075	False	True	True	False	False	False	0.0	0.0033838172276232665
chr3_142862651_G_C_b38	0.00138526	7.511524648390866	7.121252453244542	0	0	0	1	0	1	0	0	1	1	0	1	0	0	40.0	0.055	-5.748080355154168	0.0	7.230082453334958	1.8432789078341614	True	False	True	False	False	False		0.003383816109235945
chr22_25705945_G_T_b38	0.0036412	7.798112628829788	7.459914766241105	0	0	1	1	0	0	0	0	0	0	0	1	0	1	60.0	0.0	6.558118348823624	9.623238583850808	3.46519591798895	0.0	True	False	True	False	False	False	0.0	0.0033838050910189247
chr22_25705945_G_T_b38	0.00545238	7.798112628829788	7.459914766241105	0	0	1	1	0	0	0	0	0	0	0	1	0	1	60.0	0.0	6.558118348823624	9.623238583850808	3.46519591798895	0.0	True	False	True	False	False	False	0.0	0.0033838050910189247
chr22_25705945_G_T_b38	0.00545238	7.798112628829788	7.459914766241105	0	0	1	1	0	0	0	0	0	0	0	1	0	1	60.0	0.0	6.558118348823624	9.623238583850808	3.46519591798895	0.0	True	False	True	False	False	False	0.0	0.0033838050910189247
chr22_25705945_G_T_b38	0.0036412	7.798112628829788	7.459914766241105	0	0	1	1	0	0	0	0	0	0	0	1	0	1	60.0	0.0	6.558118348823624	9.623238583850808	3.46519591798895	0.0	True	False	True	False	False	False	0.0	0.0033838050910189247
chr7_2712425_C_T_b38	0.0158081	7.932362154339751	4.574710978503383	0	0	0	0	0	1	0	0	1	1	0	1	0	1	80.0	1.0	1.066089359995681	0.0	-4.851688264402455	1.3457690319525213	False	True	True	False	False	False	0.0	0.0033838025433599013
chr16_87897536_A_G_b38	0.0167267	7.846980982138788	8.24564690087386	0	0	0	0	1	1	0	0	1	1	0	1	0	1	70.0	0.007	-11.169056794848004	0.0	6.876328955326414	0.0	True	False	True	False	False	False	0.0	0.003383793383520601
chr2_168015239_G_A_b38	0.00156401	7.1204443723924875	7.4977617006225685	0	0	0	0	0	0	0	0	0	0	0	1	0	1	50.0	0.002	-0.8482034706822185	4.529953159916087	4.4028601246537065	0.1333197892313649	True	False	True	False	False	False	0.0	0.003383790682277108
chr2_168015239_G_A_b38	0.00156401	7.1204443723924875	7.4977617006225685	0	0	0	0	0	0	0	0	0	0	0	1	0	1	50.0	0.002	-0.8482034706822185	4.529953159916087	4.4028601246537065	0.1333197892313649	True	False	True	False	False	False	0.0	0.003383790682277108
chr11_73901571_C_T_b38	0.00297199	7.049254841255837	7.049254841255837	0	0	0	1	0	0	0	0	0	0	0	0	0	1	40.0	0.066	-0.2715048097901675	0.0	5.38836085898933	0.1663634746453937	True	False	True	False	False	False	0.0	0.0033837840846939753
chr11_73901571_C_T_b38	0.00446902	7.049254841255837	7.049254841255837	0	0	0	1	0	0	0	0	0	0	0	0	0	1	40.0	0.066	-0.2715048097901675	0.0	5.38836085898933	0.1663634746453937	True	False	True	False	False	False	0.0	0.0033837840846939753
chr11_73901571_C_T_b38	0.00446902	7.049254841255837	7.049254841255837	0	0	0	1	0	0	0	0	0	0	0	0	0	1	40.0	0.066	-0.2715048097901675	0.0	5.38836085898933	0.1663634746453937	True	False	True	False	False	False	0.0	0.0033837840846939753
chr11_73901571_C_T_b38	0.00297199	7.049254841255837	7.049254841255837	0	0	0	1	0	0	0	0	0	0	0	0	0	1	40.0	0.066	-0.2715048097901675	0.0	5.38836085898933	0.1663634746453937	True	False	True	False	False	False	0.0	0.0033837840846939753
chr21_37096769_G_C_b38	0.0104009	7.258412150595307	4.762173934797756	0	1	0	1	0	0	0	0	0	0	0	1	0	1	30.0	0.0	3.6387153228352496	0.0	2.1933977508424576	0.0	False	True	True	False	False	False	0.0	0.0033837579066518706
chr21_37096769_G_C_b38	0.0141502	7.258412150595307	4.762173934797756	0	1	0	1	0	0	0	0	0	0	0	1	0	1	30.0	0.0	3.6387153228352496	0.0	2.1933977508424576	0.0	False	True	True	False	False	False	0.0	0.0033837579066518706
chr2_211678553_A_G_b38	0.00577171	6.448889394146858	6.212606095751519	0	0	0	0	0	0	0	0	0	0	0	0	0	0	20.0	0.0	-4.364293458274744	0.0	0.2665790328576705	0.12645786368135248	True	False	True	False	False	False	0.0	0.0033837469972236626
chr17_45397302_C_G_b38	0.0036512	6.990256500493881	4.31748811353631	0	0	1	0	0	0	0	0	0	0	0	0	0	1	50.0	0.0	8.72945450389929	0.0	-6.480129106999037	0.0	True	False	True	False	False	False	0.0	0.003383740291405185
chr17_45397302_C_G_b38	0.0036512	6.990256500493881	4.31748811353631	0	0	1	0	0	0	0	0	0	0	0	0	0	1	50.0	0.0	8.72945450389929	0.0	-6.480129106999037	0.0	True	False	True	False	False	False	0.0	0.003383740291405185
chr17_45397302_C_G_b38	0.0036512	6.990256500493881	4.31748811353631	0	0	1	0	0	0	0	0	0	0	0	0	0	1	50.0	0.0	8.72945450389929	0.0	-6.480129106999037	0.0	True	False	True	False	False	False	0.0	0.003383740291405185
chr17_45397302_C_G_b38	0.0036512	6.990256500493881	4.31748811353631	0	0	1	0	0	0	0	0	0	0	0	0	0	1	50.0	0.0	8.72945450389929	0.0	-6.480129106999037	0.0	True	False	True	False	False	False	0.0	0.003383740291405185
chr17_45397302_C_G_b38	0.0036512	6.990256500493881	4.31748811353631	0	0	1	0	0	0	0	0	0	0	0	0	0	1	50.0	0.0	8.72945450389929	0.0	-6.480129106999037	0.0	True	False	True	False	False	False	0.0	0.003383740291405185
chr17_45397302_C_G_b38	0.0036512	6.990256500493881	4.31748811353631	0	0	1	0	0	0	0	0	0	0	0	0	0	1	50.0	0.0	8.72945450389929	0.0	-6.480129106999037	0.0	True	False	True	False	False	False	0.0	0.003383740291405185
chr17_45397302_C_G_b38	0.0036512	6.990256500493881	4.31748811353631	0	0	1	0	0	0	0	0	0	0	0	0	0	1	50.0	0.0	8.72945450389929	0.0	-6.480129106999037	0.0	True	False	True	False	False	False	0.0	0.003383740291405185
chr20_36936958_T_G_b38	0.0239362	7.349873704738337	7.349873704738337	0	0	1	0	0	1	0	0	1	1	0	1	0	1	40.0	0.0	0.0010766932626526	0.0	4.516701693768958	0.0	True	False	True	False	False	False	0.0	0.003383730914776077
chr20_36936958_T_G_b38	0.0239362	7.349873704738337	7.349873704738337	0	0	1	0	0	1	0	0	1	1	0	1	0	1	40.0	0.0	0.0010766932626526	0.0	4.516701693768958	0.0	True	False	True	False	False	False	0.0	0.003383730914776077
chr20_36936958_T_G_b38	0.00330118	7.349873704738337	7.349873704738337	0	0	1	0	0	1	0	0	1	1	0	1	0	1	40.0	0.0	0.0010766932626526	0.0	4.516701693768958	0.0	True	False	True	False	False	False	0.0	0.003383730914776077
chr20_36936958_T_G_b38	0.00330118	7.349873704738337	7.349873704738337	0	0	1	0	0	1	0	0	1	1	0	1	0	1	40.0	0.0	0.0010766932626526	0.0	4.516701693768958	0.0	True	False	True	False	False	False	0.0	0.003383730914776077
chr20_36936958_T_G_b38	0.00330118	7.349873704738337	7.349873704738337	0	0	1	0	0	1	0	0	1	1	0	1	0	1	40.0	0.0	0.0010766932626526	0.0	4.516701693768958	0.0	True	False	True	False	False	False	0.0	0.003383730914776077
chr20_36936958_T_G_b38	0.00330118	7.349873704738337	7.349873704738337	0	0	1	0	0	1	0	0	1	1	0	1	0	1	40.0	0.0	0.0010766932626526	0.0	4.516701693768958	0.0	True	False	True	False	False	False	0.0	0.003383730914776077
chr20_36936958_T_G_b38	0.0239362	7.349873704738337	7.349873704738337	0	0	1	0	0	1	0	0	1	1	0	1	0	1	40.0	0.0	0.0010766932626526	0.0	4.516701693768958	0.0	True	False	True	False	False	False	0.0	0.003383730914776077
chr20_36936958_T_G_b38	0.0239362	7.349873704738337	7.349873704738337	0	0	1	0	0	1	0	0	1	1	0	1	0	1	40.0	0.0	0.0010766932626526	0.0	4.516701693768958	0.0	True	False	True	False	False	False	0.0	0.003383730914776077
chr20_36936958_T_G_b38	0.00739625	7.349873704738337	7.349873704738337	0	0	1	0	0	1	0	0	1	1	0	1	0	1	40.0	0.0	0.0010766932626526	0.0	4.516701693768958	0.0	True	False	True	False	False	False	0.0	0.003383730914776077
chr20_36936958_T_G_b38	0.00739625	7.349873704738337	7.349873704738337	0	0	1	0	0	1	0	0	1	1	0	1	0	1	40.0	0.0	0.0010766932626526	0.0	4.516701693768958	0.0	True	False	True	False	False	False	0.0	0.003383730914776077
chr20_36936958_T_G_b38	0.00739625	7.349873704738337	7.349873704738337	0	0	1	0	0	1	0	0	1	1	0	1	0	1	40.0	0.0	0.0010766932626526	0.0	4.516701693768958	0.0	True	False	True	False	False	False	0.0	0.003383730914776077
chr20_36936958_T_G_b38	0.00739625	7.349873704738337	7.349873704738337	0	0	1	0	0	1	0	0	1	1	0	1	0	1	40.0	0.0	0.0010766932626526	0.0	4.516701693768958	0.0	True	False	True	False	False	False	0.0	0.003383730914776077
chr10_5887077_G_A_b38	0.00174314	6.898714534329988	6.646390514847729	0	0	0	0	1	0	0	0	0	0	0	1	0	1	40.0	0.002	7.15242339304134	0.0	0.1911485775673966	0.0	True	False	True	False	False	False	0.0	0.003383715066075975
chr10_5887077_G_A_b38	0.00234983	6.898714534329988	6.646390514847729	0	0	0	0	1	0	0	0	0	0	0	1	0	1	40.0	0.002	7.15242339304134	0.0	0.1911485775673966	0.0	True	False	True	False	False	False	0.0	0.003383715066075975
chr10_5887077_G_A_b38	0.00174314	6.898714534329988	6.646390514847729	0	0	0	0	1	0	0	0	0	0	0	1	0	1	40.0	0.002	7.15242339304134	0.0	0.1911485775673966	0.0	True	False	True	False	False	False	0.0	0.003383715066075975
chr10_5887077_G_A_b38	0.00234983	6.898714534329988	6.646390514847729	0	0	0	0	1	0	0	0	0	0	0	1	0	1	40.0	0.002	7.15242339304134	0.0	0.1911485775673966	0.0	True	False	True	False	False	False	0.0	0.003383715066075975
chr19_52820581_C_T_b38	0.0021368	7.508787170634276	6.912742820493176	0	0	1	1	0	0	0	0	0	1	0	1	0	0	60.0	0.0	-7.927673622871894	5.375946063328814	-0.3898541592160072	0.0	True	False	True	False	False	False	0.0	0.0033836856259953606
chr19_52820581_C_T_b38	0.0021368	7.508787170634276	6.912742820493176	0	0	1	1	0	0	0	0	0	1	0	1	0	0	60.0	0.0	-7.927673622871894	5.375946063328814	-0.3898541592160072	0.0	True	False	True	False	False	False	0.0	0.0033836856259953606
chr8_690236_C_G_b38	0.00617418	7.773594467360194	6.495265555937008	0	0	0	1	1	1	0	0	1	1	0	1	0	1	60.0	0.0	-3.834608356065481	0.0	6.141593975073526	1.0532222586573639	True	False	True	False	False	False	0.0	0.003383671400893279
chr8_690236_C_G_b38	0.00617418	7.773594467360194	6.495265555937008	0	0	0	1	1	1	0	0	1	1	0	1	0	1	60.0	0.0	-3.834608356065481	0.0	6.141593975073526	1.0532222586573639	True	False	True	False	False	False	0.0	0.003383671400893279
chr8_690236_C_G_b38	0.00377597	7.773594467360194	6.495265555937008	0	0	0	1	1	1	0	0	1	1	0	1	0	1	60.0	0.0	-3.834608356065481	0.0	6.141593975073526	1.0532222586573639	True	False	True	False	False	False	0.0	0.003383671400893279
chr8_690236_C_G_b38	0.00377597	7.773594467360194	6.495265555937008	0	0	0	1	1	1	0	0	1	1	0	1	0	1	60.0	0.0	-3.834608356065481	0.0	6.141593975073526	1.0532222586573639	True	False	True	False	False	False	0.0	0.003383671400893279
chr7_5066591_T_C_b38	0.00118441	7.9714309977693505	7.9714309977693505	1	0	0	0	0	0	0	1	0	0	0	1	0	1	40.0	0.0	2.6236098110826718	9.974498633383815	6.721205900183364	0.0	False	True	True	False	False	False	0.0	0.003383647237136389
chr11_8949702_T_C_b38	0.0225891	7.113142108707088	7.113142108707088	0	0	1	0	0	0	0	0	0	0	0	1	0	1	20.0	0.843	-2.400568078120715	0.0	7.001017883555626	0.8370732447668203	True	False	True	False	False	False	0.0	0.0033836430309973895
chr11_8949702_T_C_b38	0.184649	7.113142108707088	7.113142108707088	0	0	1	0	0	0	0	0	0	0	0	1	0	1	20.0	0.843	-2.400568078120715	0.0	7.001017883555626	0.8370732447668203	True	False	True	False	False	False	0.0	0.0033836430309973895
chr15_65560131_C_T_b38	0.0482873	7.244941546337007	7.244941546337007	0	0	0	0	0	0	0	0	0	0	0	1	0	1	60.0	0.0	-1.007331666388458	0.0	2.368598265254441	0.743729738961342	True	False	True	False	False	False	0.0	0.0033836403885500817
chr15_65560131_C_T_b38	0.0482873	7.244941546337007	7.244941546337007	0	0	0	0	0	0	0	0	0	0	0	1	0	1	60.0	0.0	-1.007331666388458	0.0	2.368598265254441	0.743729738961342	True	False	True	False	False	False	0.0	0.0033836403885500817
chr15_65560131_C_T_b38	0.021854	7.244941546337007	7.244941546337007	0	0	0	0	0	0	0	0	0	0	0	1	0	1	60.0	0.0	-1.007331666388458	0.0	2.368598265254441	0.743729738961342	True	False	True	False	False	False	0.0	0.0033836403885500817
chr15_65560131_C_T_b38	0.021854	7.244941546337007	7.244941546337007	0	0	0	0	0	0	0	0	0	0	0	1	0	1	60.0	0.0	-1.007331666388458	0.0	2.368598265254441	0.743729738961342	True	False	True	False	False	False	0.0	0.0033836403885500817
chr2_135314609_G_A_b38	0.00110318	6.826545223556594	6.620073206530356	0	0	0	0	0	0	0	0	0	0	0	0	0	1	40.0	0.005	3.88730035191952	0.0	0.8643390654397791	2.24741105273646	True	False	True	False	False	False	0.0	0.0033836120781212263
chr2_135314609_G_A_b38	0.00406024	6.826545223556594	6.620073206530356	0	0	0	0	0	0	0	0	0	0	0	0	0	1	40.0	0.005	3.88730035191952	0.0	0.8643390654397791	2.24741105273646	True	False	True	False	False	False	0.0	0.0033836120781212263
chr2_135314609_G_A_b38	0.00406024	6.826545223556594	6.620073206530356	0	0	0	0	0	0	0	0	0	0	0	0	0	1	40.0	0.005	3.88730035191952	0.0	0.8643390654397791	2.24741105273646	True	False	True	False	False	False	0.0	0.0033836120781212263
chr2_135314609_G_A_b38	0.00110318	6.826545223556594	6.620073206530356	0	0	0	0	0	0	0	0	0	0	0	0	0	1	40.0	0.005	3.88730035191952	0.0	0.8643390654397791	2.24741105273646	True	False	True	False	False	False	0.0	0.0033836120781212263
chr6_31948285_A_G_b38	0.0971636	8.177234885510194	5.429345628954441	0	1	0	0	0	1	0	0	1	0	0	1	0	1	60.0	0.0	-9.218208012523998	1.3566719130142673	4.567405808957012	0.9291501322198243	False	True	True	False	False	False	0.0	0.0033836019654094004
chr6_31948285_A_G_b38	0.0971636	8.177234885510194	5.429345628954441	0	1	0	0	0	1	0	0	1	0	0	1	0	1	60.0	0.0	-9.218208012523998	1.3566719130142673	4.567405808957012	0.9291501322198243	False	True	True	False	False	False	0.0	0.0033836019654094004
chr6_31948285_A_G_b38	0.0971636	8.177234885510194	5.429345628954441	0	1	0	0	0	1	0	0	1	0	0	1	0	1	60.0	0.0	-9.218208012523998	1.3566719130142673	4.567405808957012	0.9291501322198243	False	True	True	False	False	False	0.0	0.0033836019654094004
chr6_31948285_A_G_b38	0.0971636	8.177234885510194	5.429345628954441	0	1	0	0	0	1	0	0	1	0	0	1	0	1	60.0	0.0	-9.218208012523998	1.3566719130142673	4.567405808957012	0.9291501322198243	False	True	True	False	False	False	0.0	0.0033836019654094004
chr6_31948285_A_G_b38	0.0971636	8.177234885510194	5.429345628954441	0	1	0	0	0	1	0	0	1	0	0	1	0	1	60.0	0.0	-9.218208012523998	1.3566719130142673	4.567405808957012	0.9291501322198243	False	True	True	False	False	False	0.0	0.0033836019654094004
chr6_31948285_A_G_b38	0.0971636	8.177234885510194	5.429345628954441	0	1	0	0	0	1	0	0	1	0	0	1	0	1	60.0	0.0	-9.218208012523998	1.3566719130142673	4.567405808957012	0.9291501322198243	False	True	True	False	False	False	0.0	0.0033836019654094004
chr6_31948285_A_G_b38	0.0971636	8.177234885510194	5.429345628954441	0	1	0	0	0	1	0	0	1	0	0	1	0	1	60.0	0.0	-9.218208012523998	1.3566719130142673	4.567405808957012	0.9291501322198243	False	True	True	False	False	False	0.0	0.0033836019654094004
chr6_31948285_A_G_b38	0.0971636	8.177234885510194	5.429345628954441	0	1	0	0	0	1	0	0	1	0	0	1	0	1	60.0	0.0	-9.218208012523998	1.3566719130142673	4.567405808957012	0.9291501322198243	False	True	True	False	False	False	0.0	0.0033836019654094004
chr2_231734323_A_G_b38	0.0809567	7.1631723908466425	7.1631723908466425	0	0	0	0	0	0	0	0	0	0	1	0	0	1	30.0	0.01	3.160357686241352	0.4370498024280116	0.1477914798485144	0.0	True	False	True	False	False	False	0.0	0.003383597801301604
chr2_231734323_A_G_b38	0.164007	7.1631723908466425	7.1631723908466425	0	0	0	0	0	0	0	0	0	0	1	0	0	1	30.0	0.01	3.160357686241352	0.4370498024280116	0.1477914798485144	0.0	True	False	True	False	False	False	0.0	0.003383597801301604
chr2_231734323_A_G_b38	0.164007	7.1631723908466425	7.1631723908466425	0	0	0	0	0	0	0	0	0	0	1	0	0	1	30.0	0.01	3.160357686241352	0.4370498024280116	0.1477914798485144	0.0	True	False	True	False	False	False	0.0	0.003383597801301604
chr2_231734323_A_G_b38	0.0809567	7.1631723908466425	7.1631723908466425	0	0	0	0	0	0	0	0	0	0	1	0	0	1	30.0	0.01	3.160357686241352	0.4370498024280116	0.1477914798485144	0.0	True	False	True	False	False	False	0.0	0.003383597801301604
chr17_57881558_G_A_b38	0.0746464	7.507141079727608	7.507141079727608	0	0	0	0	1	1	0	0	1	1	0	1	0	1	50.0	0.0	-12.361155193972085	0.0	3.504464493021665	0.0	True	False	True	False	False	False	0.0	0.003383592641456387
chr17_57881558_G_A_b38	0.0746464	7.507141079727608	7.507141079727608	0	0	0	0	1	1	0	0	1	1	0	1	0	1	50.0	0.0	-12.361155193972085	0.0	3.504464493021665	0.0	True	False	True	False	False	False	0.0	0.003383592641456387
chr17_57881558_G_A_b38	0.0746464	7.507141079727608	7.507141079727608	0	0	0	0	1	1	0	0	1	1	0	1	0	1	50.0	0.0	-12.361155193972085	0.0	3.504464493021665	0.0	True	False	True	False	False	False	0.0	0.003383592641456387
chr3_66396396_G_A_b38	0.00211622	7.880804344674901	7.447751280047908	0	0	1	0	1	1	0	1	1	0	0	1	0	1	40.0	1.0	-5.490896077566436	0.0	-6.646997818707213	0.0	True	False	True	False	False	False	0.0	0.0033835837174863905
chr3_66396396_G_A_b38	0.00211622	7.880804344674901	7.447751280047908	0	0	1	0	1	1	0	1	1	0	0	1	0	1	40.0	1.0	-5.490896077566436	0.0	-6.646997818707213	0.0	True	False	True	False	False	False	0.0	0.0033835837174863905
chr3_66396396_G_A_b38	0.00211622	7.880804344674901	7.447751280047908	0	0	1	0	1	1	0	1	1	0	0	1	0	1	40.0	1.0	-5.490896077566436	0.0	-6.646997818707213	0.0	True	False	True	False	False	False	0.0	0.0033835837174863905
chr1_3854236_G_A_b38	0.031188	7.40184157874383	7.504391559161238	0	0	0	1	0	0	0	0	0	1	0	1	0	1	60.0	0.0	7.065536665836306	0.0	2.243806308994465	0.0	True	False	True	False	False	False	0.0	0.0033835821810432394
chr1_3854236_G_A_b38	0.0179644	7.40184157874383	7.504391559161238	0	0	0	1	0	0	0	0	0	1	0	1	0	1	60.0	0.0	7.065536665836306	0.0	2.243806308994465	0.0	True	False	True	False	False	False	0.0	0.0033835821810432394
chr1_3854236_G_A_b38	0.0179644	7.40184157874383	7.504391559161238	0	0	0	1	0	0	0	0	0	1	0	1	0	1	60.0	0.0	7.065536665836306	0.0	2.243806308994465	0.0	True	False	True	False	False	False	0.0	0.0033835821810432394
chr1_3854236_G_A_b38	0.031188	7.40184157874383	7.504391559161238	0	0	0	1	0	0	0	0	0	1	0	1	0	1	60.0	0.0	7.065536665836306	0.0	2.243806308994465	0.0	True	False	True	False	False	False	0.0	0.0033835821810432394
chr21_43795291_C_T_b38	0.00262865	7.785305182539862	3.7376696182833684	0	1	0	1	0	0	0	0	0	1	0	1	0	1	70.0	0.002	-8.02297288564636	0.0	2.456322681768917	0.0	True	False	True	False	False	False	0.0	0.0033835720880845462
chr21_43795291_C_T_b38	0.00262865	7.785305182539862	3.7376696182833684	0	1	0	1	0	0	0	0	0	1	0	1	0	1	70.0	0.002	-8.02297288564636	0.0	2.456322681768917	0.0	True	False	True	False	False	False	0.0	0.0033835720880845462
chr21_43795291_C_T_b38	0.00262865	7.785305182539862	3.7376696182833684	0	1	0	1	0	0	0	0	0	1	0	1	0	1	70.0	0.002	-8.02297288564636	0.0	2.456322681768917	0.0	True	False	True	False	False	False	0.0	0.0033835720880845462
chr21_43795291_C_T_b38	0.00262865	7.785305182539862	3.7376696182833684	0	1	0	1	0	0	0	0	0	1	0	1	0	1	70.0	0.002	-8.02297288564636	0.0	2.456322681768917	0.0	True	False	True	False	False	False	0.0	0.0033835720880845462
chr21_43795291_C_T_b38	0.00262865	7.785305182539862	3.7376696182833684	0	1	0	1	0	0	0	0	0	1	0	1	0	1	70.0	0.002	-8.02297288564636	0.0	2.456322681768917	0.0	True	False	True	False	False	False	0.0	0.0033835720880845462
chr1_26340318_A_G_b38	0.00700932	6.9363427358340495	6.7912214627261855	0	0	1	0	1	0	0	0	0	0	0	1	0	1	40.0	0.001	-5.625792832510956	0.0	-1.2658635563504743	0.0	True	False	True	False	False	False	0.0	0.0033835709158137202
chr3_14925302_T_A_b38	0.0177506	6.645090969505644	6.643789733147672	0	0	1	0	0	0	0	0	0	0	0	1	0	1	40.0	0.0	-17.878276370220014	8.200788118957192	7.149175505642944	1.191839709871978	True	False	True	False	False	False	0.0	0.003383546161448829
chr1_1050520_C_T_b38	0.00471311	7.915348169263078	4.276666119016055	0	0	1	0	0	0	0	0	0	0	0	1	0	1	70.0	1.0	-6.374873802400399	0.5002586078613414	-2.6013604037537235	0.7340106498386945	False	True	True	False	False	False	0.0	0.0033835360179687805
chr1_1050520_C_T_b38	0.00471311	7.915348169263078	4.276666119016055	0	0	1	0	0	0	0	0	0	0	0	1	0	1	70.0	1.0	-6.374873802400399	0.5002586078613414	-2.6013604037537235	0.7340106498386945	False	True	True	False	False	False	0.0	0.0033835360179687805
chr1_1050520_C_T_b38	0.00471311	7.915348169263078	4.276666119016055	0	0	1	0	0	0	0	0	0	0	0	1	0	1	70.0	1.0	-6.374873802400399	0.5002586078613414	-2.6013604037537235	0.7340106498386945	False	True	True	False	False	False	0.0	0.0033835360179687805
chr1_1050520_C_T_b38	0.00471311	7.915348169263078	4.276666119016055	0	0	1	0	0	0	0	0	0	0	0	1	0	1	70.0	1.0	-6.374873802400399	0.5002586078613414	-2.6013604037537235	0.7340106498386945	False	True	True	False	False	False	0.0	0.0033835360179687805
chr1_1050520_C_T_b38	0.00471311	7.915348169263078	4.276666119016055	0	0	1	0	0	0	0	0	0	0	0	1	0	1	70.0	1.0	-6.374873802400399	0.5002586078613414	-2.6013604037537235	0.7340106498386945	False	True	True	False	False	False	0.0	0.0033835360179687805
chr1_1050520_C_T_b38	0.00471311	7.915348169263078	4.276666119016055	0	0	1	0	0	0	0	0	0	0	0	1	0	1	70.0	1.0	-6.374873802400399	0.5002586078613414	-2.6013604037537235	0.7340106498386945	False	True	True	False	False	False	0.0	0.0033835360179687805
chr1_1050520_C_T_b38	0.00471311	7.915348169263078	4.276666119016055	0	0	1	0	0	0	0	0	0	0	0	1	0	1	70.0	1.0	-6.374873802400399	0.5002586078613414	-2.6013604037537235	0.7340106498386945	False	True	True	False	False	False	0.0	0.0033835360179687805
chr1_1050520_C_T_b38	0.00471311	7.915348169263078	4.276666119016055	0	0	1	0	0	0	0	0	0	0	0	1	0	1	70.0	1.0	-6.374873802400399	0.5002586078613414	-2.6013604037537235	0.7340106498386945	False	True	True	False	False	False	0.0	0.0033835360179687805
chr1_1050520_C_T_b38	0.00471311	7.915348169263078	4.276666119016055	0	0	1	0	0	0	0	0	0	0	0	1	0	1	70.0	1.0	-6.374873802400399	0.5002586078613414	-2.6013604037537235	0.7340106498386945	False	True	True	False	False	False	0.0	0.0033835360179687805
chr2_60796913_G_A_b38	0.11458	7.575584651557793	5.003946305945459	0	0	1	0	1	1	0	1	1	1	0	1	1	1	40.0	0.0	-6.792972455697953	0.0	-0.1574613848733079	0.0	True	False	True	False	False	False	0.0	0.0033835241290830235
chr2_60796913_G_A_b38	0.11458	7.575584651557793	5.003946305945459	0	0	1	0	1	1	0	1	1	1	0	1	1	1	40.0	0.0	-6.792972455697953	0.0	-0.1574613848733079	0.0	True	False	True	False	False	False	0.0	0.0033835241290830235
chr2_60796913_G_A_b38	0.0224164	7.575584651557793	5.003946305945459	0	0	1	0	1	1	0	1	1	1	0	1	1	1	40.0	0.0	-6.792972455697953	0.0	-0.1574613848733079	0.0	True	False	True	False	False	False	0.0	0.0033835241290830235
chr2_60796913_G_A_b38	0.0224164	7.575584651557793	5.003946305945459	0	0	1	0	1	1	0	1	1	1	0	1	1	1	40.0	0.0	-6.792972455697953	0.0	-0.1574613848733079	0.0	True	False	True	False	False	False	0.0	0.0033835241290830235
chr5_32251697_A_G_b38	0.00301444	7.446585099157725	7.944492163932159	0	1	0	1	0	1	0	0	1	1	0	1	0	1	30.0	0.001	-13.141848073174948	0.0	6.6690191150429285	1.047666759356126	True	False	True	False	False	False	0.0	0.0033835087028918297
chr5_32251697_A_G_b38	0.00301444	7.446585099157725	7.944492163932159	0	1	0	1	0	1	0	0	1	1	0	1	0	1	30.0	0.001	-13.141848073174948	0.0	6.6690191150429285	1.047666759356126	True	False	True	False	False	False	0.0	0.0033835087028918297
chr5_32251697_A_G_b38	0.00301444	7.446585099157725	7.944492163932159	0	1	0	1	0	1	0	0	1	1	0	1	0	1	30.0	0.001	-13.141848073174948	0.0	6.6690191150429285	1.047666759356126	True	False	True	False	False	False	0.0	0.0033835087028918297
chr5_32251697_A_G_b38	0.00301444	7.446585099157725	7.944492163932159	0	1	0	1	0	1	0	0	1	1	0	1	0	1	30.0	0.001	-13.141848073174948	0.0	6.6690191150429285	1.047666759356126	True	False	True	False	False	False	0.0	0.0033835087028918297
chr14_73929785_G_C_b38	0.0076019	7.449498005382849	7.447751280047908	0	0	0	0	0	1	0	0	1	0	0	1	0	1	60.0	0.0	-2.353439461982354	0.0	0.5484811803372693	0.0	True	False	True	False	False	False	0.0	0.0033835004721891574
chr14_73929785_G_C_b38	0.0076019	7.449498005382849	7.447751280047908	0	0	0	0	0	1	0	0	1	0	0	1	0	1	60.0	0.0	-2.353439461982354	0.0	0.5484811803372693	0.0	True	False	True	False	False	False	0.0	0.0033835004721891574
chr14_73929785_G_C_b38	0.0076019	7.449498005382849	7.447751280047908	0	0	0	0	0	1	0	0	1	0	0	1	0	1	60.0	0.0	-2.353439461982354	0.0	0.5484811803372693	0.0	True	False	True	False	False	False	0.0	0.0033835004721891574
chr19_9964917_C_T_b38	0.00429469	7.31986492980897	7.242082359256962	0	0	0	0	0	0	0	1	0	0	0	0	0	0	60.0	0.022	2.874105918630807	0.9245324884141276	1.6010437876269634	3.3940745107884	True	False	True	False	False	False	0.0	0.0033834797589656802
chr19_9964917_C_T_b38	0.00429469	7.31986492980897	7.242082359256962	0	0	0	0	0	0	0	1	0	0	0	0	0	0	60.0	0.022	2.874105918630807	0.9245324884141276	1.6010437876269634	3.3940745107884	True	False	True	False	False	False	0.0	0.0033834797589656802
chr5_151547970_A_G_b38	0.0116519	6.706862336602747	7.1891677384203225	0	0	0	1	0	0	0	0	0	0	0	1	0	0	20.0	0.017	-7.17330918439886	0.0	3.1122299786592222	0.0	True	False	True	False	False	False	0.0	0.0033834646327999553
chr5_151547970_A_G_b38	0.0116519	6.706862336602747	7.1891677384203225	0	0	0	1	0	0	0	0	0	0	0	1	0	0	20.0	0.017	-7.17330918439886	0.0	3.1122299786592222	0.0	True	False	True	False	False	False	0.0	0.0033834646327999553
chr11_133843294_C_A_b38	0.0215908	7.142827401161621	6.597145701886651	0	0	0	1	0	0	0	0	0	0	0	0	0	1	50.0	0.0	-1.612614849405858	0.0	0.2938272610962329	0.0	True	False	True	False	False	False	0.0	0.0033834614688411802
chr11_133843294_C_A_b38	0.0215908	7.142827401161621	6.597145701886651	0	0	0	1	0	0	0	0	0	0	0	0	0	1	50.0	0.0	-1.612614849405858	0.0	0.2938272610962329	0.0	True	False	True	False	False	False	0.0	0.0033834614688411802
chr2_207595098_T_C_b38	0.00288955	7.504942068396171	7.504391559161238	0	0	0	1	0	1	0	1	1	0	0	0	0	1	40.0	0.04	-0.9988989161435828	4.567810460737023	4.496145877828575	0.7630480726222979	True	False	True	False	False	False	0.0	0.0033834580072379735
chr6_41925610_G_A_b38	0.00294353	7.563719668414366	7.475339236566737	0	0	0	0	0	0	0	0	0	0	0	0	0	1	80.0	0.001	-9.775386420646551	0.0	3.843530238098289	0.4806893462055939	True	False	True	False	False	False	0.0	0.0033834328598632093
chr6_41925610_G_A_b38	0.00153488	7.563719668414366	7.475339236566737	0	0	0	0	0	0	0	0	0	0	0	0	0	1	80.0	0.001	-9.775386420646551	0.0	3.843530238098289	0.4806893462055939	True	False	True	False	False	False	0.0	0.0033834328598632093
chr18_31892810_A_G_b38	0.243783	6.9957661563048505	7.38025578842646	0	0	0	0	0	0	0	0	0	0	0	1	0	1	40.0	0.007	-8.70176592767674	0.0	3.868910376808614	0.0	True	False	True	False	False	False	0.0	0.0033834289073869073
chr18_31892810_A_G_b38	0.243783	6.9957661563048505	7.38025578842646	0	0	0	0	0	0	0	0	0	0	0	1	0	1	40.0	0.007	-8.70176592767674	0.0	3.868910376808614	0.0	True	False	True	False	False	False	0.0	0.0033834289073869073
chr18_31892810_A_G_b38	0.00629141	6.9957661563048505	7.38025578842646	0	0	0	0	0	0	0	0	0	0	0	1	0	1	40.0	0.007	-8.70176592767674	0.0	3.868910376808614	0.0	True	False	True	False	False	False	0.0	0.0033834289073869073
chr18_31892810_A_G_b38	0.00629141	6.9957661563048505	7.38025578842646	0	0	0	0	0	0	0	0	0	0	0	1	0	1	40.0	0.007	-8.70176592767674	0.0	3.868910376808614	0.0	True	False	True	False	False	False	0.0	0.0033834289073869073
chr2_210614885_G_A_b38	0.00223735	7.4127640174265625	7.338238150065589	0	0	0	1	0	0	0	0	0	0	0	0	0	0	80.0	0.0	7.648926092382918	0.0	-4.523556311201212	0.826378971101903	True	False	True	False	False	False	0.0	0.003383421633537486
chr4_118803976_A_G_b38	0.00482124	7.590346945602565	7.532088143541722	0	0	0	1	0	1	0	0	1	1	0	1	0	1	50.0	0.016	-6.9136315529969945	0.0	5.1136457713413535	1.4150172602926006	True	False	True	False	False	False	0.0	0.0033834033993812946
chr4_82449569_T_C_b38	0.0221876	7.29641326877392	7.295735072749282	0	0	1	0	0	1	0	0	1	0	0	1	0	1	40.0	0.001	1.6493762979478104	7.449252270749034	-3.669907229724664	0.079844346919828	True	False	True	False	False	False	0.0	0.0033833633279115225
chr1_207328182_C_T_b38	0.115252	7.204892510204673	7.204892510204673	0	0	1	0	1	1	1	1	1	0	0	1	0	1	40.0	0.0	-5.19621797885928	2.298557806145638	0.8628356438130993	0.0	True	False	True	False	False	False	0.0	0.0033833622965205824
chr1_207328182_C_T_b38	0.115252	7.204892510204673	7.204892510204673	0	0	1	0	1	1	1	1	1	0	0	1	0	1	40.0	0.0	-5.19621797885928	2.298557806145638	0.8628356438130993	0.0	True	False	True	False	False	False	0.0	0.0033833622965205824
chr10_16503788_C_G_b38	0.00222344	7.224753405767971	7.116394144093465	0	0	0	0	0	0	0	0	0	0	0	0	0	1	60.0	0.094	-5.125598788880503	0.0	-0.0279887169203121	1.4514449934759668	True	False	True	False	False	False		0.003383334660659069
chr11_71456719_C_T_b38	0.0475057	7.383989457978509	7.138866999945524	0	0	0	1	0	0	0	0	0	0	0	1	0	1	60.0	0.0	-4.842676194740129	1.1354960280099275	1.4047161516218338	0.0	True	False	True	False	False	False	0.0	0.003383322255281799
chr11_71456719_C_T_b38	0.0286183	7.383989457978509	7.138866999945524	0	0	0	1	0	0	0	0	0	0	0	1	0	1	60.0	0.0	-4.842676194740129	1.1354960280099275	1.4047161516218338	0.0	True	False	True	False	False	False	0.0	0.003383322255281799
chr12_133193260_G_A_b38	0.0102495	7.210079628170788	5.123963979403259	0	0	0	0	0	0	0	0	0	0	0	1	0	1	40.0	0.143	-9.154240618918646	0.0	4.397259518841842	0.0	True	False	True	False	False	False	0.0	0.0033833163542527837
chr12_133193260_G_A_b38	0.0102495	7.210079628170788	5.123963979403259	0	0	0	0	0	0	0	0	0	0	0	1	0	1	40.0	0.143	-9.154240618918646	0.0	4.397259518841842	0.0	True	False	True	False	False	False	0.0	0.0033833163542527837
chr10_97649011_G_C_b38	0.00385973	7.664346632098617	7.5652752818989315	0	0	1	0	1	1	0	1	1	1	0	1	1	1	40.0	0.51	-7.472359089524691	3.8984683392756594	-2.394306158757168	0.18830662729231262	True	False	True	False	False	False	0.0	0.0033832986836601713
chr10_97649011_G_C_b38	0.00385973	7.664346632098617	7.5652752818989315	0	0	1	0	1	1	0	1	1	1	0	1	1	1	40.0	0.51	-7.472359089524691	3.8984683392756594	-2.394306158757168	0.18830662729231262	True	False	True	False	False	False	0.0	0.0033832986836601713
chr10_97649011_G_C_b38	0.00425165	7.664346632098617	7.5652752818989315	0	0	1	0	1	1	0	1	1	1	0	1	1	1	40.0	0.51	-7.472359089524691	3.8984683392756594	-2.394306158757168	0.18830662729231262	True	False	True	False	False	False	0.0	0.0033832986836601713
chr10_97649011_G_C_b38	0.00425165	7.664346632098617	7.5652752818989315	0	0	1	0	1	1	0	1	1	1	0	1	1	1	40.0	0.51	-7.472359089524691	3.8984683392756594	-2.394306158757168	0.18830662729231262	True	False	True	False	False	False	0.0	0.0033832986836601713
chr12_42457516_T_C_b38	0.00513411	8.055157731819678	6.626717749249025	1	0	0	1	0	1	0	1	1	0	1	1	0	1	20.0	0.0	3.043469055227752	0.0	4.991305988561059	7.726712421766706	False	True	True	False	False	False	0.0	0.003383275383628288
chr10_27203674_G_A_b38	0.00230077	7.362010551259734	6.641182169740591	0	0	1	0	0	0	0	0	0	0	0	0	0	1	60.0	0.002	-4.913082924581283	0.0	6.726547145751283	0.5771999424336727	True	False	True	False	False	False	0.0	0.003383263920952529
chr10_27203674_G_A_b38	0.00230077	7.362010551259734	6.641182169740591	0	0	1	0	0	0	0	0	0	0	0	0	0	1	60.0	0.002	-4.913082924581283	0.0	6.726547145751283	0.5771999424336727	True	False	True	False	False	False	0.0	0.003383263920952529
chr3_56663154_G_A_b38	0.00133863	7.793174347189205	5.958424693029782	0	0	0	0	0	1	0	0	1	0	0	1	0	1	80.0	0.009	-1.4665051707324297	0.0	3.716212281058141	0.797638273234071	True	False	True	False	False	False	0.0	0.003383244230791928
chr3_56663154_G_A_b38	0.00139053	7.793174347189205	5.958424693029782	0	0	0	0	0	1	0	0	1	0	0	1	0	1	80.0	0.009	-1.4665051707324297	0.0	3.716212281058141	0.797638273234071	True	False	True	False	False	False	0.0	0.003383244230791928
chr3_56663154_G_A_b38	0.00133863	7.793174347189205	5.958424693029782	0	0	0	0	0	1	0	0	1	0	0	1	0	1	80.0	0.009	-1.4665051707324297	0.0	3.716212281058141	0.797638273234071	True	False	True	False	False	False	0.0	0.003383244230791928
chr3_56663154_G_A_b38	0.00133863	7.793174347189205	5.958424693029782	0	0	0	0	0	1	0	0	1	0	0	1	0	1	80.0	0.009	-1.4665051707324297	0.0	3.716212281058141	0.797638273234071	True	False	True	False	False	False	0.0	0.003383244230791928
chr3_56663154_G_A_b38	0.00133863	7.793174347189205	5.958424693029782	0	0	0	0	0	1	0	0	1	0	0	1	0	1	80.0	0.009	-1.4665051707324297	0.0	3.716212281058141	0.797638273234071	True	False	True	False	False	False	0.0	0.003383244230791928
chr3_56663154_G_A_b38	0.00139053	7.793174347189205	5.958424693029782	0	0	0	0	0	1	0	0	1	0	0	1	0	1	80.0	0.009	-1.4665051707324297	0.0	3.716212281058141	0.797638273234071	True	False	True	False	False	False	0.0	0.003383244230791928
chr3_56663154_G_A_b38	0.00139053	7.793174347189205	5.958424693029782	0	0	0	0	0	1	0	0	1	0	0	1	0	1	80.0	0.009	-1.4665051707324297	0.0	3.716212281058141	0.797638273234071	True	False	True	False	False	False	0.0	0.003383244230791928
chr3_56663154_G_A_b38	0.00139053	7.793174347189205	5.958424693029782	0	0	0	0	0	1	0	0	1	0	0	1	0	1	80.0	0.009	-1.4665051707324297	0.0	3.716212281058141	0.797638273234071	True	False	True	False	False	False	0.0	0.003383244230791928
chr20_32055792_C_T_b38	0.00350692	7.3632795869630385	7.321188556739478	0	0	1	0	0	1	0	0	1	0	0	1	0	0	50.0	0.0	-7.024756272173904	0.0	2.717679665650465	0.4921273300653297	True	False	True	False	False	False	0.0	0.0033832387085294528
chr20_32055792_C_T_b38	0.00350692	7.3632795869630385	7.321188556739478	0	0	1	0	0	1	0	0	1	0	0	1	0	0	50.0	0.0	-7.024756272173904	0.0	2.717679665650465	0.4921273300653297	True	False	True	False	False	False	0.0	0.0033832387085294528
chr17_81575603_A_G_b38	0.0245368	7.470793774195062	8.159374736775426	0	1	0	0	0	1	0	0	1	1	0	1	1	1	50.0	0.0	-0.0281019248806133	0.0	6.631495205777782	0.4799697419708613	True	False	True	False	False	False	0.0	0.003383224887324049
chr10_87725944_G_A_b38	0.00327333	7.343426229147367	7.200424892944957	0	0	0	1	0	0	0	0	0	0	0	0	0	1	60.0	0.014	-0.8189439447991367	0.0	4.393199677533957	1.8228020926192912	True	False	True	False	False	False	0.0	0.003383220006321292
chr10_87725944_G_A_b38	0.00327333	7.343426229147367	7.200424892944957	0	0	0	1	0	0	0	0	0	0	0	0	0	1	60.0	0.014	-0.8189439447991367	0.0	4.393199677533957	1.8228020926192912	True	False	True	False	False	False	0.0	0.003383220006321292
chr13_24485142_G_A_b38	0.075142	7.059617628291383	5.978885764901122	0	0	1	0	0	0	0	0	0	0	0	0	0	1	30.0	0.474	-3.546224176715352	0.0	6.300577448713078	0.0	True	False	True	False	False	False	0.0	0.0033831953073865106
chr13_24485142_G_A_b38	0.0179394	7.059617628291383	5.978885764901122	0	0	1	0	0	0	0	0	0	0	0	0	0	1	30.0	0.474	-3.546224176715352	0.0	6.300577448713078	0.0	True	False	True	False	False	False	0.0	0.0033831953073865106
chr13_24485142_G_A_b38	0.0179394	7.059617628291383	5.978885764901122	0	0	1	0	0	0	0	0	0	0	0	0	0	1	30.0	0.474	-3.546224176715352	0.0	6.300577448713078	0.0	True	False	True	False	False	False	0.0	0.0033831953073865106
chr13_24485142_G_A_b38	0.075142	7.059617628291383	5.978885764901122	0	0	1	0	0	0	0	0	0	0	0	0	0	1	30.0	0.474	-3.546224176715352	0.0	6.300577448713078	0.0	True	False	True	False	False	False	0.0	0.0033831953073865106
chr13_24485142_G_A_b38	0.0179394	7.059617628291383	5.978885764901122	0	0	1	0	0	0	0	0	0	0	0	0	0	1	30.0	0.474	-3.546224176715352	0.0	6.300577448713078	0.0	True	False	True	False	False	False	0.0	0.0033831953073865106
chr13_24485142_G_A_b38	0.075142	7.059617628291383	5.978885764901122	0	0	1	0	0	0	0	0	0	0	0	0	0	1	30.0	0.474	-3.546224176715352	0.0	6.300577448713078	0.0	True	False	True	False	False	False	0.0	0.0033831953073865106
chr8_1884069_C_G_b38	0.167432	7.268920128193722	7.186144304522325	0	0	0	1	0	0	0	0	0	1	0	0	0	1	50.0	0.0	7.66840792678401	2.120342040610315	2.8628851545165475	1.3234988551452886	True	False	True	False	False	False	0.0	0.0033831940562109508
chr8_1884069_C_G_b38	0.0065787	7.268920128193722	7.186144304522325	0	0	0	1	0	0	0	0	0	1	0	0	0	1	50.0	0.0	7.66840792678401	2.120342040610315	2.8628851545165475	1.3234988551452886	True	False	True	False	False	False	0.0	0.0033831940562109508
chr8_1884069_C_G_b38	0.0065787	7.268920128193722	7.186144304522325	0	0	0	1	0	0	0	0	0	1	0	0	0	1	50.0	0.0	7.66840792678401	2.120342040610315	2.8628851545165475	1.3234988551452886	True	False	True	False	False	False	0.0	0.0033831940562109508
chr8_1884069_C_G_b38	0.167432	7.268920128193722	7.186144304522325	0	0	0	1	0	0	0	0	0	1	0	0	0	1	50.0	0.0	7.66840792678401	2.120342040610315	2.8628851545165475	1.3234988551452886	True	False	True	False	False	False	0.0	0.0033831940562109508
chr1_17078339_G_A_b38	0.0389495	6.981934677156389	6.539585955617669	0	0	0	0	0	0	0	0	0	0	0	0	0	0	60.0	0.006	4.1875826071637965	0.0	-4.103891335424777	0.0	True	False	True	False	False	False	0.0	0.003383156255715196
chr1_17078339_G_A_b38	0.0389495	6.981934677156389	6.539585955617669	0	0	0	0	0	0	0	0	0	0	0	0	0	0	60.0	0.006	4.1875826071637965	0.0	-4.103891335424777	0.0	True	False	True	False	False	False	0.0	0.003383156255715196
chr1_17078339_G_A_b38	0.0389495	6.981934677156389	6.539585955617669	0	0	0	0	0	0	0	0	0	0	0	0	0	0	60.0	0.006	4.1875826071637965	0.0	-4.103891335424777	0.0	True	False	True	False	False	False	0.0	0.003383156255715196
chr19_40460310_G_C_b38	0.00194054	7.667158255319148	7.476472381163905	0	0	0	0	0	0	0	0	0	0	0	0	0	1	80.0	0.368	-3.824848896688781	0.0	3.490603583946005	1.575314021635244	True	False	True	False	False	False	0.0	0.0033831520808778087
chr11_47236818_G_A_b38	0.00544576	7.3453648404168685	6.595780513961311	0	0	0	0	1	1	0	1	1	0	0	1	0	1	40.0	0.0	-8.353865620725532	0.0	4.982613493187799	0.0	True	False	True	False	False	False	0.0	0.003383139657540867
chr17_35419351_T_A_b38	0.00368298	6.828712071641684	6.827629234502852	0	0	0	0	0	0	0	0	0	0	0	0	0	1	40.0	0.002	-8.827405023384676	3.596338051342256	4.61020015075102	0.7478562618500542	True	False	True	False	False	False	0.0	0.003383133921982375
chr17_35419351_T_A_b38	0.00184197	6.828712071641684	6.827629234502852	0	0	0	0	0	0	0	0	0	0	0	0	0	1	40.0	0.002	-8.827405023384676	3.596338051342256	4.61020015075102	0.7478562618500542	True	False	True	False	False	False	0.0	0.003383133921982375
chr12_21564371_C_T_b38	0.0015439	7.282073658093465	6.934397209928558	0	0	1	0	0	0	0	0	0	0	0	0	0	1	60.0	0.003	-3.87517833744074	2.515900713248839	1.330094645895116	0.0	True	False	True	False	False	False	0.0	0.0033831291922095702
chr12_21564371_C_T_b38	0.0015439	7.282073658093465	6.934397209928558	0	0	1	0	0	0	0	0	0	0	0	0	0	1	60.0	0.003	-3.87517833744074	2.515900713248839	1.330094645895116	0.0	True	False	True	False	False	False	0.0	0.0033831291922095702
chr12_21564371_C_T_b38	0.0015439	7.282073658093465	6.934397209928558	0	0	1	0	0	0	0	0	0	0	0	0	0	1	60.0	0.003	-3.87517833744074	2.515900713248839	1.330094645895116	0.0	True	False	True	False	False	False	0.0	0.0033831291922095702
chr11_31797787_C_G_b38	0.00255924	8.29154650988391	7.91862865334224	0	0	0	1	0	1	0	1	1	1	0	1	0	0	60.0	0.916	0.5685765563790361	0.0	0.5869815708360946	0.0	True	False	True	False	False	False	0.0	0.0033831196566776003
chr3_121923780_G_A_b38	0.00266092	7.134093721192866	6.244166900663736	0	0	0	1	0	0	0	0	0	0	0	0	0	1	40.0	0.05	-8.267358481540516	0.0	9.50078699459933	0.0	True	False	True	False	False	False	0.0	0.0033830874895197133
chr3_121923780_G_A_b38	0.00266092	7.134093721192866	6.244166900663736	0	0	0	1	0	0	0	0	0	0	0	0	0	1	40.0	0.05	-8.267358481540516	0.0	9.50078699459933	0.0	True	False	True	False	False	False	0.0	0.0033830874895197133
chr3_121923780_G_A_b38	0.00266092	7.134093721192866	6.244166900663736	0	0	0	1	0	0	0	0	0	0	0	0	0	1	40.0	0.05	-8.267358481540516	0.0	9.50078699459933	0.0	True	False	True	False	False	False	0.0	0.0033830874895197133
chr3_121923780_G_A_b38	0.00266092	7.134093721192866	6.244166900663736	0	0	0	1	0	0	0	0	0	0	0	0	0	1	40.0	0.05	-8.267358481540516	0.0	9.50078699459933	0.0	True	False	True	False	False	False	0.0	0.0033830874895197133
chr3_121923780_G_A_b38	0.00266092	7.134093721192866	6.244166900663736	0	0	0	1	0	0	0	0	0	0	0	0	0	1	40.0	0.05	-8.267358481540516	0.0	9.50078699459933	0.0	True	False	True	False	False	False	0.0	0.0033830874895197133
chr3_121923780_G_A_b38	0.00266092	7.134093721192866	6.244166900663736	0	0	0	1	0	0	0	0	0	0	0	0	0	1	40.0	0.05	-8.267358481540516	0.0	9.50078699459933	0.0	True	False	True	False	False	False	0.0	0.0033830874895197133
chr16_84329088_G_A_b38	0.0234122	7.698029170272805	6.6240652277998935	1	0	0	1	0	0	0	0	0	0	0	0	0	0	60.0	0.0	9.624019116443852	3.099388879092303	-0.5539051764634522	4.4799815507785326	False	True	True	False	False	False	0.0	0.00338307690691678
chr3_13616873_A_G_b38	0.0115756	7.093404625868766	7.0925737159746784	0	0	0	0	0	0	0	0	0	0	0	1	0	0	60.0	0.0	-3.036027392459584	2.049205436602068	-3.314507153033972	0.33738737811253827	True	False	True	False	False	False	0.0	0.0033830560588176007
chr3_13616873_A_G_b38	0.0115756	7.093404625868766	7.0925737159746784	0	0	0	0	0	0	0	0	0	0	0	1	0	0	60.0	0.0	-3.036027392459584	2.049205436602068	-3.314507153033972	0.33738737811253827	True	False	True	False	False	False	0.0	0.0033830560588176007
chr5_31496745_G_T_b38	0.0408851	7.1049654482698426	7.2254814727822945	0	0	1	0	0	0	0	0	0	0	0	1	0	1	40.0	0.0	-17.395848163050253	0.8263899067300393	2.693250612603918	0.0	True	False	True	False	False	False	0.0	0.0033830443743044884
chr5_31496745_G_T_b38	0.0408851	7.1049654482698426	7.2254814727822945	0	0	1	0	0	0	0	0	0	0	0	1	0	1	40.0	0.0	-17.395848163050253	0.8263899067300393	2.693250612603918	0.0	True	False	True	False	False	False	0.0	0.0033830443743044884
chr2_108449463_T_C_b38	0.180438	8.007700012884026	5.135798437050262	0	0	0	1	1	1	1	1	1	1	1	1	0	0	50.0	0.0	3.246183806920215	0.0	3.378307000358668	0.47217966206403705	True	False	True	False	False	False	0.0	0.0033830380530183992
chr2_108449463_T_C_b38	0.180438	8.007700012884026	5.135798437050262	0	0	0	1	1	1	1	1	1	1	1	1	0	0	50.0	0.0	3.246183806920215	0.0	3.378307000358668	0.47217966206403705	True	False	True	False	False	False	0.0	0.0033830380530183992
chr2_108449463_T_C_b38	0.180438	8.007700012884026	5.135798437050262	0	0	0	1	1	1	1	1	1	1	1	1	0	0	50.0	0.0	3.246183806920215	0.0	3.378307000358668	0.47217966206403705	True	False	True	False	False	False	0.0	0.0033830380530183992
chr5_96782135_C_T_b38	0.00304225	7.529943370601589	5.641907070938114	0	0	0	1	0	1	0	0	1	0	0	1	0	1	60.0	0.0	7.916754201738589	0.0	-3.689464255314995	7.024643453300271	True	False	True	False	False	False	0.0	0.003383012512238633
chr5_96782135_C_T_b38	0.00304225	7.529943370601589	5.641907070938114	0	0	0	1	0	1	0	0	1	0	0	1	0	1	60.0	0.0	7.916754201738589	0.0	-3.689464255314995	7.024643453300271	True	False	True	False	False	False	0.0	0.003383012512238633
chr5_96782135_C_T_b38	0.00304225	7.529943370601589	5.641907070938114	0	0	0	1	0	1	0	0	1	0	0	1	0	1	60.0	0.0	7.916754201738589	0.0	-3.689464255314995	7.024643453300271	True	False	True	False	False	False	0.0	0.003383012512238633
chr5_96782135_C_T_b38	0.00304225	7.529943370601589	5.641907070938114	0	0	0	1	0	1	0	0	1	0	0	1	0	1	60.0	0.0	7.916754201738589	0.0	-3.689464255314995	7.024643453300271	True	False	True	False	False	False	0.0	0.003383012512238633
chr5_96782135_C_T_b38	0.00304225	7.529943370601589	5.641907070938114	0	0	0	1	0	1	0	0	1	0	0	1	0	1	60.0	0.0	7.916754201738589	0.0	-3.689464255314995	7.024643453300271	True	False	True	False	False	False	0.0	0.003383012512238633
chr6_21045804_C_T_b38	0.0251969	7.175489713624222	9.864954602819344	0	0	1	0	0	1	0	0	1	1	0	1	0	1	30.0	0.0	3.461927376432365	0.4999748617408137	3.958370153846161	0.0	True	False	True	False	False	False		0.0033830017931634157
chr5_154458348_T_C_b38	0.0913655	7.803435056952168	7.803843303538772	1	0	1	1	0	0	0	0	0	1	0	1	0	1	40.0	0.242	-11.268471681787933	0.7814417461412013	0.3507980778023167	0.0	False	True	True	False	False	False	0.0	0.003383001327697434
chr11_5700540_G_A_b38	0.00169586	7.59890045687141	9.625557771527026	0	0	0	1	1	1	0	0	1	0	0	1	0	1	50.0	0.057	-0.1535282328237217	7.297153120012592	7.366020027826181	1.477645057580716	True	False	True	False	False	False	0.0	0.003382977114696886
chr1_33161648_C_T_b38	0.00778338	8.273591798199632	7.4413203897176174	0	0	0	1	1	1	0	1	1	1	0	1	0	1	80.0	0.055	8.614346968186886	0.3102650791466317	6.0420862381021365	0.0	True	False	True	False	False	False	0.0	0.0033829688343138937
chr1_33161648_C_T_b38	0.00778338	8.273591798199632	7.4413203897176174	0	0	0	1	1	1	0	1	1	1	0	1	0	1	80.0	0.055	8.614346968186886	0.3102650791466317	6.0420862381021365	0.0	True	False	True	False	False	False	0.0	0.0033829688343138937
chr1_33161648_C_T_b38	0.00778338	8.273591798199632	7.4413203897176174	0	0	0	1	1	1	0	1	1	1	0	1	0	1	80.0	0.055	8.614346968186886	0.3102650791466317	6.0420862381021365	0.0	True	False	True	False	False	False	0.0	0.0033829688343138937
chr17_2392217_G_C_b38	0.00178056	7.569411792450712	4.941642422609304	0	0	0	0	0	1	1	1	1	1	0	1	1	0	60.0	0.052	-1.904977432943272	3.244211509436471	-4.247571986880374	1.4578122767439936	True	False	True	False	False	False	0.0	0.0033829662720717413
chr17_2392217_G_C_b38	0.00178056	7.569411792450712	4.941642422609304	0	0	0	0	0	1	1	1	1	1	0	1	1	0	60.0	0.052	-1.904977432943272	3.244211509436471	-4.247571986880374	1.4578122767439936	True	False	True	False	False	False	0.0	0.0033829662720717413
chr17_2392217_G_C_b38	0.00243474	7.569411792450712	4.941642422609304	0	0	0	0	0	1	1	1	1	1	0	1	1	0	60.0	0.052	-1.904977432943272	3.244211509436471	-4.247571986880374	1.4578122767439936	True	False	True	False	False	False	0.0	0.0033829662720717413
chr17_2392217_G_C_b38	0.00243474	7.569411792450712	4.941642422609304	0	0	0	0	0	1	1	1	1	1	0	1	1	0	60.0	0.052	-1.904977432943272	3.244211509436471	-4.247571986880374	1.4578122767439936	True	False	True	False	False	False	0.0	0.0033829662720717413
chr4_153628058_T_C_b38	0.00177646	7.555905093611346	5.918893854273146	0	0	1	1	0	0	0	0	0	1	0	1	0	1	60.0	0.0	-3.9531673499227526	0.0	-2.454431947277854	0.6114048056214045	True	False	True	False	False	False	0.0	0.0033829648137001836
chr4_153628058_T_C_b38	0.00177646	7.555905093611346	5.918893854273146	0	0	1	1	0	0	0	0	0	1	0	1	0	1	60.0	0.0	-3.9531673499227526	0.0	-2.454431947277854	0.6114048056214045	True	False	True	False	False	False	0.0	0.0033829648137001836
chr19_50022997_A_G_b38	0.00563776	7.7886260656250315	7.559038255443384	0	0	0	0	1	1	0	1	1	1	0	1	1	1	60.0	0.001	-6.057377177370554	0.0	2.259674472413145	0.0	True	False	True	False	False	False	0.0	0.003382963826854423
chr19_50022997_A_G_b38	0.00563776	7.7886260656250315	7.559038255443384	0	0	0	0	1	1	0	1	1	1	0	1	1	1	60.0	0.001	-6.057377177370554	0.0	2.259674472413145	0.0	True	False	True	False	False	False	0.0	0.003382963826854423
chr16_9105616_G_A_b38	0.00809383	7.765569081097317	7.876258882303226	0	0	0	0	0	1	0	0	1	1	0	1	0	1	40.0	0.0	5.074595272376109	0.0	0.1253817700296551	0.0	False	True	True	False	False	False	0.0	0.0033829557446466434
chr1_45867029_T_C_b38	0.00222816	7.544861068658458	9.637893076548352	0	0	1	0	0	1	0	0	1	0	0	1	0	1	60.0	0.005	5.073608535212128	0.0323444619992558	2.5869157885650864	1.1753403010471928	True	False	True	False	False	False		0.003382939257702417
chr1_45867029_T_C_b38	0.00557518	7.544861068658458	9.637893076548352	0	0	1	0	0	1	0	0	1	0	0	1	0	1	60.0	0.005	5.073608535212128	0.0323444619992558	2.5869157885650864	1.1753403010471928	True	False	True	False	False	False		0.003382939257702417
chr22_45739053_G_A_b38	0.00569933	7.303843225277705	5.3706380281276624	0	0	1	0	0	1	0	0	1	0	0	1	0	1	40.0	0.0	-4.648617293746952	13.9247919902062	6.038962063185025	0.9392733812519651	True	False	True	False	False	False	0.0	0.0033829274929328074
chr22_45739053_G_A_b38	0.0159475	7.303843225277705	5.3706380281276624	0	0	1	0	0	1	0	0	1	0	0	1	0	1	40.0	0.0	-4.648617293746952	13.9247919902062	6.038962063185025	0.9392733812519651	True	False	True	False	False	False	0.0	0.0033829274929328074
chr22_45739053_G_A_b38	0.00281909	7.303843225277705	5.3706380281276624	0	0	1	0	0	1	0	0	1	0	0	1	0	1	40.0	0.0	-4.648617293746952	13.9247919902062	6.038962063185025	0.9392733812519651	True	False	True	False	False	False	0.0	0.0033829274929328074
chr22_45739053_G_A_b38	0.00281909	7.303843225277705	5.3706380281276624	0	0	1	0	0	1	0	0	1	0	0	1	0	1	40.0	0.0	-4.648617293746952	13.9247919902062	6.038962063185025	0.9392733812519651	True	False	True	False	False	False	0.0	0.0033829274929328074
chr22_45739053_G_A_b38	0.00281909	7.303843225277705	5.3706380281276624	0	0	1	0	0	1	0	0	1	0	0	1	0	1	40.0	0.0	-4.648617293746952	13.9247919902062	6.038962063185025	0.9392733812519651	True	False	True	False	False	False	0.0	0.0033829274929328074
chr22_45739053_G_A_b38	0.00281909	7.303843225277705	5.3706380281276624	0	0	1	0	0	1	0	0	1	0	0	1	0	1	40.0	0.0	-4.648617293746952	13.9247919902062	6.038962063185025	0.9392733812519651	True	False	True	False	False	False	0.0	0.0033829274929328074
chr22_45739053_G_A_b38	0.00569933	7.303843225277705	5.3706380281276624	0	0	1	0	0	1	0	0	1	0	0	1	0	1	40.0	0.0	-4.648617293746952	13.9247919902062	6.038962063185025	0.9392733812519651	True	False	True	False	False	False	0.0	0.0033829274929328074
chr22_45739053_G_A_b38	0.0159475	7.303843225277705	5.3706380281276624	0	0	1	0	0	1	0	0	1	0	0	1	0	1	40.0	0.0	-4.648617293746952	13.9247919902062	6.038962063185025	0.9392733812519651	True	False	True	False	False	False	0.0	0.0033829274929328074
chr22_45739053_G_A_b38	0.0159475	7.303843225277705	5.3706380281276624	0	0	1	0	0	1	0	0	1	0	0	1	0	1	40.0	0.0	-4.648617293746952	13.9247919902062	6.038962063185025	0.9392733812519651	True	False	True	False	False	False	0.0	0.0033829274929328074
chr22_45739053_G_A_b38	0.0159475	7.303843225277705	5.3706380281276624	0	0	1	0	0	1	0	0	1	0	0	1	0	1	40.0	0.0	-4.648617293746952	13.9247919902062	6.038962063185025	0.9392733812519651	True	False	True	False	False	False	0.0	0.0033829274929328074
chr22_45739053_G_A_b38	0.00569933	7.303843225277705	5.3706380281276624	0	0	1	0	0	1	0	0	1	0	0	1	0	1	40.0	0.0	-4.648617293746952	13.9247919902062	6.038962063185025	0.9392733812519651	True	False	True	False	False	False	0.0	0.0033829274929328074
chr22_45739053_G_A_b38	0.00569933	7.303843225277705	5.3706380281276624	0	0	1	0	0	1	0	0	1	0	0	1	0	1	40.0	0.0	-4.648617293746952	13.9247919902062	6.038962063185025	0.9392733812519651	True	False	True	False	False	False	0.0	0.0033829274929328074
chr4_176110807_C_T_b38	0.00485282	6.799055862058796	5.993961427306569	0	0	0	0	0	0	0	0	0	0	0	0	0	0	40.0	0.002	-4.181886329649133	0.0	4.114528789574983	0.4688317591647291	True	False	True	False	False	False	0.0	0.0033829077020231
chr2_173212561_G_A_b38	0.00315899	7.949091499830517	5.579729825986222	1	0	0	1	0	1	0	0	1	0	0	1	0	1	60.0	0.039	-3.1297598638149946	0.1629831621046285	-2.7849227440903164	0.9536128920714475	False	True	True	False	False	False	0.0	0.003382872098642015
chr2_173212561_G_A_b38	0.00315899	7.949091499830517	5.579729825986222	1	0	0	1	0	1	0	0	1	0	0	1	0	1	60.0	0.039	-3.1297598638149946	0.1629831621046285	-2.7849227440903164	0.9536128920714475	False	True	True	False	False	False	0.0	0.003382872098642015
chr4_8444536_T_C_b38	0.0105066	7.377133712833954	7.570443252057374	0	0	1	0	0	0	0	0	0	1	0	1	0	1	50.0	0.065	4.9273661816895045	0.0	-2.1151604815314187	0.0	True	False	True	False	False	False	0.0	0.003382826724360312
chr19_15190578_C_A_b38	0.00128691	6.984716320118266	6.740519359606223	0	0	1	0	0	0	0	0	0	0	0	1	0	1	40.0	0.002	-3.1109668351890507	0.0	-6.04076334481617	0.0	True	False	True	False	False	False	0.0	0.003382812193445746
chr19_15190578_C_A_b38	0.00128691	6.984716320118266	6.740519359606223	0	0	1	0	0	0	0	0	0	0	0	1	0	1	40.0	0.002	-3.1109668351890507	0.0	-6.04076334481617	0.0	True	False	True	False	False	False	0.0	0.003382812193445746
chr19_15190578_C_A_b38	0.00128691	6.984716320118266	6.740519359606223	0	0	1	0	0	0	0	0	0	0	0	1	0	1	40.0	0.002	-3.1109668351890507	0.0	-6.04076334481617	0.0	True	False	True	False	False	False	0.0	0.003382812193445746
chr9_36057981_A_G_b38	0.0077638	6.825460036255307	6.740519359606223	0	0	1	0	0	0	0	0	0	0	0	0	0	1	20.0	0.458	-1.1906525609445875	0.0	-2.311160430518313	3.8119863631256554	True	False	True	False	False	False	0.0	0.0033828017355778655
chr9_36057981_A_G_b38	0.0077638	6.825460036255307	6.740519359606223	0	0	1	0	0	0	0	0	0	0	0	0	0	1	20.0	0.458	-1.1906525609445875	0.0	-2.311160430518313	3.8119863631256554	True	False	True	False	False	False	0.0	0.0033828017355778655
chr9_36057981_A_G_b38	0.00302143	6.825460036255307	6.740519359606223	0	0	1	0	0	0	0	0	0	0	0	0	0	1	20.0	0.458	-1.1906525609445875	0.0	-2.311160430518313	3.8119863631256554	True	False	True	False	False	False	0.0	0.0033828017355778655
chr9_36057981_A_G_b38	0.00302143	6.825460036255307	6.740519359606223	0	0	1	0	0	0	0	0	0	0	0	0	0	1	20.0	0.458	-1.1906525609445875	0.0	-2.311160430518313	3.8119863631256554	True	False	True	False	False	False	0.0	0.0033828017355778655
chr10_100220164_T_C_b38	0.0102639	6.796823718274855	6.049733455231958	0	0	1	1	0	0	0	0	0	0	0	0	0	1	10.0	0.0	1.290564635899195	13.4283659244019	1.4924929443311823	0.0	True	False	True	False	False	False	0.0	0.0033827893612990833
chr10_100220164_T_C_b38	0.0310433	6.796823718274855	6.049733455231958	0	0	1	1	0	0	0	0	0	0	0	0	0	1	10.0	0.0	1.290564635899195	13.4283659244019	1.4924929443311823	0.0	True	False	True	False	False	False	0.0	0.0033827893612990833
chr10_100220164_T_C_b38	0.0310433	6.796823718274855	6.049733455231958	0	0	1	1	0	0	0	0	0	0	0	0	0	1	10.0	0.0	1.290564635899195	13.4283659244019	1.4924929443311823	0.0	True	False	True	False	False	False	0.0	0.0033827893612990833
chr10_100220164_T_C_b38	0.0310433	6.796823718274855	6.049733455231958	0	0	1	1	0	0	0	0	0	0	0	0	0	1	10.0	0.0	1.290564635899195	13.4283659244019	1.4924929443311823	0.0	True	False	True	False	False	False	0.0	0.0033827893612990833
chr10_100220164_T_C_b38	0.0102639	6.796823718274855	6.049733455231958	0	0	1	1	0	0	0	0	0	0	0	0	0	1	10.0	0.0	1.290564635899195	13.4283659244019	1.4924929443311823	0.0	True	False	True	False	False	False	0.0	0.0033827893612990833
chr10_100220164_T_C_b38	0.0102639	6.796823718274855	6.049733455231958	0	0	1	1	0	0	0	0	0	0	0	0	0	1	10.0	0.0	1.290564635899195	13.4283659244019	1.4924929443311823	0.0	True	False	True	False	False	False	0.0	0.0033827893612990833
chr9_127520753_A_G_b38	0.0199559	7.982074875081202	7.9420068084898565	0	0	0	0	0	1	0	1	1	1	0	1	1	1	60.0	0.0	1.646100240590861	7.763616219258787	5.101189231023461	0.0	True	False	True	False	False	False	0.0	0.003382785444526821
chr9_85656591_A_G_b38	0.019327	6.739336627357174	6.738152494595957	0	0	0	0	1	1	0	0	1	0	0	0	0	1	20.0	0.0	-14.312406347733788	0.0	2.014159803394392	0.0	True	False	True	False	False	False	0.0	0.0033827771054294026
chr9_85656591_A_G_b38	0.019327	6.739336627357174	6.738152494595957	0	0	0	0	1	1	0	0	1	0	0	0	0	1	20.0	0.0	-14.312406347733788	0.0	2.014159803394392	0.0	True	False	True	False	False	False	0.0	0.0033827771054294026
chr9_85656591_A_G_b38	0.019327	6.739336627357174	6.738152494595957	0	0	0	0	1	1	0	0	1	0	0	0	0	1	20.0	0.0	-14.312406347733788	0.0	2.014159803394392	0.0	True	False	True	False	False	False	0.0	0.0033827771054294026
chr9_85656591_A_G_b38	0.019327	6.739336627357174	6.738152494595957	0	0	0	0	1	1	0	0	1	0	0	0	0	1	20.0	0.0	-14.312406347733788	0.0	2.014159803394392	0.0	True	False	True	False	False	False	0.0	0.0033827771054294026
chr1_9721354_C_G_b38	0.00139148	7.886457270977689	4.499809670330265	0	0	0	0	1	1	0	1	1	1	0	1	1	1	70.0	0.031	-6.570990361846268	3.122323389535853	1.1083851011757844	0.0	True	False	True	False	False	False	0.0	0.0033827477079990714
chr1_9721354_C_G_b38	0.00139148	7.886457270977689	4.499809670330265	0	0	0	0	1	1	0	1	1	1	0	1	1	1	70.0	0.031	-6.570990361846268	3.122323389535853	1.1083851011757844	0.0	True	False	True	False	False	False	0.0	0.0033827477079990714
chr1_9721354_C_G_b38	0.00139148	7.886457270977689	4.499809670330265	0	0	0	0	1	1	0	1	1	1	0	1	1	1	70.0	0.031	-6.570990361846268	3.122323389535853	1.1083851011757844	0.0	True	False	True	False	False	False	0.0	0.0033827477079990714
chr1_9721354_C_G_b38	0.00139148	7.886457270977689	4.499809670330265	0	0	0	0	1	1	0	1	1	1	0	1	1	1	70.0	0.031	-6.570990361846268	3.122323389535853	1.1083851011757844	0.0	True	False	True	False	False	False	0.0	0.0033827477079990714
chr1_9721354_C_G_b38	0.00139148	7.886457270977689	4.499809670330265	0	0	0	0	1	1	0	1	1	1	0	1	1	1	70.0	0.031	-6.570990361846268	3.122323389535853	1.1083851011757844	0.0	True	False	True	False	False	False	0.0	0.0033827477079990714
chr1_9721354_C_G_b38	0.00139148	7.886457270977689	4.499809670330265	0	0	0	0	1	1	0	1	1	1	0	1	1	1	70.0	0.031	-6.570990361846268	3.122323389535853	1.1083851011757844	0.0	True	False	True	False	False	False	0.0	0.0033827477079990714
chr1_9721354_C_G_b38	0.00139148	7.886457270977689	4.499809670330265	0	0	0	0	1	1	0	1	1	1	0	1	1	1	70.0	0.031	-6.570990361846268	3.122323389535853	1.1083851011757844	0.0	True	False	True	False	False	False	0.0	0.0033827477079990714
chr1_41011111_C_T_b38	0.0147345	7.8050670442584895	7.272398392570047	0	0	0	0	0	1	0	1	1	0	0	1	0	1	60.0	0.0	-6.068670579973066	0.0105904909865577	3.642047836451241	0.1502948223381826	False	True	True	False	False	False	0.0	0.0033826915015049714
chr1_41011111_C_T_b38	0.00648915	7.8050670442584895	7.272398392570047	0	0	0	0	0	1	0	1	1	0	0	1	0	1	60.0	0.0	-6.068670579973066	0.0105904909865577	3.642047836451241	0.1502948223381826	False	True	True	False	False	False	0.0	0.0033826915015049714
chr6_112134025_A_G_b38	0.00121208	7.149131598557407	6.091309882077698	0	0	0	0	0	1	0	0	1	0	0	0	0	1	40.0	0.002	-6.464161194146673	0.0	6.281998459537057	0.0	True	False	True	False	False	False	0.0	0.003382686347491777
chr6_112134025_A_G_b38	0.00530383	7.149131598557407	6.091309882077698	0	0	0	0	0	1	0	0	1	0	0	0	0	1	40.0	0.002	-6.464161194146673	0.0	6.281998459537057	0.0	True	False	True	False	False	False	0.0	0.003382686347491777
chr12_110438204_C_G_b38	0.0376151	7.3395376954076745	6.80903930604298	0	0	0	1	0	0	0	0	0	1	0	1	0	1	50.0	0.0	-8.295864646454648	0.0	1.1675518425687486	0.26714677040533985	True	False	True	False	False	False	0.0	0.003382678068676166
chr12_110438204_C_G_b38	0.0376151	7.3395376954076745	6.80903930604298	0	0	0	1	0	0	0	0	0	1	0	1	0	1	50.0	0.0	-8.295864646454648	0.0	1.1675518425687486	0.26714677040533985	True	False	True	False	False	False	0.0	0.003382678068676166
chr12_110438204_C_G_b38	0.0376151	7.3395376954076745	6.80903930604298	0	0	0	1	0	0	0	0	0	1	0	1	0	1	50.0	0.0	-8.295864646454648	0.0	1.1675518425687486	0.26714677040533985	True	False	True	False	False	False	0.0	0.003382678068676166
chr16_27234494_T_A_b38	0.00109094	7.309212365692763	5.438079308923196	0	0	0	0	0	1	0	0	1	1	0	1	0	1	40.0	0.001	-3.2890401551924544	3.756426968101585	-4.182441715220023	0.8874993662960833	True	False	True	False	False	False	0.0	0.003382677547440795
chr16_27234494_T_A_b38	0.00109094	7.309212365692763	5.438079308923196	0	0	0	0	0	1	0	0	1	1	0	1	0	1	40.0	0.001	-3.2890401551924544	3.756426968101585	-4.182441715220023	0.8874993662960833	True	False	True	False	False	False	0.0	0.003382677547440795
chr16_27234494_T_A_b38	0.00109094	7.309212365692763	5.438079308923196	0	0	0	0	0	1	0	0	1	1	0	1	0	1	40.0	0.001	-3.2890401551924544	3.756426968101585	-4.182441715220023	0.8874993662960833	True	False	True	False	False	False	0.0	0.003382677547440795
chr16_27234494_T_A_b38	0.0177762	7.309212365692763	5.438079308923196	0	0	0	0	0	1	0	0	1	1	0	1	0	1	40.0	0.001	-3.2890401551924544	3.756426968101585	-4.182441715220023	0.8874993662960833	True	False	True	False	False	False	0.0	0.003382677547440795
chr16_27234494_T_A_b38	0.0177762	7.309212365692763	5.438079308923196	0	0	0	0	0	1	0	0	1	1	0	1	0	1	40.0	0.001	-3.2890401551924544	3.756426968101585	-4.182441715220023	0.8874993662960833	True	False	True	False	False	False	0.0	0.003382677547440795
chr16_27234494_T_A_b38	0.0177762	7.309212365692763	5.438079308923196	0	0	0	0	0	1	0	0	1	1	0	1	0	1	40.0	0.001	-3.2890401551924544	3.756426968101585	-4.182441715220023	0.8874993662960833	True	False	True	False	False	False	0.0	0.003382677547440795
chr16_27234494_T_A_b38	0.00109094	7.309212365692763	5.438079308923196	0	0	0	0	0	1	0	0	1	1	0	1	0	1	40.0	0.001	-3.2890401551924544	3.756426968101585	-4.182441715220023	0.8874993662960833	True	False	True	False	False	False	0.0	0.003382677547440795
chr16_27234494_T_A_b38	0.0177762	7.309212365692763	5.438079308923196	0	0	0	0	0	1	0	0	1	1	0	1	0	1	40.0	0.001	-3.2890401551924544	3.756426968101585	-4.182441715220023	0.8874993662960833	True	False	True	False	False	False	0.0	0.003382677547440795
chr21_46167240_C_T_b38	0.0167164	7.257707677160043	6.97354301952014	0	0	0	1	0	1	0	0	1	0	0	0	0	1	40.0	0.095	-3.4532337512221565	3.533759435711101	3.919208650992829	0.0	True	False	True	False	False	False	0.0	0.0033826675138813474
chr8_132930288_T_C_b38	0.0186852	7.00033446027523	7.00033446027523	0	0	1	0	0	0	0	0	0	0	0	0	0	0	50.0	0.0	-8.578517640119436	0.0	-7.056617317861161	0.0	True	False	True	False	False	False	0.0	0.003382648029421249
chr10_98433558_A_G_b38	0.279421	7.703007682479236	5.945420608606575	0	0	0	0	0	1	0	1	1	0	0	1	0	1	60.0	0.0	-3.5918176936459	0.7375216453951006	1.9880349876991943	0.0	True	False	True	False	False	False	0.0	0.003382645649945469
chr10_98433558_A_G_b38	0.279421	7.703007682479236	5.945420608606575	0	0	0	0	0	1	0	1	1	0	0	1	0	1	60.0	0.0	-3.5918176936459	0.7375216453951006	1.9880349876991943	0.0	True	False	True	False	False	False	0.0	0.003382645649945469
chr19_11399406_A_C_b38	0.00190625	6.79346613258001	6.1070228877422545	0	0	0	1	0	0	0	0	0	0	0	0	0	1	20.0	0.0	1.46468545646048	4.9069325774309	8.213864521484261	2.5965305643712355	True	False	True	False	False	False	0.0	0.003382632904367346
chr19_11399406_A_C_b38	0.00190625	6.79346613258001	6.1070228877422545	0	0	0	1	0	0	0	0	0	0	0	0	0	1	20.0	0.0	1.46468545646048	4.9069325774309	8.213864521484261	2.5965305643712355	True	False	True	False	False	False	0.0	0.003382632904367346
chr19_11399406_A_C_b38	0.00190625	6.79346613258001	6.1070228877422545	0	0	0	1	0	0	0	0	0	0	0	0	0	1	20.0	0.0	1.46468545646048	4.9069325774309	8.213864521484261	2.5965305643712355	True	False	True	False	False	False	0.0	0.003382632904367346
chr19_11399406_A_C_b38	0.00190625	6.79346613258001	6.1070228877422545	0	0	0	1	0	0	0	0	0	0	0	0	0	1	20.0	0.0	1.46468545646048	4.9069325774309	8.213864521484261	2.5965305643712355	True	False	True	False	False	False	0.0	0.003382632904367346
chr19_11399406_A_C_b38	0.00190625	6.79346613258001	6.1070228877422545	0	0	0	1	0	0	0	0	0	0	0	0	0	1	20.0	0.0	1.46468545646048	4.9069325774309	8.213864521484261	2.5965305643712355	True	False	True	False	False	False	0.0	0.003382632904367346
chr19_11399406_A_C_b38	0.00190625	6.79346613258001	6.1070228877422545	0	0	0	1	0	0	0	0	0	0	0	0	0	1	20.0	0.0	1.46468545646048	4.9069325774309	8.213864521484261	2.5965305643712355	True	False	True	False	False	False	0.0	0.003382632904367346
chr17_3478171_C_T_b38	0.181093	7.482681828154651	7.482681828154651	0	0	0	0	0	0	0	0	0	0	0	1	0	0	60.0	0.04	2.986101597770723	10.918281804731157	0.3091478639056078	0.0	True	False	True	False	False	False	0.0	0.003382631569596128
chr5_132710123_G_T_b38	0.00133035	6.837332814685591	6.723832440821209	0	0	1	0	0	0	0	0	0	0	0	1	0	1	20.0	0.002	-14.681723431376028	0.0	3.3373879284120136	0.9226067979950443	True	False	True	False	False	False	0.0	0.003382617267562493
chr5_132710123_G_T_b38	0.00133035	6.837332814685591	6.723832440821209	0	0	1	0	0	0	0	0	0	0	0	1	0	1	20.0	0.002	-14.681723431376028	0.0	3.3373879284120136	0.9226067979950443	True	False	True	False	False	False	0.0	0.003382617267562493
chr7_55413422_A_G_b38	0.00136526	7.323830566202317	7.195937226475569	0	0	0	0	0	0	0	0	0	0	0	1	0	1	60.0	0.002	-4.98067549594975	0.0	8.298939232594627	0.0	True	False	True	False	False	False	0.0	0.003382608588514931
chr7_55413422_A_G_b38	0.00282479	7.323830566202317	7.195937226475569	0	0	0	0	0	0	0	0	0	0	0	1	0	1	60.0	0.002	-4.98067549594975	0.0	8.298939232594627	0.0	True	False	True	False	False	False	0.0	0.003382608588514931
chr2_218279366_G_A_b38	0.00236723	7.943072717277933	8.767173396684006	1	0	0	1	0	1	0	0	1	1	0	1	0	1	70.0	0.0	-3.734546925904654	0.0	5.213835173447833	0.0	True	False	True	False	False	False	0.0	0.003382603269499829
chr2_218279366_G_A_b38	0.00236723	7.943072717277933	8.767173396684006	1	0	0	1	0	1	0	0	1	1	0	1	0	1	70.0	0.0	-3.734546925904654	0.0	5.213835173447833	0.0	True	False	True	False	False	False	0.0	0.003382603269499829
chr2_218279366_G_A_b38	0.00236723	7.943072717277933	8.767173396684006	1	0	0	1	0	1	0	0	1	1	0	1	0	1	70.0	0.0	-3.734546925904654	0.0	5.213835173447833	0.0	True	False	True	False	False	False	0.0	0.003382603269499829
chr2_218279366_G_A_b38	0.00236723	7.943072717277933	8.767173396684006	1	0	0	1	0	1	0	0	1	1	0	1	0	1	70.0	0.0	-3.734546925904654	0.0	5.213835173447833	0.0	True	False	True	False	False	False	0.0	0.003382603269499829
chr7_97872235_G_C_b38	0.00360464	7.80710329012598	4.2626798770413155	0	1	0	0	1	1	1	1	1	1	0	1	0	0	80.0	0.0	2.7671957485475445	0.0	2.605966142611905	0.0	True	False	True	False	False	False	0.0	0.003382602202974646
chr7_97872235_G_C_b38	0.00360464	7.80710329012598	4.2626798770413155	0	1	0	0	1	1	1	1	1	1	0	1	0	0	80.0	0.0	2.7671957485475445	0.0	2.605966142611905	0.0	True	False	True	False	False	False	0.0	0.003382602202974646
chr7_97872235_G_C_b38	0.00360464	7.80710329012598	4.2626798770413155	0	1	0	0	1	1	1	1	1	1	0	1	0	0	80.0	0.0	2.7671957485475445	0.0	2.605966142611905	0.0	True	False	True	False	False	False	0.0	0.003382602202974646
chr19_21408233_C_T_b38	0.0351684	7.813187267521416	6.340359303727752	0	0	0	0	0	0	0	0	0	0	0	1	0	1	50.0	0.005	-5.013831123990331	0.0	2.074338008914765	1.133379793546112	False	True	True	False	False	False	0.0	0.003382586306151844
chr3_184955550_T_C_b38	0.0424611	7.509335266016592	7.508787170634276	0	0	0	0	0	0	0	0	0	0	0	0	0	1	80.0	0.0	-2.683236350777165	0.2250578140379855	3.4124866300465584	0.0	True	False	True	False	False	False	0.0	0.0033825842896146306
chr13_98707725_T_C_b38	0.00548482	6.8690144506657065	6.8679744089702925	0	0	1	0	1	0	0	0	0	0	0	1	0	0	40.0	0.003	-2.444889162680401	0.050140693433641	4.690711134332702	0.0	True	False	True	False	False	False	0.0	0.003382566682915497
chr10_27236704_C_G_b38	0.00357912	7.30854279753919	7.30854279753919	0	0	0	0	0	0	0	0	0	1	0	1	0	1	50.0	0.0	-0.8189439447991367	0.0	1.2920508787671707	1.2620356396816703	True	False	True	False	False	False	0.0	0.0033825599634513723
chr10_27236704_C_G_b38	0.00357912	7.30854279753919	7.30854279753919	0	0	0	0	0	0	0	0	0	1	0	1	0	1	50.0	0.0	-0.8189439447991367	0.0	1.2920508787671707	1.2620356396816703	True	False	True	False	False	False	0.0	0.0033825599634513723
chr10_27236704_C_G_b38	0.0127249	7.30854279753919	7.30854279753919	0	0	0	0	0	0	0	0	0	1	0	1	0	1	50.0	0.0	-0.8189439447991367	0.0	1.2920508787671707	1.2620356396816703	True	False	True	False	False	False	0.0	0.0033825599634513723
chr10_27236704_C_G_b38	0.0127249	7.30854279753919	7.30854279753919	0	0	0	0	0	0	0	0	0	1	0	1	0	1	50.0	0.0	-0.8189439447991367	0.0	1.2920508787671707	1.2620356396816703	True	False	True	False	False	False	0.0	0.0033825599634513723
chr1_11820692_G_A_b38	0.00264264	8.31238059678675	4.477336814478207	1	0	0	1	0	1	0	0	1	1	0	1	0	1	60.0	0.001	-3.7294467861829856	0.0	-2.431354304131105	5.67048160169481	False	True	True	False	False	False	0.0	0.0033825453078328385
chr1_11820692_G_A_b38	0.00264264	8.31238059678675	4.477336814478207	1	0	0	1	0	1	0	0	1	1	0	1	0	1	60.0	0.001	-3.7294467861829856	0.0	-2.431354304131105	5.67048160169481	False	True	True	False	False	False	0.0	0.0033825453078328385
chr1_11820692_G_A_b38	0.00264264	8.31238059678675	4.477336814478207	1	0	0	1	0	1	0	0	1	1	0	1	0	1	60.0	0.001	-3.7294467861829856	0.0	-2.431354304131105	5.67048160169481	False	True	True	False	False	False	0.0	0.0033825453078328385
chr1_11820692_G_A_b38	0.00264264	8.31238059678675	4.477336814478207	1	0	0	1	0	1	0	0	1	1	0	1	0	1	60.0	0.001	-3.7294467861829856	0.0	-2.431354304131105	5.67048160169481	False	True	True	False	False	False	0.0	0.0033825453078328385
chr1_11820692_G_A_b38	0.00264264	8.31238059678675	4.477336814478207	1	0	0	1	0	1	0	0	1	1	0	1	0	1	60.0	0.001	-3.7294467861829856	0.0	-2.431354304131105	5.67048160169481	False	True	True	False	False	False	0.0	0.0033825453078328385
chr1_11820692_G_A_b38	0.00264264	8.31238059678675	4.477336814478207	1	0	0	1	0	1	0	0	1	1	0	1	0	1	60.0	0.001	-3.7294467861829856	0.0	-2.431354304131105	5.67048160169481	False	True	True	False	False	False	0.0	0.0033825453078328385
chr1_11820692_G_A_b38	0.00264264	8.31238059678675	4.477336814478207	1	0	0	1	0	1	0	0	1	1	0	1	0	1	60.0	0.001	-3.7294467861829856	0.0	-2.431354304131105	5.67048160169481	False	True	True	False	False	False	0.0	0.0033825453078328385
chr1_11246168_G_A_b38	0.00398172	7.356279876550748	7.284134806195205	0	0	1	1	1	1	0	0	1	0	0	1	0	1	40.0	0.0	9.266138233290857	0.0	-0.0091339522437579	0.0	True	False	True	False	False	False	0.0	0.003382536447866745
chr1_11246168_G_A_b38	0.00398172	7.356279876550748	7.284134806195205	0	0	1	1	1	1	0	0	1	0	0	1	0	1	40.0	0.0	9.266138233290857	0.0	-0.0091339522437579	0.0	True	False	True	False	False	False	0.0	0.003382536447866745
chr21_42977104_C_T_b38	0.00336933	7.512071245835466	7.80016307039296	0	0	0	1	0	1	0	0	1	0	0	1	0	1	40.0	0.168	-1.7676008895943232	2.498498701915288	2.199721825185684	1.6868434864381574	True	False	True	False	False	False	0.0	0.0033825197568392667
chr21_42977104_C_T_b38	0.00336933	7.512071245835466	7.80016307039296	0	0	0	1	0	1	0	0	1	0	0	1	0	1	40.0	0.168	-1.7676008895943232	2.498498701915288	2.199721825185684	1.6868434864381574	True	False	True	False	False	False	0.0	0.0033825197568392667
chr2_206148375_A_C_b38	0.00338634	7.29505641646263	6.295266001439646	0	0	0	0	0	0	0	0	0	0	0	0	0	1	70.0	0.0	-3.824848896688781	0.0	-3.7725431289498417	0.0	True	False	True	False	False	False	0.0	0.0033825175407443692
chr2_206148375_A_C_b38	0.00687128	7.29505641646263	6.295266001439646	0	0	0	0	0	0	0	0	0	0	0	0	0	1	70.0	0.0	-3.824848896688781	0.0	-3.7725431289498417	0.0	True	False	True	False	False	False	0.0	0.0033825175407443692
chr2_206148375_A_C_b38	0.00338634	7.29505641646263	6.295266001439646	0	0	0	0	0	0	0	0	0	0	0	0	0	1	70.0	0.0	-3.824848896688781	0.0	-3.7725431289498417	0.0	True	False	True	False	False	False	0.0	0.0033825175407443692
chr2_206148375_A_C_b38	0.00338634	7.29505641646263	6.295266001439646	0	0	0	0	0	0	0	0	0	0	0	0	0	1	70.0	0.0	-3.824848896688781	0.0	-3.7725431289498417	0.0	True	False	True	False	False	False	0.0	0.0033825175407443692
chr2_206148375_A_C_b38	0.00338634	7.29505641646263	6.295266001439646	0	0	0	0	0	0	0	0	0	0	0	0	0	1	70.0	0.0	-3.824848896688781	0.0	-3.7725431289498417	0.0	True	False	True	False	False	False	0.0	0.0033825175407443692
chr2_206148375_A_C_b38	0.00687128	7.29505641646263	6.295266001439646	0	0	0	0	0	0	0	0	0	0	0	0	0	1	70.0	0.0	-3.824848896688781	0.0	-3.7725431289498417	0.0	True	False	True	False	False	False	0.0	0.0033825175407443692
chr2_206148375_A_C_b38	0.00687128	7.29505641646263	6.295266001439646	0	0	0	0	0	0	0	0	0	0	0	0	0	1	70.0	0.0	-3.824848896688781	0.0	-3.7725431289498417	0.0	True	False	True	False	False	False	0.0	0.0033825175407443692
chr2_206148375_A_C_b38	0.00687128	7.29505641646263	6.295266001439646	0	0	0	0	0	0	0	0	0	0	0	0	0	1	70.0	0.0	-3.824848896688781	0.0	-3.7725431289498417	0.0	True	False	True	False	False	False	0.0	0.0033825175407443692
chr1_236232117_T_C_b38	0.00376483	7.546446273746024	6.566672429803241	0	0	1	0	0	1	0	0	1	0	0	0	0	1	60.0	0.001	-2.001792200872539	0.0	3.842419744751624	4.864309270766803	True	False	True	False	False	False	0.0	0.0033824965984702087
chr1_236232117_T_C_b38	0.00376483	7.546446273746024	6.566672429803241	0	0	1	0	0	1	0	0	1	0	0	0	0	1	60.0	0.001	-2.001792200872539	0.0	3.842419744751624	4.864309270766803	True	False	True	False	False	False	0.0	0.0033824965984702087
chr1_236232117_T_C_b38	0.00155342	7.546446273746024	6.566672429803241	0	0	1	0	0	1	0	0	1	0	0	0	0	1	60.0	0.001	-2.001792200872539	0.0	3.842419744751624	4.864309270766803	True	False	True	False	False	False	0.0	0.0033824965984702087
chr1_236232117_T_C_b38	0.00155342	7.546446273746024	6.566672429803241	0	0	1	0	0	1	0	0	1	0	0	0	0	1	60.0	0.001	-2.001792200872539	0.0	3.842419744751624	4.864309270766803	True	False	True	False	False	False	0.0	0.0033824965984702087
chr1_236232117_T_C_b38	0.00376483	7.546446273746024	6.566672429803241	0	0	1	0	0	1	0	0	1	0	0	0	0	1	60.0	0.001	-2.001792200872539	0.0	3.842419744751624	4.864309270766803	True	False	True	False	False	False	0.0	0.0033824965984702087
chr1_236232117_T_C_b38	0.00155342	7.546446273746024	6.566672429803241	0	0	1	0	0	1	0	0	1	0	0	0	0	1	60.0	0.001	-2.001792200872539	0.0	3.842419744751624	4.864309270766803	True	False	True	False	False	False	0.0	0.0033824965984702087
chr7_36639938_C_T_b38	0.010739	7.615298339825815	7.615298339825815	0	0	1	0	1	1	0	0	1	1	0	1	0	0	60.0	0.0	-2.437336037356772	0.0	3.4774021201681364	0.0	True	False	True	False	False	False	0.0	0.003382480905624724
chr17_16328855_G_A_b38	0.00783374	7.576097340623111	7.576097340623111	0	0	1	0	0	1	0	0	1	0	0	1	0	1	60.0	0.0	-5.306813388696159	1.06269436406453	0.9467924366022018	0.0	True	False	True	False	False	False	0.0	0.00338247728428085
chr11_85985315_C_A_b38	0.00863328	7.27931883541462	7.202661196523238	0	0	0	1	0	1	0	1	1	0	0	1	0	1	20.0	0.0	-9.104535094968613	0.0	4.403968972725501	0.0	True	False	True	False	False	False	0.0	0.003382460019835894
chr11_85985315_C_A_b38	0.00863328	7.27931883541462	7.202661196523238	0	0	0	1	0	1	0	1	1	0	0	1	0	1	20.0	0.0	-9.104535094968613	0.0	4.403968972725501	0.0	True	False	True	False	False	False	0.0	0.003382460019835894
chr2_207748455_T_A_b38	0.0101948	7.887959336599945	7.1252830915107115	0	0	1	0	1	1	0	1	1	1	0	1	1	1	70.0	0.001	-0.6408835260545748	0.0	2.282321374644077	3.111252728175103	True	False	True	False	False	False	0.0	0.0033824564308956905
chr2_207748455_T_A_b38	0.0101948	7.887959336599945	7.1252830915107115	0	0	1	0	1	1	0	1	1	1	0	1	1	1	70.0	0.001	-0.6408835260545748	0.0	2.282321374644077	3.111252728175103	True	False	True	False	False	False	0.0	0.0033824564308956905
chr2_207748455_T_A_b38	0.0101948	7.887959336599945	7.1252830915107115	0	0	1	0	1	1	0	1	1	1	0	1	1	1	70.0	0.001	-0.6408835260545748	0.0	2.282321374644077	3.111252728175103	True	False	True	False	False	False	0.0	0.0033824564308956905
chr3_119915011_G_C_b38	0.0102322	6.9411900550683745	6.940222469119639	0	0	1	0	0	0	0	0	0	0	0	1	0	1	40.0	0.0	-5.256067320199259	9.488484392163578	3.177610524663841	0.0	True	False	True	False	False	False	0.0	0.003382452286205447
chr3_119915011_G_C_b38	0.0102322	6.9411900550683745	6.940222469119639	0	0	1	0	0	0	0	0	0	0	0	1	0	1	40.0	0.0	-5.256067320199259	9.488484392163578	3.177610524663841	0.0	True	False	True	False	False	False	0.0	0.003382452286205447
chr3_119915011_G_C_b38	0.0054416	6.9411900550683745	6.940222469119639	0	0	1	0	0	0	0	0	0	0	0	1	0	1	40.0	0.0	-5.256067320199259	9.488484392163578	3.177610524663841	0.0	True	False	True	False	False	False	0.0	0.003382452286205447
chr3_119915011_G_C_b38	0.0054416	6.9411900550683745	6.940222469119639	0	0	1	0	0	0	0	0	0	0	0	1	0	1	40.0	0.0	-5.256067320199259	9.488484392163578	3.177610524663841	0.0	True	False	True	False	False	False	0.0	0.003382452286205447
chr3_119915011_G_C_b38	0.0102322	6.9411900550683745	6.940222469119639	0	0	1	0	0	0	0	0	0	0	0	1	0	1	40.0	0.0	-5.256067320199259	9.488484392163578	3.177610524663841	0.0	True	False	True	False	False	False	0.0	0.003382452286205447
chr3_119915011_G_C_b38	0.0054416	6.9411900550683745	6.940222469119639	0	0	1	0	0	0	0	0	0	0	0	1	0	1	40.0	0.0	-5.256067320199259	9.488484392163578	3.177610524663841	0.0	True	False	True	False	False	False	0.0	0.003382452286205447
chr6_83579532_T_C_b38	0.804991	6.959398512133975	6.822197390620491	0	0	1	1	0	0	0	0	0	0	0	1	0	0	30.0	0.037	8.989851843400242	2.197628236878235	0.6214877636205642	0.0	True	False	True	False	False	False	0.0	0.003382442874568963
chr2_71615406_G_T_b38	0.24583	7.599401333415815	7.599401333415815	0	0	0	1	1	1	1	1	1	1	0	1	1	0	60.0	0.32	-5.716852848461037	0.0	-0.9572064889321368	0.0	True	False	True	False	False	False	0.0	0.0033824085248943076
chr2_71615406_G_T_b38	0.273234	7.599401333415815	7.599401333415815	0	0	0	1	1	1	1	1	1	1	0	1	1	0	60.0	0.32	-5.716852848461037	0.0	-0.9572064889321368	0.0	True	False	True	False	False	False	0.0	0.0033824085248943076
chr10_18515529_C_T_b38	0.00434377	6.926577033222725	6.192362489474872	0	0	1	0	0	0	0	0	0	0	0	0	0	1	40.0	0.003	-1.2807370312450168	0.0	-3.774712408317889	0.0	True	False	True	False	False	False	0.0	0.0033823754214033185
chr10_18515529_C_T_b38	0.00434377	6.926577033222725	6.192362489474872	0	0	1	0	0	0	0	0	0	0	0	0	0	1	40.0	0.003	-1.2807370312450168	0.0	-3.774712408317889	0.0	True	False	True	False	False	False	0.0	0.0033823754214033185
chr10_18515529_C_T_b38	0.00434377	6.926577033222725	6.192362489474872	0	0	1	0	0	0	0	0	0	0	0	0	0	1	40.0	0.003	-1.2807370312450168	0.0	-3.774712408317889	0.0	True	False	True	False	False	False	0.0	0.0033823754214033185
chr10_18515529_C_T_b38	0.00434377	6.926577033222725	6.192362489474872	0	0	1	0	0	0	0	0	0	0	0	0	0	1	40.0	0.003	-1.2807370312450168	0.0	-3.774712408317889	0.0	True	False	True	False	False	False	0.0	0.0033823754214033185
chr6_33742261_T_C_b38	0.00253972	8.006700845440367	8.006700845440367	0	0	1	1	1	1	0	1	1	1	0	1	0	0	60.0	0.0	0.1342748325845263	0.0	5.962821977224358	3.370038929403087	True	False	True	False	False	False	0.0	0.0033823516532995985
chr6_33742261_T_C_b38	0.00141402	8.006700845440367	8.006700845440367	0	0	1	1	1	1	0	1	1	1	0	1	0	0	60.0	0.0	0.1342748325845263	0.0	5.962821977224358	3.370038929403087	True	False	True	False	False	False	0.0	0.0033823516532995985
chr15_44336353_G_A_b38	0.00322507	7.349230824613334	7.251344983372214	0	0	0	0	0	0	0	0	0	1	0	0	0	1	70.0	0.008	-6.532796966232118	4.710210402559191	2.046925918450569	0.0	True	False	True	False	False	False	0.0	0.0033823310846831816
chr6_87505427_T_C_b38	0.00749066	6.92951677076365	6.86171134048073	0	0	0	0	0	0	0	0	0	0	0	1	0	1	40.0	0.001	-4.491311095398371	0.0	-0.051146605941696	0.0	True	False	True	False	False	False	0.0	0.0033823104189771034
chr10_63267187_T_C_b38	0.015882	7.29776828253138	7.297091005160418	0	0	1	1	0	1	1	1	1	1	0	1	0	0	20.0	0.0	0.4131033020981182	0.0	4.683763165245644	0.0	True	False	True	False	False	False	0.0	0.003382308515757297
chr10_63267187_T_C_b38	0.015882	7.29776828253138	7.297091005160418	0	0	1	1	0	1	1	1	1	1	0	1	0	0	20.0	0.0	0.4131033020981182	0.0	4.683763165245644	0.0	True	False	True	False	False	False	0.0	0.003382308515757297
chr10_63267187_T_C_b38	0.0072104	7.29776828253138	7.297091005160418	0	0	1	1	0	1	1	1	1	1	0	1	0	0	20.0	0.0	0.4131033020981182	0.0	4.683763165245644	0.0	True	False	True	False	False	False	0.0	0.003382308515757297
chr10_63267187_T_C_b38	0.0072104	7.29776828253138	7.297091005160418	0	0	1	1	0	1	1	1	1	1	0	1	0	0	20.0	0.0	0.4131033020981182	0.0	4.683763165245644	0.0	True	False	True	False	False	False	0.0	0.003382308515757297
chr11_59839984_T_C_b38	0.00312922	6.901737206656574	6.900730664045173	0	0	1	0	1	0	0	0	0	0	0	1	0	0	40.0	0.001	-7.829145227352162	0.0	4.372530650180799	0.0	True	False	True	False	False	False	0.0	0.0033822877413441687
chr15_58811764_G_C_b38	0.0107192	7.336285660021297	7.227662498728654	0	0	1	0	0	0	0	0	0	0	0	1	0	1	60.0	0.0	8.22431511500317	0.0	4.551718785407232	5.5578737700350445	True	False	True	False	False	False	0.0	0.003382285849390725
chr15_58811764_G_C_b38	0.0107192	7.336285660021297	7.227662498728654	0	0	1	0	0	0	0	0	0	0	0	1	0	1	60.0	0.0	8.22431511500317	0.0	4.551718785407232	5.5578737700350445	True	False	True	False	False	False	0.0	0.003382285849390725
chr20_19581935_C_T_b38	0.00219232	7.529406457837013	7.529406457837013	0	0	0	0	0	1	0	0	1	0	0	0	0	0	80.0	0.0	-9.4734788075411	3.740854486181053	1.1487691028787452	0.6175914955421078	True	False	True	False	False	False	0.0	0.0033822754058990077
chr10_89230460_A_C_b38	0.00284468	7.631916513071252	7.631916513071252	0	0	0	1	0	1	0	0	1	1	0	1	0	1	60.0	0.004	4.53677486445593	0.0	1.8147991321375656	0.0	True	False	True	False	False	False	0.0	0.003382272759989023
chr11_46370052_T_G_b38	0.0016868	7.934513463882263	3.784189633918261	0	0	0	0	0	1	0	1	1	1	0	1	0	1	70.0	0.0	-2.9932954653902493	2.732389050066568	2.212416374859401	2.3134533040355616	True	False	True	False	False	False	0.0	0.003382257232930348
chr11_46370052_T_G_b38	0.0016868	7.934513463882263	3.784189633918261	0	0	0	0	0	1	0	1	1	1	0	1	0	1	70.0	0.0	-2.9932954653902493	2.732389050066568	2.212416374859401	2.3134533040355616	True	False	True	False	False	False	0.0	0.003382257232930348
chr11_46370052_T_G_b38	0.0016868	7.934513463882263	3.784189633918261	0	0	0	0	0	1	0	1	1	1	0	1	0	1	70.0	0.0	-2.9932954653902493	2.732389050066568	2.212416374859401	2.3134533040355616	True	False	True	False	False	False	0.0	0.003382257232930348
chr11_46370052_T_G_b38	0.0016868	7.934513463882263	3.784189633918261	0	0	0	0	0	1	0	1	1	1	0	1	0	1	70.0	0.0	-2.9932954653902493	2.732389050066568	2.212416374859401	2.3134533040355616	True	False	True	False	False	False	0.0	0.003382257232930348
chr11_46370052_T_G_b38	0.0016868	7.934513463882263	3.784189633918261	0	0	0	0	0	1	0	1	1	1	0	1	0	1	70.0	0.0	-2.9932954653902493	2.732389050066568	2.212416374859401	2.3134533040355616	True	False	True	False	False	False	0.0	0.003382257232930348
chr11_46370052_T_G_b38	0.0016868	7.934513463882263	3.784189633918261	0	0	0	0	0	1	0	1	1	1	0	1	0	1	70.0	0.0	-2.9932954653902493	2.732389050066568	2.212416374859401	2.3134533040355616	True	False	True	False	False	False	0.0	0.003382257232930348
chr11_46370052_T_G_b38	0.0016868	7.934513463882263	3.784189633918261	0	0	0	0	0	1	0	1	1	1	0	1	0	1	70.0	0.0	-2.9932954653902493	2.732389050066568	2.212416374859401	2.3134533040355616	True	False	True	False	False	False	0.0	0.003382257232930348
chr11_46370052_T_G_b38	0.0016868	7.934513463882263	3.784189633918261	0	0	0	0	0	1	0	1	1	1	0	1	0	1	70.0	0.0	-2.9932954653902493	2.732389050066568	2.212416374859401	2.3134533040355616	True	False	True	False	False	False	0.0	0.003382257232930348
chr11_46370052_T_G_b38	0.0016868	7.934513463882263	3.784189633918261	0	0	0	0	0	1	0	1	1	1	0	1	0	1	70.0	0.0	-2.9932954653902493	2.732389050066568	2.212416374859401	2.3134533040355616	True	False	True	False	False	False	0.0	0.003382257232930348
chr11_46370052_T_G_b38	0.0016868	7.934513463882263	3.784189633918261	0	0	0	0	0	1	0	1	1	1	0	1	0	1	70.0	0.0	-2.9932954653902493	2.732389050066568	2.212416374859401	2.3134533040355616	True	False	True	False	False	False	0.0	0.003382257232930348
chr12_125014379_A_G_b38	0.0042396	7.463936604468925	7.463936604468925	0	0	0	0	1	1	0	0	1	1	0	1	0	1	60.0	0.0	-1.6833938354129006	0.4768312916326478	5.992908131784837	0.7512337922191819	True	False	True	False	False	False	0.0	0.0033822408142969644
chr12_125014379_A_G_b38	0.0042396	7.463936604468925	7.463936604468925	0	0	0	0	1	1	0	0	1	1	0	1	0	1	60.0	0.0	-1.6833938354129006	0.4768312916326478	5.992908131784837	0.7512337922191819	True	False	True	False	False	False	0.0	0.0033822408142969644
chr2_127979112_T_C_b38	0.0216418	6.931471805599453	6.931471805599453	0	0	1	0	0	0	0	0	0	0	0	1	0	1	40.0	0.0	-4.717763358425861	6.836182459266313	-3.526242820035882	0.0	True	False	True	False	False	False		0.0033822337410283647
chr2_127979112_T_C_b38	0.0171507	6.931471805599453	6.931471805599453	0	0	1	0	0	0	0	0	0	0	0	1	0	1	40.0	0.0	-4.717763358425861	6.836182459266313	-3.526242820035882	0.0	True	False	True	False	False	False		0.0033822337410283647
chr1_23846392_C_T_b38	0.00726289	7.803026643632217	5.393627546352362	0	0	1	0	0	0	0	0	0	0	1	0	0	1	60.0	0.027	-3.908335532062645	0.0	0.5859731130019412	0.0	True	False	True	False	False	False	0.0	0.00338217949784888
chr1_23846392_C_T_b38	0.00726289	7.803026643632217	5.393627546352362	0	0	1	0	0	0	0	0	0	0	1	0	0	1	60.0	0.027	-3.908335532062645	0.0	0.5859731130019412	0.0	True	False	True	False	False	False	0.0	0.00338217949784888
chr1_23846392_C_T_b38	0.00726289	7.803026643632217	5.393627546352362	0	0	1	0	0	0	0	0	0	0	1	0	0	1	60.0	0.027	-3.908335532062645	0.0	0.5859731130019412	0.0	True	False	True	False	False	False	0.0	0.00338217949784888
chr1_7819625_T_C_b38	0.00100519	6.923628628138427	5.327876168789581	0	0	1	0	0	0	0	0	0	0	0	0	0	1	40.0	0.0	2.9871804735182192	0.0	-1.4201619452390304	0.9170579291668304	True	False	True	False	False	False	0.0	0.003382165260788829
chr1_7819625_T_C_b38	0.00100519	6.923628628138427	5.327876168789581	0	0	1	0	0	0	0	0	0	0	0	0	0	1	40.0	0.0	2.9871804735182192	0.0	-1.4201619452390304	0.9170579291668304	True	False	True	False	False	False	0.0	0.003382165260788829
chr1_7819625_T_C_b38	0.00100519	6.923628628138427	5.327876168789581	0	0	1	0	0	0	0	0	0	0	0	0	0	1	40.0	0.0	2.9871804735182192	0.0	-1.4201619452390304	0.9170579291668304	True	False	True	False	False	False	0.0	0.003382165260788829
chr1_7819625_T_C_b38	0.00100519	6.923628628138427	5.327876168789581	0	0	1	0	0	0	0	0	0	0	0	0	0	1	40.0	0.0	2.9871804735182192	0.0	-1.4201619452390304	0.9170579291668304	True	False	True	False	False	False	0.0	0.003382165260788829
chr1_7819625_T_C_b38	0.00100519	6.923628628138427	5.327876168789581	0	0	1	0	0	0	0	0	0	0	0	0	0	1	40.0	0.0	2.9871804735182192	0.0	-1.4201619452390304	0.9170579291668304	True	False	True	False	False	False	0.0	0.003382165260788829
chr2_205791229_T_G_b38	0.00207871	6.963189985870238	6.913737350659685	0	0	0	0	0	1	0	0	1	0	0	1	0	1	30.0	0.032	-3.995121359923624	9.039536347507042	5.645134570448818	0.5377698058203109	True	False	True	False	False	False	0.0	0.0033821531782044978
chr3_197008102_G_A_b38	0.00138956	7.348587530927593	6.318968113746434	0	0	0	0	0	0	0	1	0	0	0	1	0	1	50.0	0.0	-1.809576166683474	0.9627607959011502	4.446836733773019	0.5764674584925156	True	False	True	False	False	False	0.0	0.003382152847327739
chr3_197008102_G_A_b38	0.00138956	7.348587530927593	6.318968113746434	0	0	0	0	0	0	0	1	0	0	0	1	0	1	50.0	0.0	-1.809576166683474	0.9627607959011502	4.446836733773019	0.5764674584925156	True	False	True	False	False	False	0.0	0.003382152847327739
chr3_197008102_G_A_b38	0.00138956	7.348587530927593	6.318968113746434	0	0	0	0	0	0	0	1	0	0	0	1	0	1	50.0	0.0	-1.809576166683474	0.9627607959011502	4.446836733773019	0.5764674584925156	True	False	True	False	False	False	0.0	0.003382152847327739
chr11_617519_A_G_b38	0.00293643	7.909489492673759	5.529429087511423	0	0	0	0	0	0	0	0	0	0	1	1	0	1	50.0	0.002	0.1675314536490762	0.0	-1.5177401535024444	0.0	False	True	True	False	False	False	0.0	0.003382147958002847
chr11_617519_A_G_b38	0.00293643	7.909489492673759	5.529429087511423	0	0	0	0	0	0	0	0	0	0	1	1	0	1	50.0	0.002	0.1675314536490762	0.0	-1.5177401535024444	0.0	False	True	True	False	False	False	0.0	0.003382147958002847
chr11_617519_A_G_b38	0.00293643	7.909489492673759	5.529429087511423	0	0	0	0	0	0	0	0	0	0	1	1	0	1	50.0	0.002	0.1675314536490762	0.0	-1.5177401535024444	0.0	False	True	True	False	False	False	0.0	0.003382147958002847
chr11_617519_A_G_b38	0.00293643	7.909489492673759	5.529429087511423	0	0	0	0	0	0	0	0	0	0	1	1	0	1	50.0	0.002	0.1675314536490762	0.0	-1.5177401535024444	0.0	False	True	True	False	False	False	0.0	0.003382147958002847
chr11_617519_A_G_b38	0.00293643	7.909489492673759	5.529429087511423	0	0	0	0	0	0	0	0	0	0	1	1	0	1	50.0	0.002	0.1675314536490762	0.0	-1.5177401535024444	0.0	False	True	True	False	False	False	0.0	0.003382147958002847
chr6_130861826_C_T_b38	0.219198	7.502738210754851	7.502186486602924	0	0	1	0	0	1	0	0	1	0	0	0	0	1	60.0	0.003	-2.613196605153352	5.612762650288012	2.6255222850275004	0.0	True	False	True	False	False	False	0.0	0.003382147454316082
chr19_45818281_G_C_b38	0.00480192	8.07246736935477	4.912654885736052	0	0	0	0	0	1	0	1	1	1	0	1	0	1	60.0	0.0	-11.952999890367227	0.0	10.4813171023673	1.8748080460100667	True	False	True	False	False	False	0.0	0.0033821340822934006
chr19_45818281_G_C_b38	0.00480192	8.07246736935477	4.912654885736052	0	0	0	0	0	1	0	1	1	1	0	1	0	1	60.0	0.0	-11.952999890367227	0.0	10.4813171023673	1.8748080460100667	True	False	True	False	False	False	0.0	0.0033821340822934006
chr19_45818281_G_C_b38	0.00480192	8.07246736935477	4.912654885736052	0	0	0	0	0	1	0	1	1	1	0	1	0	1	60.0	0.0	-11.952999890367227	0.0	10.4813171023673	1.8748080460100667	True	False	True	False	False	False	0.0	0.0033821340822934006
chr12_53014160_G_A_b38	0.00347073	7.746732907753622	5.480638923341991	0	0	0	0	0	1	0	0	1	0	0	1	0	1	80.0	0.004	0.8440228680151687	0.0	0.8268149683714654	0.0	True	False	True	False	False	False	0.0	0.0033821294017979454
chr6_3739157_T_A_b38	0.00108927	7.639642287858013	1.6094379124341003	1	0	0	0	0	1	0	0	1	1	0	1	0	1	30.0	0.0	-20.949659049280356	0.0	1.6484354517439002	0.0	False	True	True	False	False	False	0.0	0.0033821229069073825
chr6_3739157_T_A_b38	0.00108927	7.639642287858013	1.6094379124341003	1	0	0	0	0	1	0	0	1	1	0	1	0	1	30.0	0.0	-20.949659049280356	0.0	1.6484354517439002	0.0	False	True	True	False	False	False	0.0	0.0033821229069073825
chr18_34857709_T_G_b38	0.00329762	6.536691597591305	6.3561076606958915	0	0	1	0	0	0	0	0	0	0	0	1	0	1	20.0	0.0	-13.16368777695596	4.822589783610834	-2.4463384886676	0.0	True	False	True	False	False	False	0.0	0.0033821154290608847
chr18_34857709_T_G_b38	0.00329762	6.536691597591305	6.3561076606958915	0	0	1	0	0	0	0	0	0	0	0	1	0	1	20.0	0.0	-13.16368777695596	4.822589783610834	-2.4463384886676	0.0	True	False	True	False	False	False	0.0	0.0033821154290608847
chr9_131510640_A_G_b38	0.00157121	7.455876687491824	4.955827057601261	0	0	0	1	0	0	0	0	0	0	0	1	0	1	40.0	0.004	2.175992187977304	7.189539476679637	0.0449760002015295	0.0	False	True	True	False	False	False	0.0	0.0033821042404728226
chr9_131510640_A_G_b38	0.00157121	7.455876687491824	4.955827057601261	0	0	0	1	0	0	0	0	0	0	0	1	0	1	40.0	0.004	2.175992187977304	7.189539476679637	0.0449760002015295	0.0	False	True	True	False	False	False	0.0	0.0033821042404728226
chr9_131510640_A_G_b38	0.00157121	7.455876687491824	4.955827057601261	0	0	0	1	0	0	0	0	0	0	0	1	0	1	40.0	0.004	2.175992187977304	7.189539476679637	0.0449760002015295	0.0	False	True	True	False	False	False	0.0	0.0033821042404728226
chr2_195810416_T_G_b38	0.00552593	6.302618975744905	6.302618975744905	0	0	1	0	0	0	0	0	0	0	0	1	0	0	0.0	0.053	-11.298324304445366	2.162623882134005	0.5691099374331756	0.0	True	False	True	False	False	False	0.0	0.0033820780460747882
chr2_195810416_T_G_b38	0.0111213	6.302618975744905	6.302618975744905	0	0	1	0	0	0	0	0	0	0	0	1	0	0	0.0	0.053	-11.298324304445366	2.162623882134005	0.5691099374331756	0.0	True	False	True	False	False	False	0.0	0.0033820780460747882
chr2_195810416_T_G_b38	0.0158293	6.302618975744905	6.302618975744905	0	0	1	0	0	0	0	0	0	0	0	1	0	0	0.0	0.053	-11.298324304445366	2.162623882134005	0.5691099374331756	0.0	True	False	True	False	False	False	0.0	0.0033820780460747882
chr5_160637598_T_C_b38	0.00250042	7.162397497355718	7.162397497355718	0	0	0	0	1	1	0	0	1	0	0	1	0	1	40.0	0.0	-7.341436312413608	0.0	11.681666826719464	0.0	True	False	True	False	False	False	0.0	0.003382069476440927
chr5_160637598_T_C_b38	0.00250042	7.162397497355718	7.162397497355718	0	0	0	0	1	1	0	0	1	0	0	1	0	1	40.0	0.0	-7.341436312413608	0.0	11.681666826719464	0.0	True	False	True	False	False	False	0.0	0.003382069476440927
chr1_40080537_C_T_b38	0.00272756	7.589841512182657	3.9318256327243257	0	1	0	1	0	1	0	0	1	0	0	1	0	1	60.0	0.0	-1.971414438634939	2.6466136990968776	4.023566037007299	1.471782545504368	True	False	True	False	False	False	0.0	0.003382053051166608
chr1_40080537_C_T_b38	0.00982119	7.589841512182657	3.9318256327243257	0	1	0	1	0	1	0	0	1	0	0	1	0	1	60.0	0.0	-1.971414438634939	2.6466136990968776	4.023566037007299	1.471782545504368	True	False	True	False	False	False	0.0	0.003382053051166608
chr1_40080537_C_T_b38	0.00272756	7.589841512182657	3.9318256327243257	0	1	0	1	0	1	0	0	1	0	0	1	0	1	60.0	0.0	-1.971414438634939	2.6466136990968776	4.023566037007299	1.471782545504368	True	False	True	False	False	False	0.0	0.003382053051166608
chr1_40080537_C_T_b38	0.00982119	7.589841512182657	3.9318256327243257	0	1	0	1	0	1	0	0	1	0	0	1	0	1	60.0	0.0	-1.971414438634939	2.6466136990968776	4.023566037007299	1.471782545504368	True	False	True	False	False	False	0.0	0.003382053051166608
chr18_47847356_G_A_b38	0.00144736	7.194436851100335	7.020190708311925	0	0	0	1	0	0	0	0	0	0	0	1	0	1	50.0	0.0	3.260507517375522	0.8447565134422721	-0.3684154168685225	0.9765857014266928	True	False	True	False	False	False	0.0	0.0033820485057674747
chr18_47847356_G_A_b38	0.00144736	7.194436851100335	7.020190708311925	0	0	0	1	0	0	0	0	0	0	0	1	0	1	50.0	0.0	3.260507517375522	0.8447565134422721	-0.3684154168685225	0.9765857014266928	True	False	True	False	False	False	0.0	0.0033820485057674747
chr18_47847356_G_A_b38	0.0103462	7.194436851100335	7.020190708311925	0	0	0	1	0	0	0	0	0	0	0	1	0	1	50.0	0.0	3.260507517375522	0.8447565134422721	-0.3684154168685225	0.9765857014266928	True	False	True	False	False	False	0.0	0.0033820485057674747
chr18_47847356_G_A_b38	0.00144736	7.194436851100335	7.020190708311925	0	0	0	1	0	0	0	0	0	0	0	1	0	1	50.0	0.0	3.260507517375522	0.8447565134422721	-0.3684154168685225	0.9765857014266928	True	False	True	False	False	False	0.0	0.0033820485057674747
chr18_47847356_G_A_b38	0.0103462	7.194436851100335	7.020190708311925	0	0	0	1	0	0	0	0	0	0	0	1	0	1	50.0	0.0	3.260507517375522	0.8447565134422721	-0.3684154168685225	0.9765857014266928	True	False	True	False	False	False	0.0	0.0033820485057674747
chr18_47847356_G_A_b38	0.00821438	7.194436851100335	7.020190708311925	0	0	0	1	0	0	0	0	0	0	0	1	0	1	50.0	0.0	3.260507517375522	0.8447565134422721	-0.3684154168685225	0.9765857014266928	True	False	True	False	False	False	0.0	0.0033820485057674747
chr18_47847356_G_A_b38	0.0103462	7.194436851100335	7.020190708311925	0	0	0	1	0	0	0	0	0	0	0	1	0	1	50.0	0.0	3.260507517375522	0.8447565134422721	-0.3684154168685225	0.9765857014266928	True	False	True	False	False	False	0.0	0.0033820485057674747
chr18_47847356_G_A_b38	0.00821438	7.194436851100335	7.020190708311925	0	0	0	1	0	0	0	0	0	0	0	1	0	1	50.0	0.0	3.260507517375522	0.8447565134422721	-0.3684154168685225	0.9765857014266928	True	False	True	False	False	False	0.0	0.0033820485057674747
chr18_47847356_G_A_b38	0.00821438	7.194436851100335	7.020190708311925	0	0	0	1	0	0	0	0	0	0	0	1	0	1	50.0	0.0	3.260507517375522	0.8447565134422721	-0.3684154168685225	0.9765857014266928	True	False	True	False	False	False	0.0	0.0033820485057674747
chr11_82985843_C_G_b38	0.00270503	7.564238475170491	7.074116816197362	0	0	0	0	0	1	0	0	1	0	0	1	0	1	60.0	0.105	-4.97689571688889	0.0	6.0190996771328855	2.45207510921054	True	False	True	False	False	False	0.0	0.0033820433130393552
chr11_82985843_C_G_b38	0.00373278	7.564238475170491	7.074116816197362	0	0	0	0	0	1	0	0	1	0	0	1	0	1	60.0	0.105	-4.97689571688889	0.0	6.0190996771328855	2.45207510921054	True	False	True	False	False	False	0.0	0.0033820433130393552
chr19_30550747_T_C_b38	0.00342326	7.1180162044653335	7.1180162044653335	0	0	0	0	0	1	0	0	1	0	0	1	0	0	20.0	0.893	-10.03537127877386	2.11216411558188	8.615349155609074	0.0	True	False	True	False	False	False	0.0	0.0033820366960488723
chr12_54955114_T_C_b38	0.00224805	7.403061091090091	8.460622839927844	0	0	1	1	0	1	0	0	1	0	0	1	0	1	40.0	0.135	-4.239462355377612	3.1867210011651155	-1.9339922333207007	0.0	True	False	True	False	False	False	0.0	0.0033820364644795075
chr2_48584010_T_A_b38	0.00881002	7.277938572945661	7.277938572945661	0	0	0	0	0	0	0	0	0	0	0	1	0	1	60.0	0.005	-2.657253045612064	4.101149887316826	5.674343135707048	3.2653498147553464	True	False	True	False	False	False	0.0	0.0033820291511473754
chr1_227102565_A_C_b38	0.00378712	7.3613754289773485	7.190676034332207	0	0	0	0	0	0	0	0	0	0	0	1	0	1	60.0	0.0	0.669101576716507	8.430605230252725	7.105442203823955	0.6306109614860267	True	False	True	False	False	False	0.0	0.0033820214181970822
chr1_227102565_A_C_b38	0.00378712	7.3613754289773485	7.190676034332207	0	0	0	0	0	0	0	0	0	0	0	1	0	1	60.0	0.0	0.669101576716507	8.430605230252725	7.105442203823955	0.6306109614860267	True	False	True	False	False	False	0.0	0.0033820214181970822
chr15_59675497_C_G_b38	0.0014601	7.234177179749849	7.7475968386928855	0	0	0	0	0	0	0	0	0	0	0	1	0	1	60.0	0.002	-2.106409879016572	3.527470115531325	0.7908300185580899	0.7782912618151273	True	False	True	False	False	False	0.0	0.003382003045930897
chr15_59675497_C_G_b38	0.0107008	7.234177179749849	7.7475968386928855	0	0	0	0	0	0	0	0	0	0	0	1	0	1	60.0	0.002	-2.106409879016572	3.527470115531325	0.7908300185580899	0.7782912618151273	True	False	True	False	False	False	0.0	0.003382003045930897
chr15_59675497_C_G_b38	0.00479937	7.234177179749849	7.7475968386928855	0	0	0	0	0	0	0	0	0	0	0	1	0	1	60.0	0.002	-2.106409879016572	3.527470115531325	0.7908300185580899	0.7782912618151273	True	False	True	False	False	False	0.0	0.003382003045930897
chr15_59675497_C_G_b38	0.00479937	7.234177179749849	7.7475968386928855	0	0	0	0	0	0	0	0	0	0	0	1	0	1	60.0	0.002	-2.106409879016572	3.527470115531325	0.7908300185580899	0.7782912618151273	True	False	True	False	False	False	0.0	0.003382003045930897
chr15_59675497_C_G_b38	0.0107008	7.234177179749849	7.7475968386928855	0	0	0	0	0	0	0	0	0	0	0	1	0	1	60.0	0.002	-2.106409879016572	3.527470115531325	0.7908300185580899	0.7782912618151273	True	False	True	False	False	False	0.0	0.003382003045930897
chr15_59675497_C_G_b38	0.0107008	7.234177179749849	7.7475968386928855	0	0	0	0	0	0	0	0	0	0	0	1	0	1	60.0	0.002	-2.106409879016572	3.527470115531325	0.7908300185580899	0.7782912618151273	True	False	True	False	False	False	0.0	0.003382003045930897
chr15_59675497_C_G_b38	0.00479937	7.234177179749849	7.7475968386928855	0	0	0	0	0	0	0	0	0	0	0	1	0	1	60.0	0.002	-2.106409879016572	3.527470115531325	0.7908300185580899	0.7782912618151273	True	False	True	False	False	False	0.0	0.003382003045930897
chr15_59675497_C_G_b38	0.0014601	7.234177179749849	7.7475968386928855	0	0	0	0	0	0	0	0	0	0	0	1	0	1	60.0	0.002	-2.106409879016572	3.527470115531325	0.7908300185580899	0.7782912618151273	True	False	True	False	False	False	0.0	0.003382003045930897
chr15_59675497_C_G_b38	0.0014601	7.234177179749849	7.7475968386928855	0	0	0	0	0	0	0	0	0	0	0	1	0	1	60.0	0.002	-2.106409879016572	3.527470115531325	0.7908300185580899	0.7782912618151273	True	False	True	False	False	False	0.0	0.003382003045930897
chr16_68686567_A_G_b38	0.00217324	7.064759027791802	4.6443908991413725	0	0	0	1	0	0	0	0	0	0	0	0	0	1	40.0	0.994	-2.073708134627257	1.4725160420880954	4.060818229410103	0.0	False	True	True	False	False	False	0.0	0.0033819892820276215
chr7_108187815_T_C_b38	0.00153528	7.566311014772463	7.512071245835466	0	0	0	0	0	0	0	0	0	0	0	0	0	1	80.0	0.005	-5.450993077373861	0.0	7.283330081800518	0.0	True	False	True	False	False	False	0.0	0.0033819890291552743
chr7_108187815_T_C_b38	0.00170197	7.566311014772463	7.512071245835466	0	0	0	0	0	0	0	0	0	0	0	0	0	1	80.0	0.005	-5.450993077373861	0.0	7.283330081800518	0.0	True	False	True	False	False	False	0.0	0.0033819890291552743
chr13_113018163_C_T_b38	0.0361371	7.5443321080536885	8.10711747075039	0	0	0	0	1	1	0	0	1	1	0	1	0	1	60.0	0.0	-1.4410581900883448	0.938012284214006	-1.75245283558926	0.0	True	False	True	False	False	False	0.0	0.00338198382112373
chr13_113018163_C_T_b38	0.0361371	7.5443321080536885	8.10711747075039	0	0	0	0	1	1	0	0	1	1	0	1	0	1	60.0	0.0	-1.4410581900883448	0.938012284214006	-1.75245283558926	0.0	True	False	True	False	False	False	0.0	0.00338198382112373
chr13_113018163_C_T_b38	0.0220577	7.5443321080536885	8.10711747075039	0	0	0	0	1	1	0	0	1	1	0	1	0	1	60.0	0.0	-1.4410581900883448	0.938012284214006	-1.75245283558926	0.0	True	False	True	False	False	False	0.0	0.00338198382112373
chr13_113018163_C_T_b38	0.0220577	7.5443321080536885	8.10711747075039	0	0	0	0	1	1	0	0	1	1	0	1	0	1	60.0	0.0	-1.4410581900883448	0.938012284214006	-1.75245283558926	0.0	True	False	True	False	False	False	0.0	0.00338198382112373
chr20_63868310_T_C_b38	0.00231629	6.961296045910167	6.893656354602635	0	0	0	1	0	0	0	0	0	0	0	1	0	1	20.0	0.0	-5.216006325269508	0.0	5.197178738682716	0.0021093877365530034	True	False	True	False	False	False	0.0	0.003381976531788309
chr20_63868310_T_C_b38	0.00231629	6.961296045910167	6.893656354602635	0	0	0	1	0	0	0	0	0	0	0	1	0	1	20.0	0.0	-5.216006325269508	0.0	5.197178738682716	0.0021093877365530034	True	False	True	False	False	False	0.0	0.003381976531788309
chr20_63868310_T_C_b38	0.00231629	6.961296045910167	6.893656354602635	0	0	0	1	0	0	0	0	0	0	0	1	0	1	20.0	0.0	-5.216006325269508	0.0	5.197178738682716	0.0021093877365530034	True	False	True	False	False	False	0.0	0.003381976531788309
chr12_88135350_A_G_b38	0.01108	7.165493475060845	5.730099782973574	0	0	0	0	0	0	0	0	0	0	0	1	0	1	50.0	0.0	-5.602785103056823	0.0	7.784270907703224	0.0	True	False	True	False	False	False	0.0	0.0033819632430416497
chr12_88135350_A_G_b38	0.00263455	7.165493475060845	5.730099782973574	0	0	0	0	0	0	0	0	0	0	0	1	0	1	50.0	0.0	-5.602785103056823	0.0	7.784270907703224	0.0	True	False	True	False	False	False	0.0	0.0033819632430416497
chr12_88135350_A_G_b38	0.00861391	7.165493475060845	5.730099782973574	0	0	0	0	0	0	0	0	0	0	0	1	0	1	50.0	0.0	-5.602785103056823	0.0	7.784270907703224	0.0	True	False	True	False	False	False	0.0	0.0033819632430416497
chr12_88135350_A_G_b38	0.00861391	7.165493475060845	5.730099782973574	0	0	0	0	0	0	0	0	0	0	0	1	0	1	50.0	0.0	-5.602785103056823	0.0	7.784270907703224	0.0	True	False	True	False	False	False	0.0	0.0033819632430416497
chr12_88135350_A_G_b38	0.01108	7.165493475060845	5.730099782973574	0	0	0	0	0	0	0	0	0	0	0	1	0	1	50.0	0.0	-5.602785103056823	0.0	7.784270907703224	0.0	True	False	True	False	False	False	0.0	0.0033819632430416497
chr12_88135350_A_G_b38	0.00861391	7.165493475060845	5.730099782973574	0	0	0	0	0	0	0	0	0	0	0	1	0	1	50.0	0.0	-5.602785103056823	0.0	7.784270907703224	0.0	True	False	True	False	False	False	0.0	0.0033819632430416497
chr12_88135350_A_G_b38	0.01108	7.165493475060845	5.730099782973574	0	0	0	0	0	0	0	0	0	0	0	1	0	1	50.0	0.0	-5.602785103056823	0.0	7.784270907703224	0.0	True	False	True	False	False	False	0.0	0.0033819632430416497
chr12_88135350_A_G_b38	0.00263455	7.165493475060845	5.730099782973574	0	0	0	0	0	0	0	0	0	0	0	1	0	1	50.0	0.0	-5.602785103056823	0.0	7.784270907703224	0.0	True	False	True	False	False	False	0.0	0.0033819632430416497
chr12_88135350_A_G_b38	0.00263455	7.165493475060845	5.730099782973574	0	0	0	0	0	0	0	0	0	0	0	1	0	1	50.0	0.0	-5.602785103056823	0.0	7.784270907703224	0.0	True	False	True	False	False	False	0.0	0.0033819632430416497
chr2_98613444_T_G_b38	0.897459	8.035926369891792	7.843848638152472	0	0	0	1	0	1	0	0	1	0	0	1	0	1	60.0	0.222	6.412831313635089	10.944077445771356	4.568531691157375	1.3634585012540583	True	False	True	False	False	False	0.0	0.00338195463742036
chr2_98613444_T_G_b38	0.897459	8.035926369891792	7.843848638152472	0	0	0	1	0	1	0	0	1	0	0	1	0	1	60.0	0.222	6.412831313635089	10.944077445771356	4.568531691157375	1.3634585012540583	True	False	True	False	False	False	0.0	0.00338195463742036
chr2_98613444_T_G_b38	0.897459	8.035926369891792	7.843848638152472	0	0	0	1	0	1	0	0	1	0	0	1	0	1	60.0	0.222	6.412831313635089	10.944077445771356	4.568531691157375	1.3634585012540583	True	False	True	False	False	False	0.0	0.00338195463742036
chr17_28622871_G_A_b38	0.00205361	7.5411524551363085	6.790097235513905	0	0	0	0	0	1	0	0	1	1	0	1	0	1	60.0	0.0	-1.907514300046675	3.326478419160465	2.889682667157309	0.0	True	False	True	False	False	False	0.0	0.003381946231731419
chr17_28622871_G_A_b38	0.00205361	7.5411524551363085	6.790097235513905	0	0	0	0	0	1	0	0	1	1	0	1	0	1	60.0	0.0	-1.907514300046675	3.326478419160465	2.889682667157309	0.0	True	False	True	False	False	False	0.0	0.003381946231731419
chr17_28622871_G_A_b38	0.00263586	7.5411524551363085	6.790097235513905	0	0	0	0	0	1	0	0	1	1	0	1	0	1	60.0	0.0	-1.907514300046675	3.326478419160465	2.889682667157309	0.0	True	False	True	False	False	False	0.0	0.003381946231731419
chr17_28622871_G_A_b38	0.00263586	7.5411524551363085	6.790097235513905	0	0	0	0	0	1	0	0	1	1	0	1	0	1	60.0	0.0	-1.907514300046675	3.326478419160465	2.889682667157309	0.0	True	False	True	False	False	False	0.0	0.003381946231731419
chr17_28622871_G_A_b38	0.00263586	7.5411524551363085	6.790097235513905	0	0	0	0	0	1	0	0	1	1	0	1	0	1	60.0	0.0	-1.907514300046675	3.326478419160465	2.889682667157309	0.0	True	False	True	False	False	False	0.0	0.003381946231731419
chr17_28622871_G_A_b38	0.00205361	7.5411524551363085	6.790097235513905	0	0	0	0	0	1	0	0	1	1	0	1	0	1	60.0	0.0	-1.907514300046675	3.326478419160465	2.889682667157309	0.0	True	False	True	False	False	False	0.0	0.003381946231731419
chr17_28622871_G_A_b38	0.00263586	7.5411524551363085	6.790097235513905	0	0	0	0	0	1	0	0	1	1	0	1	0	1	60.0	0.0	-1.907514300046675	3.326478419160465	2.889682667157309	0.0	True	False	True	False	False	False	0.0	0.003381946231731419
chr17_28622871_G_A_b38	0.00205361	7.5411524551363085	6.790097235513905	0	0	0	0	0	1	0	0	1	1	0	1	0	1	60.0	0.0	-1.907514300046675	3.326478419160465	2.889682667157309	0.0	True	False	True	False	False	False	0.0	0.003381946231731419
chr17_28622871_G_A_b38	0.00263586	7.5411524551363085	6.790097235513905	0	0	0	0	0	1	0	0	1	1	0	1	0	1	60.0	0.0	-1.907514300046675	3.326478419160465	2.889682667157309	0.0	True	False	True	False	False	False	0.0	0.003381946231731419
chr17_28622871_G_A_b38	0.00205361	7.5411524551363085	6.790097235513905	0	0	0	0	0	1	0	0	1	1	0	1	0	1	60.0	0.0	-1.907514300046675	3.326478419160465	2.889682667157309	0.0	True	False	True	False	False	False	0.0	0.003381946231731419
chr17_46065978_G_A_b38	0.003983	7.432483807917119	6.326149473155099	0	0	0	0	0	1	0	0	1	0	0	1	0	1	60.0	0.012	1.6437830710905552	2.1541621825614747	-2.2924962473285007	0.0	True	False	True	False	False	False	0.0	0.003381895434344581
chr17_46065978_G_A_b38	0.00367814	7.432483807917119	6.326149473155099	0	0	0	0	0	1	0	0	1	0	0	1	0	1	60.0	0.012	1.6437830710905552	2.1541621825614747	-2.2924962473285007	0.0	True	False	True	False	False	False	0.0	0.003381895434344581
chr8_28814938_T_C_b38	0.00569442	7.190676034332207	7.122059881629142	0	0	0	1	0	0	0	0	0	0	0	1	0	1	50.0	0.0	5.444024898662542	0.0	3.347757915630588	0.0	True	False	True	False	False	False	0.0	0.003381884722247771
chr8_28814938_T_C_b38	0.0108674	7.190676034332207	7.122059881629142	0	0	0	1	0	0	0	0	0	0	0	1	0	1	50.0	0.0	5.444024898662542	0.0	3.347757915630588	0.0	True	False	True	False	False	False	0.0	0.003381884722247771
chr8_28814938_T_C_b38	0.00569442	7.190676034332207	7.122059881629142	0	0	0	1	0	0	0	0	0	0	0	1	0	1	50.0	0.0	5.444024898662542	0.0	3.347757915630588	0.0	True	False	True	False	False	False	0.0	0.003381884722247771
chr8_28814938_T_C_b38	0.0108674	7.190676034332207	7.122059881629142	0	0	0	1	0	0	0	0	0	0	0	1	0	1	50.0	0.0	5.444024898662542	0.0	3.347757915630588	0.0	True	False	True	False	False	False	0.0	0.003381884722247771
chr19_5997624_C_T_b38	0.0403418	7.6128310304073565	5.529429087511423	0	0	1	0	1	0	0	1	0	1	0	0	0	1	70.0	0.0	-1.663156942731297	1.8989842789373943	-2.8940062413974204	0.0	True	False	True	False	False	False	0.0	0.0033818722849628877
chr19_5997624_C_T_b38	0.0403418	7.6128310304073565	5.529429087511423	0	0	1	0	1	0	0	1	0	1	0	0	0	1	70.0	0.0	-1.663156942731297	1.8989842789373943	-2.8940062413974204	0.0	True	False	True	False	False	False	0.0	0.0033818722849628877
chr15_71767836_G_A_b38	0.00148049	6.895682697747868	5.225746673713202	0	0	1	0	0	0	0	0	0	0	0	0	0	0	40.0	0.022	-5.348709933803812	0.0738832072585511	0.1009267229284631	0.23458666419783458	True	False	True	False	False	False	0.0	0.003381860111640912
chr5_36270772_A_G_b38	0.00314685	7.232010331664759	6.175867270105761	0	0	0	0	0	0	0	0	0	1	0	1	0	0	60.0	0.0	-3.34593878420114	0.5655411368295611	2.763366112075844	0.04262833161946222	True	False	True	False	False	False	0.0	0.0033818593646780825
chr5_36270772_A_G_b38	0.00314685	7.232010331664759	6.175867270105761	0	0	0	0	0	0	0	0	0	1	0	1	0	0	60.0	0.0	-3.34593878420114	0.5655411368295611	2.763366112075844	0.04262833161946222	True	False	True	False	False	False	0.0	0.0033818593646780825
chr5_36270772_A_G_b38	0.00246418	7.232010331664759	6.175867270105761	0	0	0	0	0	0	0	0	0	1	0	1	0	0	60.0	0.0	-3.34593878420114	0.5655411368295611	2.763366112075844	0.04262833161946222	True	False	True	False	False	False	0.0	0.0033818593646780825
chr5_36270772_A_G_b38	0.00246418	7.232010331664759	6.175867270105761	0	0	0	0	0	0	0	0	0	1	0	1	0	0	60.0	0.0	-3.34593878420114	0.5655411368295611	2.763366112075844	0.04262833161946222	True	False	True	False	False	False	0.0	0.0033818593646780825
chr5_36270772_A_G_b38	0.00314685	7.232010331664759	6.175867270105761	0	0	0	0	0	0	0	0	0	1	0	1	0	0	60.0	0.0	-3.34593878420114	0.5655411368295611	2.763366112075844	0.04262833161946222	True	False	True	False	False	False	0.0	0.0033818593646780825
chr5_36270772_A_G_b38	0.00314685	7.232010331664759	6.175867270105761	0	0	0	0	0	0	0	0	0	1	0	1	0	0	60.0	0.0	-3.34593878420114	0.5655411368295611	2.763366112075844	0.04262833161946222	True	False	True	False	False	False	0.0	0.0033818593646780825
chr5_36270772_A_G_b38	0.00246418	7.232010331664759	6.175867270105761	0	0	0	0	0	0	0	0	0	1	0	1	0	0	60.0	0.0	-3.34593878420114	0.5655411368295611	2.763366112075844	0.04262833161946222	True	False	True	False	False	False	0.0	0.0033818593646780825
chr5_36270772_A_G_b38	0.00246418	7.232010331664759	6.175867270105761	0	0	0	0	0	0	0	0	0	1	0	1	0	0	60.0	0.0	-3.34593878420114	0.5655411368295611	2.763366112075844	0.04262833161946222	True	False	True	False	False	False	0.0	0.0033818593646780825
chr5_36270772_A_G_b38	0.00246418	7.232010331664759	6.175867270105761	0	0	0	0	0	0	0	0	0	1	0	1	0	0	60.0	0.0	-3.34593878420114	0.5655411368295611	2.763366112075844	0.04262833161946222	True	False	True	False	False	False	0.0	0.0033818593646780825
chr5_36270772_A_G_b38	0.00314685	7.232010331664759	6.175867270105761	0	0	0	0	0	0	0	0	0	1	0	1	0	0	60.0	0.0	-3.34593878420114	0.5655411368295611	2.763366112075844	0.04262833161946222	True	False	True	False	False	False	0.0	0.0033818593646780825
chr4_185654134_A_G_b38	0.00890889	7.249215057114389	7.249215057114389	0	0	0	0	1	1	0	0	1	1	0	1	0	1	40.0	0.0	-3.4987509652772286	0.0	-1.0381381024248597	0.0	True	False	True	False	False	False	0.0	0.0033818420775020407
chr4_185654134_A_G_b38	0.00890889	7.249215057114389	7.249215057114389	0	0	0	0	1	1	0	0	1	1	0	1	0	1	40.0	0.0	-3.4987509652772286	0.0	-1.0381381024248597	0.0	True	False	True	False	False	False	0.0	0.0033818420775020407
chr4_185654134_A_G_b38	0.0121795	7.249215057114389	7.249215057114389	0	0	0	0	1	1	0	0	1	1	0	1	0	1	40.0	0.0	-3.4987509652772286	0.0	-1.0381381024248597	0.0	True	False	True	False	False	False	0.0	0.0033818420775020407
chr4_185654134_A_G_b38	0.0121795	7.249215057114389	7.249215057114389	0	0	0	0	1	1	0	0	1	1	0	1	0	1	40.0	0.0	-3.4987509652772286	0.0	-1.0381381024248597	0.0	True	False	True	False	False	False	0.0	0.0033818420775020407
chr4_185654134_A_G_b38	0.00890889	7.249215057114389	7.249215057114389	0	0	0	0	1	1	0	0	1	1	0	1	0	1	40.0	0.0	-3.4987509652772286	0.0	-1.0381381024248597	0.0	True	False	True	False	False	False	0.0	0.0033818420775020407
chr4_185654134_A_G_b38	0.0121795	7.249215057114389	7.249215057114389	0	0	0	0	1	1	0	0	1	1	0	1	0	1	40.0	0.0	-3.4987509652772286	0.0	-1.0381381024248597	0.0	True	False	True	False	False	False	0.0	0.0033818420775020407
chr3_62479786_T_C_b38	0.0079528	7.223295679562314	7.223295679562314	0	0	1	0	0	0	0	0	0	0	0	1	0	0	50.0	0.029	-12.12842079997802	0.0	5.8355832006941455	1.084380591403061	True	False	True	False	False	False	0.0	0.003381829556772003
chr3_62479786_T_C_b38	0.0068807	7.223295679562314	7.223295679562314	0	0	1	0	0	0	0	0	0	0	0	1	0	0	50.0	0.029	-12.12842079997802	0.0	5.8355832006941455	1.084380591403061	True	False	True	False	False	False	0.0	0.003381829556772003
chr4_139063259_G_C_b38	0.00416493	7.0925737159746784	7.0925737159746784	0	0	0	1	0	0	0	0	0	0	0	0	0	1	40.0	0.0	-5.273852998268971	0.0	9.146792962512432	0.9930391346483596	True	False	True	False	False	False		0.0033818134722986737
chr11_833629_A_G_b38	0.0957488	8.290041618704489	5.883322388488279	0	0	0	1	1	1	1	1	1	1	1	1	1	0	70.0	0.0	-1.7834980007367922	0.0	1.9756419240658405	1.9986339270256936	True	False	True	False	False	False	0.0	0.0033817742995380577
chr11_833629_A_G_b38	0.0957488	8.290041618704489	5.883322388488279	0	0	0	1	1	1	1	1	1	1	1	1	1	0	70.0	0.0	-1.7834980007367922	0.0	1.9756419240658405	1.9986339270256936	True	False	True	False	False	False	0.0	0.0033817742995380577
chr11_833629_A_G_b38	0.0957488	8.290041618704489	5.883322388488279	0	0	0	1	1	1	1	1	1	1	1	1	1	0	70.0	0.0	-1.7834980007367922	0.0	1.9756419240658405	1.9986339270256936	True	False	True	False	False	False	0.0	0.0033817742995380577
chr11_833629_A_G_b38	0.0957488	8.290041618704489	5.883322388488279	0	0	0	1	1	1	1	1	1	1	1	1	1	0	70.0	0.0	-1.7834980007367922	0.0	1.9756419240658405	1.9986339270256936	True	False	True	False	False	False	0.0	0.0033817742995380577
chr11_833629_A_G_b38	0.0957488	8.290041618704489	5.883322388488279	0	0	0	1	1	1	1	1	1	1	1	1	1	0	70.0	0.0	-1.7834980007367922	0.0	1.9756419240658405	1.9986339270256936	True	False	True	False	False	False	0.0	0.0033817742995380577
chr11_833629_A_G_b38	0.0957488	8.290041618704489	5.883322388488279	0	0	0	1	1	1	1	1	1	1	1	1	1	0	70.0	0.0	-1.7834980007367922	0.0	1.9756419240658405	1.9986339270256936	True	False	True	False	False	False	0.0	0.0033817742995380577
chr11_833629_A_G_b38	0.0957488	8.290041618704489	5.883322388488279	0	0	0	1	1	1	1	1	1	1	1	1	1	0	70.0	0.0	-1.7834980007367922	0.0	1.9756419240658405	1.9986339270256936	True	False	True	False	False	False	0.0	0.0033817742995380577
chr13_45013630_G_A_b38	0.0117497	7.172424577124845	7.186901020411631	0	0	1	1	0	0	0	0	0	0	0	0	0	1	40.0	0.0	1.3768307108699576	7.322209550205125	-0.9754557526686796	0.46549478036006064	True	False	True	False	False	False	0.0	0.0033817738324185068
chr2_38580299_G_A_b38	0.00394354	7.387090235656757	6.654152520183219	0	0	0	0	1	0	0	0	0	1	0	1	0	1	60.0	0.112	3.2130805821999484	0.0	3.367531877258351	0.0	True	False	True	False	False	False	0.0	0.0033817698163826826
chr2_38580299_G_A_b38	0.00394354	7.387090235656757	6.654152520183219	0	0	0	0	1	0	0	0	0	1	0	1	0	1	60.0	0.112	3.2130805821999484	0.0	3.367531877258351	0.0	True	False	True	False	False	False	0.0	0.0033817698163826826
chr2_38580299_G_A_b38	0.00815744	7.387090235656757	6.654152520183219	0	0	0	0	1	0	0	0	0	1	0	1	0	1	60.0	0.112	3.2130805821999484	0.0	3.367531877258351	0.0	True	False	True	False	False	False	0.0	0.0033817698163826826
chr2_38580299_G_A_b38	0.00394354	7.387090235656757	6.654152520183219	0	0	0	0	1	0	0	0	0	1	0	1	0	1	60.0	0.112	3.2130805821999484	0.0	3.367531877258351	0.0	True	False	True	False	False	False	0.0	0.0033817698163826826
chr2_38580299_G_A_b38	0.00815744	7.387090235656757	6.654152520183219	0	0	0	0	1	0	0	0	0	1	0	1	0	1	60.0	0.112	3.2130805821999484	0.0	3.367531877258351	0.0	True	False	True	False	False	False	0.0	0.0033817698163826826
chr2_38580299_G_A_b38	0.00815744	7.387090235656757	6.654152520183219	0	0	0	0	1	0	0	0	0	1	0	1	0	1	60.0	0.112	3.2130805821999484	0.0	3.367531877258351	0.0	True	False	True	False	False	False	0.0	0.0033817698163826826
chr1_100283239_C_G_b38	0.00128411	7.595889917718538	7.566311014772463	0	0	0	0	0	0	0	0	0	0	1	0	0	1	60.0	0.008	-9.268438144945316	3.341402346536917	-0.7568412077438254	0.3642417096240962	True	False	True	False	False	False	0.0	0.003381759943420866
chr8_94864317_C_T_b38	0.00431132	7.536363938404511	5.929589143389895	0	0	1	1	0	1	0	0	1	0	0	1	0	1	50.0	0.001	-4.197996311218489	0.0	-2.5234490677724395	0.0	True	False	True	False	False	False	0.0	0.0033817556960631405
chr8_94864317_C_T_b38	0.00431132	7.536363938404511	5.929589143389895	0	0	1	1	0	1	0	0	1	0	0	1	0	1	50.0	0.001	-4.197996311218489	0.0	-2.5234490677724395	0.0	True	False	True	False	False	False	0.0	0.0033817556960631405
chr8_94864317_C_T_b38	0.00431132	7.536363938404511	5.929589143389895	0	0	1	1	0	1	0	0	1	0	0	1	0	1	50.0	0.001	-4.197996311218489	0.0	-2.5234490677724395	0.0	True	False	True	False	False	False	0.0	0.0033817556960631405
chr15_54332957_A_G_b38	0.00266529	6.698268054115413	6.697034247666484	0	0	0	0	0	0	0	0	0	0	0	0	0	0	40.0	0.0	-7.840641008541784	3.3903830052981814	-0.0725919610180483	0.5144544929708132	True	False	True	False	False	False	0.0	0.003381740010164205
chr12_56329802_A_G_b38	0.00399595	7.057897937411856	7.057897937411856	0	0	0	0	0	0	0	0	0	0	0	0	0	1	50.0	0.0	-5.256067320199259	0.0	3.598314934386714	0.0	True	False	True	False	False	False	0.0	0.0033817376509689464
chr12_56329802_A_G_b38	0.00399595	7.057897937411856	7.057897937411856	0	0	0	0	0	0	0	0	0	0	0	0	0	1	50.0	0.0	-5.256067320199259	0.0	3.598314934386714	0.0	True	False	True	False	False	False	0.0	0.0033817376509689464
chr12_56329802_A_G_b38	0.00399595	7.057897937411856	7.057897937411856	0	0	0	0	0	0	0	0	0	0	0	0	0	1	50.0	0.0	-5.256067320199259	0.0	3.598314934386714	0.0	True	False	True	False	False	False	0.0	0.0033817376509689464
chr12_56329802_A_G_b38	0.00399595	7.057897937411856	7.057897937411856	0	0	0	0	0	0	0	0	0	0	0	0	0	1	50.0	0.0	-5.256067320199259	0.0	3.598314934386714	0.0	True	False	True	False	False	False	0.0	0.0033817376509689464
chr12_56329802_A_G_b38	0.00399595	7.057897937411856	7.057897937411856	0	0	0	0	0	0	0	0	0	0	0	0	0	1	50.0	0.0	-5.256067320199259	0.0	3.598314934386714	0.0	True	False	True	False	False	False	0.0	0.0033817376509689464
chr12_56329802_A_G_b38	0.00399595	7.057897937411856	7.057897937411856	0	0	0	0	0	0	0	0	0	0	0	0	0	1	50.0	0.0	-5.256067320199259	0.0	3.598314934386714	0.0	True	False	True	False	False	False	0.0	0.0033817376509689464
chr17_67736843_A_G_b38	0.00311296	7.321849713788356	4.499809670330265	0	0	1	0	0	0	0	1	0	0	0	1	0	1	40.0	0.0	-12.5413254091733	1.711935349732153	6.094111743644206	1.6873203496449491	True	False	True	False	False	False	0.0	0.00338172229557829
chr17_67736843_A_G_b38	0.00311296	7.321849713788356	4.499809670330265	0	0	1	0	0	0	0	1	0	0	0	1	0	1	40.0	0.0	-12.5413254091733	1.711935349732153	6.094111743644206	1.6873203496449491	True	False	True	False	False	False	0.0	0.00338172229557829
chr17_67736843_A_G_b38	0.00311296	7.321849713788356	4.499809670330265	0	0	1	0	0	0	0	1	0	0	0	1	0	1	40.0	0.0	-12.5413254091733	1.711935349732153	6.094111743644206	1.6873203496449491	True	False	True	False	False	False	0.0	0.00338172229557829
chr17_67736843_A_G_b38	0.00311296	7.321849713788356	4.499809670330265	0	0	1	0	0	0	0	1	0	0	0	1	0	1	40.0	0.0	-12.5413254091733	1.711935349732153	6.094111743644206	1.6873203496449491	True	False	True	False	False	False	0.0	0.00338172229557829
chr17_67736843_A_G_b38	0.00311296	7.321849713788356	4.499809670330265	0	0	1	0	0	0	0	1	0	0	0	1	0	1	40.0	0.0	-12.5413254091733	1.711935349732153	6.094111743644206	1.6873203496449491	True	False	True	False	False	False	0.0	0.00338172229557829
chr17_67736843_A_G_b38	0.00311296	7.321849713788356	4.499809670330265	0	0	1	0	0	0	0	1	0	0	0	1	0	1	40.0	0.0	-12.5413254091733	1.711935349732153	6.094111743644206	1.6873203496449491	True	False	True	False	False	False	0.0	0.00338172229557829
chr17_67736843_A_G_b38	0.00311296	7.321849713788356	4.499809670330265	0	0	1	0	0	0	0	1	0	0	0	1	0	1	40.0	0.0	-12.5413254091733	1.711935349732153	6.094111743644206	1.6873203496449491	True	False	True	False	False	False	0.0	0.00338172229557829
chr17_67736843_A_G_b38	0.00311296	7.321849713788356	4.499809670330265	0	0	1	0	0	0	0	1	0	0	0	1	0	1	40.0	0.0	-12.5413254091733	1.711935349732153	6.094111743644206	1.6873203496449491	True	False	True	False	False	False	0.0	0.00338172229557829
chr17_67736843_A_G_b38	0.00311296	7.321849713788356	4.499809670330265	0	0	1	0	0	0	0	1	0	0	0	1	0	1	40.0	0.0	-12.5413254091733	1.711935349732153	6.094111743644206	1.6873203496449491	True	False	True	False	False	False	0.0	0.00338172229557829
chr14_102442318_G_A_b38	0.00230942	7.31986492980897	7.192182058713246	0	0	1	0	1	1	0	0	1	1	0	1	1	1	50.0	0.0	2.238253896972652	0.0	4.070299572904503	0.0	True	False	True	False	False	False	0.0	0.0033817217185538365
chr14_102442318_G_A_b38	0.00230942	7.31986492980897	7.192182058713246	0	0	1	0	1	1	0	0	1	1	0	1	1	1	50.0	0.0	2.238253896972652	0.0	4.070299572904503	0.0	True	False	True	False	False	False	0.0	0.0033817217185538365
chr14_102442318_G_A_b38	0.00230942	7.31986492980897	7.192182058713246	0	0	1	0	1	1	0	0	1	1	0	1	1	1	50.0	0.0	2.238253896972652	0.0	4.070299572904503	0.0	True	False	True	False	False	False	0.0	0.0033817217185538365
chr20_50597651_C_T_b38	0.00424747	7.321188556739478	4.0943445622221	1	0	0	0	1	0	0	0	0	0	0	1	0	1	60.0	1.0	-10.990218117505828	0.0	0.9032498293290204	0.0	False	True	True	False	False	False	0.0	0.0033817099611966883
chr20_50597651_C_T_b38	0.00424747	7.321188556739478	4.0943445622221	1	0	0	0	1	0	0	0	0	0	0	1	0	1	60.0	1.0	-10.990218117505828	0.0	0.9032498293290204	0.0	False	True	True	False	False	False	0.0	0.0033817099611966883
chr20_50597651_C_T_b38	0.00424747	7.321188556739478	4.0943445622221	1	0	0	0	1	0	0	0	0	0	0	1	0	1	60.0	1.0	-10.990218117505828	0.0	0.9032498293290204	0.0	False	True	True	False	False	False	0.0	0.0033817099611966883
chr20_50597651_C_T_b38	0.00424747	7.321188556739478	4.0943445622221	1	0	0	0	1	0	0	0	0	0	0	1	0	1	60.0	1.0	-10.990218117505828	0.0	0.9032498293290204	0.0	False	True	True	False	False	False	0.0	0.0033817099611966883
chr20_50597651_C_T_b38	0.00424747	7.321188556739478	4.0943445622221	1	0	0	0	1	0	0	0	0	0	0	1	0	1	60.0	1.0	-10.990218117505828	0.0	0.9032498293290204	0.0	False	True	True	False	False	False	0.0	0.0033817099611966883
chr20_50597651_C_T_b38	0.00424747	7.321188556739478	4.0943445622221	1	0	0	0	1	0	0	0	0	0	0	1	0	1	60.0	1.0	-10.990218117505828	0.0	0.9032498293290204	0.0	False	True	True	False	False	False	0.0	0.0033817099611966883
chr22_19975440_G_T_b38	0.00413838	7.830425617820331	5.5053315359323625	0	0	1	0	1	1	0	1	1	1	0	1	1	1	60.0	0.0	-1.9016851558918475	9.903785709650698	-2.346190350800839	0.0	True	False	True	False	False	False	0.0	0.003381696836880931
chr22_19975440_G_T_b38	0.00413838	7.830425617820331	5.5053315359323625	0	0	1	0	1	1	0	1	1	1	0	1	1	1	60.0	0.0	-1.9016851558918475	9.903785709650698	-2.346190350800839	0.0	True	False	True	False	False	False	0.0	0.003381696836880931
chr22_19975440_G_T_b38	0.00413838	7.830425617820331	5.5053315359323625	0	0	1	0	1	1	0	1	1	1	0	1	1	1	60.0	0.0	-1.9016851558918475	9.903785709650698	-2.346190350800839	0.0	True	False	True	False	False	False	0.0	0.003381696836880931
chr22_19975440_G_T_b38	0.00413838	7.830425617820331	5.5053315359323625	0	0	1	0	1	1	0	1	1	1	0	1	1	1	60.0	0.0	-1.9016851558918475	9.903785709650698	-2.346190350800839	0.0	True	False	True	False	False	False	0.0	0.003381696836880931
chr15_98906643_A_G_b38	0.0338907	7.622174594817622	7.621684998724611	0	0	1	0	1	1	0	1	1	1	0	1	1	1	60.0	0.0	-13.032374358662016	7.638206043546411	5.911363179136316	0.0	True	False	True	False	False	False	0.0	0.0033816846272794157
chr4_125470673_A_G_b38	0.0594518	6.990256500493881	7.5256399750415355	0	0	1	0	0	0	0	0	0	0	0	0	0	1	40.0	0.036	2.8782627490922863	0.0	4.828716742032384	0.0	True	False	True	False	False	False	0.0	0.0033816711025894857
chr4_125470673_A_G_b38	0.00463299	6.990256500493881	7.5256399750415355	0	0	1	0	0	0	0	0	0	0	0	0	0	1	40.0	0.036	2.8782627490922863	0.0	4.828716742032384	0.0	True	False	True	False	False	False	0.0	0.0033816711025894857
chr4_125470673_A_G_b38	0.0594518	6.990256500493881	7.5256399750415355	0	0	1	0	0	0	0	0	0	0	0	0	0	1	40.0	0.036	2.8782627490922863	0.0	4.828716742032384	0.0	True	False	True	False	False	False	0.0	0.0033816711025894857
chr4_125470673_A_G_b38	0.00454097	6.990256500493881	7.5256399750415355	0	0	1	0	0	0	0	0	0	0	0	0	0	1	40.0	0.036	2.8782627490922863	0.0	4.828716742032384	0.0	True	False	True	False	False	False	0.0	0.0033816711025894857
chr4_125470673_A_G_b38	0.00454097	6.990256500493881	7.5256399750415355	0	0	1	0	0	0	0	0	0	0	0	0	0	1	40.0	0.036	2.8782627490922863	0.0	4.828716742032384	0.0	True	False	True	False	False	False	0.0	0.0033816711025894857
chr4_125470673_A_G_b38	0.00463299	6.990256500493881	7.5256399750415355	0	0	1	0	0	0	0	0	0	0	0	0	0	1	40.0	0.036	2.8782627490922863	0.0	4.828716742032384	0.0	True	False	True	False	False	False	0.0	0.0033816711025894857
chr19_48063234_A_G_b38	0.0194582	7.1204443723924875	6.947937068614969	0	0	1	0	0	0	0	0	0	0	0	0	0	0	50.0	0.072	-7.480241681955765	0.0	3.803693257196919	0.0	True	False	True	False	False	False	0.0	0.0033816567390902606
chr19_48063234_A_G_b38	0.0194582	7.1204443723924875	6.947937068614969	0	0	1	0	0	0	0	0	0	0	0	0	0	0	50.0	0.072	-7.480241681955765	0.0	3.803693257196919	0.0	True	False	True	False	False	False	0.0	0.0033816567390902606
chr19_5898917_G_A_b38	0.0180347	7.607381425639791	7.560601162768557	0	0	1	0	0	0	0	0	0	1	0	1	0	1	70.0	0.013	-5.624639339337698	1.5123911807391206	2.6319691367250506	0.0	True	False	True	False	False	False	0.0	0.0033816470803045874
chr19_5898917_G_A_b38	0.0180347	7.607381425639791	7.560601162768557	0	0	1	0	0	0	0	0	0	1	0	1	0	1	70.0	0.013	-5.624639339337698	1.5123911807391206	2.6319691367250506	0.0	True	False	True	False	False	False	0.0	0.0033816470803045874
chr7_38221471_C_A_b38	0.0164318	7.502186486602924	7.502186486602924	0	0	0	0	0	1	0	0	1	0	0	1	0	1	60.0	0.01	-4.099289281228592	0.5646808829413379	5.17752750626893	0.0	True	False	True	False	False	False	0.0	0.003381634989588446
chr7_38221471_C_A_b38	0.0164318	7.502186486602924	7.502186486602924	0	0	0	0	0	1	0	0	1	0	0	1	0	1	60.0	0.01	-4.099289281228592	0.5646808829413379	5.17752750626893	0.0	True	False	True	False	False	False	0.0	0.003381634989588446
chr1_209795838_T_A_b38	0.00967984	6.3080984415095305	6.042632833682381	0	0	0	0	0	0	0	0	0	0	0	1	0	1	0.0	0.0	-13.411053559210684	0.5960161572432892	-2.635309902543192	0.10302497185582338	True	False	True	False	False	False	0.0	0.0033816203510387147
chr1_209795838_T_A_b38	0.00967984	6.3080984415095305	6.042632833682381	0	0	0	0	0	0	0	0	0	0	0	1	0	1	0.0	0.0	-13.411053559210684	0.5960161572432892	-2.635309902543192	0.10302497185582338	True	False	True	False	False	False	0.0	0.0033816203510387147
chr1_209795838_T_A_b38	0.00967984	6.3080984415095305	6.042632833682381	0	0	0	0	0	0	0	0	0	0	0	1	0	1	0.0	0.0	-13.411053559210684	0.5960161572432892	-2.635309902543192	0.10302497185582338	True	False	True	False	False	False	0.0	0.0033816203510387147
chr14_23283441_C_G_b38	0.00157863	7.682943169878292	7.346010209913293	0	0	1	1	0	1	0	1	1	0	0	1	0	1	40.0	0.0	-2.1403477720763133	1.8882408477618453	6.173960149546332	1.6953747293691777	True	False	True	False	False	False	0.0	0.0033815840716196013
chr14_23283441_C_G_b38	0.00157863	7.682943169878292	7.346010209913293	0	0	1	1	0	1	0	1	1	0	0	1	0	1	40.0	0.0	-2.1403477720763133	1.8882408477618453	6.173960149546332	1.6953747293691777	True	False	True	False	False	False	0.0	0.0033815840716196013
chr14_23283441_C_G_b38	0.00888878	7.682943169878292	7.346010209913293	0	0	1	1	0	1	0	1	1	0	0	1	0	1	40.0	0.0	-2.1403477720763133	1.8882408477618453	6.173960149546332	1.6953747293691777	True	False	True	False	False	False	0.0	0.0033815840716196013
chr14_23283441_C_G_b38	0.00888878	7.682943169878292	7.346010209913293	0	0	1	1	0	1	0	1	1	0	0	1	0	1	40.0	0.0	-2.1403477720763133	1.8882408477618453	6.173960149546332	1.6953747293691777	True	False	True	False	False	False	0.0	0.0033815840716196013
chr22_50119034_G_A_b38	0.0131465	7.367077059881012	7.291656209174461	0	0	1	1	1	1	1	1	1	1	0	1	1	0	40.0	0.0	-5.706435856940491	4.745326344612007	0.1529925793315811	0.6695823140121604	True	False	True	False	False	False	0.0	0.003381577645824619
chr20_38140510_C_T_b38	0.00127706	7.432483807917119	6.648984550024776	0	0	0	0	1	1	0	1	1	1	0	1	1	1	40.0	0.0	5.726226495695282	3.69652898562638	10.378597288596644	0.0	True	False	True	False	False	False	0.0	0.0033815746423747754
chr20_38140510_C_T_b38	0.00214582	7.432483807917119	6.648984550024776	0	0	0	0	1	1	0	1	1	1	0	1	1	1	40.0	0.0	5.726226495695282	3.69652898562638	10.378597288596644	0.0	True	False	True	False	False	False	0.0	0.0033815746423747754
chr20_38140510_C_T_b38	0.00214582	7.432483807917119	6.648984550024776	0	0	0	0	1	1	0	1	1	1	0	1	1	1	40.0	0.0	5.726226495695282	3.69652898562638	10.378597288596644	0.0	True	False	True	False	False	False	0.0	0.0033815746423747754
chr20_38140510_C_T_b38	0.00214582	7.432483807917119	6.648984550024776	0	0	0	0	1	1	0	1	1	1	0	1	1	1	40.0	0.0	5.726226495695282	3.69652898562638	10.378597288596644	0.0	True	False	True	False	False	False	0.0	0.0033815746423747754
chr20_38140510_C_T_b38	0.00127706	7.432483807917119	6.648984550024776	0	0	0	0	1	1	0	1	1	1	0	1	1	1	40.0	0.0	5.726226495695282	3.69652898562638	10.378597288596644	0.0	True	False	True	False	False	False	0.0	0.0033815746423747754
chr20_38140510_C_T_b38	0.00127706	7.432483807917119	6.648984550024776	0	0	0	0	1	1	0	1	1	1	0	1	1	1	40.0	0.0	5.726226495695282	3.69652898562638	10.378597288596644	0.0	True	False	True	False	False	False	0.0	0.0033815746423747754
chr6_24710791_G_A_b38	0.0013989	8.046869510959576	7.53955882930103	0	1	1	1	0	1	0	1	1	1	0	1	0	1	60.0	0.043	-4.781744081124554	0.0	3.108899497607944	0.0	True	False	True	False	False	False	0.0	0.0033815626708833097
chr15_80583419_C_T_b38	0.00476966	7.60887062919126	7.60887062919126	0	0	1	1	0	1	0	0	1	0	0	1	0	0	60.0	0.001	-9.792965000524063	0.0	-6.142573299994474	1.507976684949405	True	False	True	False	False	False	0.0	0.0033815625978801454
chr15_80583419_C_T_b38	0.00650802	7.60887062919126	7.60887062919126	0	0	1	1	0	1	0	0	1	0	0	1	0	0	60.0	0.001	-9.792965000524063	0.0	-6.142573299994474	1.507976684949405	True	False	True	False	False	False	0.0	0.0033815625978801454
chr15_80583419_C_T_b38	0.00362496	7.60887062919126	7.60887062919126	0	0	1	1	0	1	0	0	1	0	0	1	0	0	60.0	0.001	-9.792965000524063	0.0	-6.142573299994474	1.507976684949405	True	False	True	False	False	False	0.0	0.0033815625978801454
chr1_20068375_G_T_b38	0.00126342	7.645397699428633	6.210600077024653	0	0	0	0	0	0	0	0	0	0	1	0	0	0	60.0	0.001	1.7605448661766343	8.29376722098687	-0.7438511837660968	0.0	True	False	True	False	False	False	0.0	0.003381559375553811
chr17_4545094_G_T_b38	0.00173235	8.197538739721184	3.4965075614664802	1	1	1	0	1	1	0	1	1	0	0	1	0	1	80.0	0.0	-5.022372717636196	0.0	2.5449673493296388	0.0	False	True	True	False	False	False	0.0	0.0033815566062530143
chr17_4545094_G_T_b38	0.00173235	8.197538739721184	3.4965075614664802	1	1	1	0	1	1	0	1	1	0	0	1	0	1	80.0	0.0	-5.022372717636196	0.0	2.5449673493296388	0.0	False	True	True	False	False	False	0.0	0.0033815566062530143
chr17_4545094_G_T_b38	0.00173235	8.197538739721184	3.4965075614664802	1	1	1	0	1	1	0	1	1	0	0	1	0	1	80.0	0.0	-5.022372717636196	0.0	2.5449673493296388	0.0	False	True	True	False	False	False	0.0	0.0033815566062530143
chr22_50463825_C_T_b38	0.00646935	7.390798521735676	5.976350909297934	0	0	0	1	0	0	0	0	0	0	0	1	0	1	60.0	0.0	0.7749002245393715	1.270931812279419	2.963866785263498	0.38775010791671605	True	False	True	False	False	False	0.0	0.003381550971211308
chr22_50463825_C_T_b38	0.00646935	7.390798521735676	5.976350909297934	0	0	0	1	0	0	0	0	0	0	0	1	0	1	60.0	0.0	0.7749002245393715	1.270931812279419	2.963866785263498	0.38775010791671605	True	False	True	False	False	False	0.0	0.003381550971211308
chr22_50463825_C_T_b38	0.00646935	7.390798521735676	5.976350909297934	0	0	0	1	0	0	0	0	0	0	0	1	0	1	60.0	0.0	0.7749002245393715	1.270931812279419	2.963866785263498	0.38775010791671605	True	False	True	False	False	False	0.0	0.003381550971211308
chr22_50463825_C_T_b38	0.00646935	7.390798521735676	5.976350909297934	0	0	0	1	0	0	0	0	0	0	0	1	0	1	60.0	0.0	0.7749002245393715	1.270931812279419	2.963866785263498	0.38775010791671605	True	False	True	False	False	False	0.0	0.003381550971211308
chr22_50463825_C_T_b38	0.00646935	7.390798521735676	5.976350909297934	0	0	0	1	0	0	0	0	0	0	0	1	0	1	60.0	0.0	0.7749002245393715	1.270931812279419	2.963866785263498	0.38775010791671605	True	False	True	False	False	False	0.0	0.003381550971211308
chr22_50463825_C_T_b38	0.00646935	7.390798521735676	5.976350909297934	0	0	0	1	0	0	0	0	0	0	0	1	0	1	60.0	0.0	0.7749002245393715	1.270931812279419	2.963866785263498	0.38775010791671605	True	False	True	False	False	False	0.0	0.003381550971211308
chr22_50463825_C_T_b38	0.00646935	7.390798521735676	5.976350909297934	0	0	0	1	0	0	0	0	0	0	0	1	0	1	60.0	0.0	0.7749002245393715	1.270931812279419	2.963866785263498	0.38775010791671605	True	False	True	False	False	False	0.0	0.003381550971211308
chr22_50463825_C_T_b38	0.00646935	7.390798521735676	5.976350909297934	0	0	0	1	0	0	0	0	0	0	0	1	0	1	60.0	0.0	0.7749002245393715	1.270931812279419	2.963866785263498	0.38775010791671605	True	False	True	False	False	False	0.0	0.003381550971211308
chr22_50463825_C_T_b38	0.00646935	7.390798521735676	5.976350909297934	0	0	0	1	0	0	0	0	0	0	0	1	0	1	60.0	0.0	0.7749002245393715	1.270931812279419	2.963866785263498	0.38775010791671605	True	False	True	False	False	False	0.0	0.003381550971211308
chr22_50463825_C_T_b38	0.00646935	7.390798521735676	5.976350909297934	0	0	0	1	0	0	0	0	0	0	0	1	0	1	60.0	0.0	0.7749002245393715	1.270931812279419	2.963866785263498	0.38775010791671605	True	False	True	False	False	False	0.0	0.003381550971211308
chr22_50463825_C_T_b38	0.00646935	7.390798521735676	5.976350909297934	0	0	0	1	0	0	0	0	0	0	0	1	0	1	60.0	0.0	0.7749002245393715	1.270931812279419	2.963866785263498	0.38775010791671605	True	False	True	False	False	False	0.0	0.003381550971211308
chr22_50463825_C_T_b38	0.00646935	7.390798521735676	5.976350909297934	0	0	0	1	0	0	0	0	0	0	0	1	0	1	60.0	0.0	0.7749002245393715	1.270931812279419	2.963866785263498	0.38775010791671605	True	False	True	False	False	False	0.0	0.003381550971211308
chr22_50463825_C_T_b38	0.00646935	7.390798521735676	5.976350909297934	0	0	0	1	0	0	0	0	0	0	0	1	0	1	60.0	0.0	0.7749002245393715	1.270931812279419	2.963866785263498	0.38775010791671605	True	False	True	False	False	False	0.0	0.003381550971211308
chr22_50463825_C_T_b38	0.00646935	7.390798521735676	5.976350909297934	0	0	0	1	0	0	0	0	0	0	0	1	0	1	60.0	0.0	0.7749002245393715	1.270931812279419	2.963866785263498	0.38775010791671605	True	False	True	False	False	False	0.0	0.003381550971211308
chr22_50463825_C_T_b38	0.00646935	7.390798521735676	5.976350909297934	0	0	0	1	0	0	0	0	0	0	0	1	0	1	60.0	0.0	0.7749002245393715	1.270931812279419	2.963866785263498	0.38775010791671605	True	False	True	False	False	False	0.0	0.003381550971211308
chr20_45368167_C_T_b38	0.0015402	7.8336002236611035	6.949856455000773	1	0	0	0	1	1	0	1	1	1	0	1	1	1	60.0	0.0	4.584828129389156	0.0	-4.013819600257406	0.0	False	True	True	False	False	False	0.0	0.003381535831972608
chr20_45368167_C_T_b38	0.0015402	7.8336002236611035	6.949856455000773	1	0	0	0	1	1	0	1	1	1	0	1	1	1	60.0	0.0	4.584828129389156	0.0	-4.013819600257406	0.0	False	True	True	False	False	False	0.0	0.003381535831972608
chr9_97589575_G_A_b38	0.0015168	7.528869256642251	7.447751280047908	0	0	0	1	0	0	0	0	0	0	0	0	0	1	70.0	0.0	-7.397445290019099	0.0576742829185104	3.9881318288190784	0.0	True	False	True	False	False	False	0.0	0.003381526924794225
chr9_97589575_G_A_b38	0.00131513	7.528869256642251	7.447751280047908	0	0	0	1	0	0	0	0	0	0	0	0	0	1	70.0	0.0	-7.397445290019099	0.0576742829185104	3.9881318288190784	0.0	True	False	True	False	False	False	0.0	0.003381526924794225
chr9_97589575_G_A_b38	0.00131513	7.528869256642251	7.447751280047908	0	0	0	1	0	0	0	0	0	0	0	0	0	1	70.0	0.0	-7.397445290019099	0.0576742829185104	3.9881318288190784	0.0	True	False	True	False	False	False	0.0	0.003381526924794225
chr9_97589575_G_A_b38	0.00102358	7.528869256642251	7.447751280047908	0	0	0	1	0	0	0	0	0	0	0	0	0	1	70.0	0.0	-7.397445290019099	0.0576742829185104	3.9881318288190784	0.0	True	False	True	False	False	False	0.0	0.003381526924794225
chr9_97589575_G_A_b38	0.00102358	7.528869256642251	7.447751280047908	0	0	0	1	0	0	0	0	0	0	0	0	0	1	70.0	0.0	-7.397445290019099	0.0576742829185104	3.9881318288190784	0.0	True	False	True	False	False	False	0.0	0.003381526924794225
chr9_97589575_G_A_b38	0.0015168	7.528869256642251	7.447751280047908	0	0	0	1	0	0	0	0	0	0	0	0	0	1	70.0	0.0	-7.397445290019099	0.0576742829185104	3.9881318288190784	0.0	True	False	True	False	False	False	0.0	0.003381526924794225
chr17_47710056_C_T_b38	0.0160248	7.416378479192928	6.091309882077698	0	0	1	1	1	1	0	0	1	1	0	1	0	1	40.0	0.0	-7.925976120184893	0.0	2.4533121540338314	0.0	True	False	True	False	False	False	0.0	0.003381510921685812
chr17_47710056_C_T_b38	0.0123976	7.416378479192928	6.091309882077698	0	0	1	1	1	1	0	0	1	1	0	1	0	1	40.0	0.0	-7.925976120184893	0.0	2.4533121540338314	0.0	True	False	True	False	False	False	0.0	0.003381510921685812
chr11_64930150_G_A_b38	0.011078	7.286191714702382	5.147494476813453	0	0	0	1	0	0	0	0	0	0	0	1	0	1	80.0	0.0	-10.083473287934725	12.359546393635531	-1.3913629931605414	0.0	True	False	True	False	False	False	0.0	0.0033814860371027137
chr11_64930150_G_A_b38	0.0151229	7.286191714702382	5.147494476813453	0	0	0	1	0	0	0	0	0	0	0	1	0	1	80.0	0.0	-10.083473287934725	12.359546393635531	-1.3913629931605414	0.0	True	False	True	False	False	False	0.0	0.0033814860371027137
chr11_64930150_G_A_b38	0.011078	7.286191714702382	5.147494476813453	0	0	0	1	0	0	0	0	0	0	0	1	0	1	80.0	0.0	-10.083473287934725	12.359546393635531	-1.3913629931605414	0.0	True	False	True	False	False	False	0.0	0.0033814860371027137
chr11_64930150_G_A_b38	0.011078	7.286191714702382	5.147494476813453	0	0	0	1	0	0	0	0	0	0	0	1	0	1	80.0	0.0	-10.083473287934725	12.359546393635531	-1.3913629931605414	0.0	True	False	True	False	False	False	0.0	0.0033814860371027137
chr11_64930150_G_A_b38	0.0151229	7.286191714702382	5.147494476813453	0	0	0	1	0	0	0	0	0	0	0	1	0	1	80.0	0.0	-10.083473287934725	12.359546393635531	-1.3913629931605414	0.0	True	False	True	False	False	False	0.0	0.0033814860371027137
chr11_64930150_G_A_b38	0.0151229	7.286191714702382	5.147494476813453	0	0	0	1	0	0	0	0	0	0	0	1	0	1	80.0	0.0	-10.083473287934725	12.359546393635531	-1.3913629931605414	0.0	True	False	True	False	False	False	0.0	0.0033814860371027137
chr11_64930150_G_A_b38	0.011078	7.286191714702382	5.147494476813453	0	0	0	1	0	0	0	0	0	0	0	1	0	1	80.0	0.0	-10.083473287934725	12.359546393635531	-1.3913629931605414	0.0	True	False	True	False	False	False	0.0	0.0033814860371027137
chr11_64930150_G_A_b38	0.011078	7.286191714702382	5.147494476813453	0	0	0	1	0	0	0	0	0	0	0	1	0	1	80.0	0.0	-10.083473287934725	12.359546393635531	-1.3913629931605414	0.0	True	False	True	False	False	False	0.0	0.0033814860371027137
chr11_64930150_G_A_b38	0.0151229	7.286191714702382	5.147494476813453	0	0	0	1	0	0	0	0	0	0	0	1	0	1	80.0	0.0	-10.083473287934725	12.359546393635531	-1.3913629931605414	0.0	True	False	True	False	False	False	0.0	0.0033814860371027137
chr11_64930150_G_A_b38	0.0151229	7.286191714702382	5.147494476813453	0	0	0	1	0	0	0	0	0	0	0	1	0	1	80.0	0.0	-10.083473287934725	12.359546393635531	-1.3913629931605414	0.0	True	False	True	False	False	False	0.0	0.0033814860371027137
chr7_4821326_T_G_b38	0.00162455	7.110696122978827	6.97354301952014	0	0	0	0	1	0	0	0	0	1	0	1	0	0	60.0	0.0	-6.551368552170395	0.0	-1.4190106313804591	0.0	True	False	True	False	False	False	0.0	0.003381474434454827
chr7_4821326_T_G_b38	0.00162455	7.110696122978827	6.97354301952014	0	0	0	0	1	0	0	0	0	1	0	1	0	0	60.0	0.0	-6.551368552170395	0.0	-1.4190106313804591	0.0	True	False	True	False	False	False	0.0	0.003381474434454827
chr11_128770582_T_G_b38	0.00308314	7.284134806195205	7.633853559681768	0	0	0	0	0	1	0	0	1	0	0	1	0	1	20.0	1.0	-6.390816933652292	0.0	5.3455762930273	1.2033061267572407	True	False	True	False	False	False	0.0	0.0033814596813615035
chr11_128770582_T_G_b38	0.00308314	7.284134806195205	7.633853559681768	0	0	0	0	0	1	0	0	1	0	0	1	0	1	20.0	1.0	-6.390816933652292	0.0	5.3455762930273	1.2033061267572407	True	False	True	False	False	False	0.0	0.0033814596813615035
chr1_1526169_C_T_b38	0.00144255	7.75190533307861	5.676753802268282	0	0	0	1	0	0	0	0	0	0	0	1	0	1	70.0	0.008	9.081545749040572	2.450097990011499	3.598314934386714	0.0	True	False	True	False	False	False	0.0	0.003381441954725896
chr1_1526169_C_T_b38	0.00144255	7.75190533307861	5.676753802268282	0	0	0	1	0	0	0	0	0	0	0	1	0	1	70.0	0.008	9.081545749040572	2.450097990011499	3.598314934386714	0.0	True	False	True	False	False	False	0.0	0.003381441954725896
chr1_1526169_C_T_b38	0.00144255	7.75190533307861	5.676753802268282	0	0	0	1	0	0	0	0	0	0	0	1	0	1	70.0	0.008	9.081545749040572	2.450097990011499	3.598314934386714	0.0	True	False	True	False	False	False	0.0	0.003381441954725896
chr1_1526169_C_T_b38	0.00144255	7.75190533307861	5.676753802268282	0	0	0	1	0	0	0	0	0	0	0	1	0	1	70.0	0.008	9.081545749040572	2.450097990011499	3.598314934386714	0.0	True	False	True	False	False	False	0.0	0.003381441954725896
chr1_1526169_C_T_b38	0.00144255	7.75190533307861	5.676753802268282	0	0	0	1	0	0	0	0	0	0	0	1	0	1	70.0	0.008	9.081545749040572	2.450097990011499	3.598314934386714	0.0	True	False	True	False	False	False	0.0	0.003381441954725896
chr1_1526169_C_T_b38	0.00144255	7.75190533307861	5.676753802268282	0	0	0	1	0	0	0	0	0	0	0	1	0	1	70.0	0.008	9.081545749040572	2.450097990011499	3.598314934386714	0.0	True	False	True	False	False	False	0.0	0.003381441954725896
chr1_1526169_C_T_b38	0.00144255	7.75190533307861	5.676753802268282	0	0	0	1	0	0	0	0	0	0	0	1	0	1	70.0	0.008	9.081545749040572	2.450097990011499	3.598314934386714	0.0	True	False	True	False	False	False	0.0	0.003381441954725896
chr1_25484475_A_G_b38	0.00177194	7.186144304522325	5.308267697401205	0	0	1	1	0	1	0	0	1	1	0	1	0	1	20.0	0.0	-0.011826009865182	4.230459684394517	1.931665964328566	0.6502601683005125	True	False	True	False	False	False	0.0	0.003381441121692251
chr1_25484475_A_G_b38	0.00302869	7.186144304522325	5.308267697401205	0	0	1	1	0	1	0	0	1	1	0	1	0	1	20.0	0.0	-0.011826009865182	4.230459684394517	1.931665964328566	0.6502601683005125	True	False	True	False	False	False	0.0	0.003381441121692251
chr1_25484475_A_G_b38	0.00302869	7.186144304522325	5.308267697401205	0	0	1	1	0	1	0	0	1	1	0	1	0	1	20.0	0.0	-0.011826009865182	4.230459684394517	1.931665964328566	0.6502601683005125	True	False	True	False	False	False	0.0	0.003381441121692251
chr1_25484475_A_G_b38	0.00177194	7.186144304522325	5.308267697401205	0	0	1	1	0	1	0	0	1	1	0	1	0	1	20.0	0.0	-0.011826009865182	4.230459684394517	1.931665964328566	0.6502601683005125	True	False	True	False	False	False	0.0	0.003381441121692251
chr1_25484475_A_G_b38	0.00177194	7.186144304522325	5.308267697401205	0	0	1	1	0	1	0	0	1	1	0	1	0	1	20.0	0.0	-0.011826009865182	4.230459684394517	1.931665964328566	0.6502601683005125	True	False	True	False	False	False	0.0	0.003381441121692251
chr1_25484475_A_G_b38	0.00302869	7.186144304522325	5.308267697401205	0	0	1	1	0	1	0	0	1	1	0	1	0	1	20.0	0.0	-0.011826009865182	4.230459684394517	1.931665964328566	0.6502601683005125	True	False	True	False	False	False	0.0	0.003381441121692251
chr3_122930401_C_T_b38	0.00245436	7.203405521083095	7.203405521083095	0	0	1	0	1	1	0	0	1	0	0	1	1	1	40.0	0.036	-8.847669159232717	0.0	7.075197792716672	0.0	True	False	True	False	False	False	0.0	0.0033814372972195824
chr3_122930401_C_T_b38	0.00443771	7.203405521083095	7.203405521083095	0	0	1	0	1	1	0	0	1	0	0	1	1	1	40.0	0.036	-8.847669159232717	0.0	7.075197792716672	0.0	True	False	True	False	False	False	0.0	0.0033814372972195824
chr3_122930401_C_T_b38	0.00180198	7.203405521083095	7.203405521083095	0	0	1	0	1	1	0	0	1	0	0	1	1	1	40.0	0.036	-8.847669159232717	0.0	7.075197792716672	0.0	True	False	True	False	False	False	0.0	0.0033814372972195824
chr3_122930401_C_T_b38	0.00180198	7.203405521083095	7.203405521083095	0	0	1	0	1	1	0	0	1	0	0	1	1	1	40.0	0.036	-8.847669159232717	0.0	7.075197792716672	0.0	True	False	True	False	False	False	0.0	0.0033814372972195824
chr3_122930401_C_T_b38	0.00443771	7.203405521083095	7.203405521083095	0	0	1	0	1	1	0	0	1	0	0	1	1	1	40.0	0.036	-8.847669159232717	0.0	7.075197792716672	0.0	True	False	True	False	False	False	0.0	0.0033814372972195824
chr3_122930401_C_T_b38	0.00245436	7.203405521083095	7.203405521083095	0	0	1	0	1	1	0	0	1	0	0	1	1	1	40.0	0.036	-8.847669159232717	0.0	7.075197792716672	0.0	True	False	True	False	False	False	0.0	0.0033814372972195824
chr8_26411896_C_T_b38	0.0154535	7.334981878871814	7.116394144093465	0	0	1	0	0	0	0	0	0	0	0	0	0	1	40.0	0.12	3.2626602372737765	0.0	-0.2280085219255454	0.0	False	True	True	False	False	False	0.0	0.003381436793751929
chr8_12735920_C_T_b38	0.00597158	7.6586995582682995	5.68697535633982	0	0	1	1	0	1	0	0	1	1	0	0	0	1	40.0	0.0	-9.11300483050992	0.0	6.761512511283442	0.0	True	False	True	False	False	False	0.0	0.0033814253847383982
chr8_12735920_C_T_b38	0.00597158	7.6586995582682995	5.68697535633982	0	0	1	1	0	1	0	0	1	1	0	0	0	1	40.0	0.0	-9.11300483050992	0.0	6.761512511283442	0.0	True	False	True	False	False	False	0.0	0.0033814253847383982
chr8_12735920_C_T_b38	0.00597158	7.6586995582682995	5.68697535633982	0	0	1	1	0	1	0	0	1	1	0	0	0	1	40.0	0.0	-9.11300483050992	0.0	6.761512511283442	0.0	True	False	True	False	False	False	0.0	0.0033814253847383982
chr8_12735920_C_T_b38	0.00597158	7.6586995582682995	5.68697535633982	0	0	1	1	0	1	0	0	1	1	0	0	0	1	40.0	0.0	-9.11300483050992	0.0	6.761512511283442	0.0	True	False	True	False	False	False	0.0	0.0033814253847383982
chr3_51076926_A_G_b38	0.0016553	7.359467638255621	7.304515946460155	0	0	1	1	0	0	0	0	0	0	0	1	0	0	60.0	0.022	-0.539004240843234	0.0	-2.6641300537250103	0.0	True	False	True	False	False	False	0.0	0.003381417343645841
chr3_51076926_A_G_b38	0.0016553	7.359467638255621	7.304515946460155	0	0	1	1	0	0	0	0	0	0	0	1	0	0	60.0	0.022	-0.539004240843234	0.0	-2.6641300537250103	0.0	True	False	True	False	False	False	0.0	0.003381417343645841
chr3_51076926_A_G_b38	0.0016553	7.359467638255621	7.304515946460155	0	0	1	1	0	0	0	0	0	0	0	1	0	0	60.0	0.022	-0.539004240843234	0.0	-2.6641300537250103	0.0	True	False	True	False	False	False	0.0	0.003381417343645841
chr7_33503912_G_A_b38	0.00518774	7.458186157340487	7.346655163176539	0	0	1	1	0	0	0	0	0	0	0	1	0	0	40.0	0.477	-1.991105081156901	0.0	5.310761164828563	0.0	True	False	True	False	False	False	0.0	0.003381411021833812
chr1_21886704_C_G_b38	0.0250979	7.685703061234547	6.236369590203704	0	1	0	0	0	1	0	0	1	1	0	1	1	1	60.0	0.0	-10.569942669362558	0.5840867127668847	7.655915419156422	0.0	True	False	True	False	False	False	0.0	0.0033813659218863076
chr1_21886704_C_G_b38	0.0250979	7.685703061234547	6.236369590203704	0	1	0	0	0	1	0	0	1	1	0	1	1	1	60.0	0.0	-10.569942669362558	0.5840867127668847	7.655915419156422	0.0	True	False	True	False	False	False	0.0	0.0033813659218863076
chr1_21886704_C_G_b38	0.0250979	7.685703061234547	6.236369590203704	0	1	0	0	0	1	0	0	1	1	0	1	1	1	60.0	0.0	-10.569942669362558	0.5840867127668847	7.655915419156422	0.0	True	False	True	False	False	False	0.0	0.0033813659218863076
chr20_44119728_G_A_b38	0.0196761	7.00850518208228	7.00850518208228	0	0	0	0	0	1	0	0	1	0	0	0	0	0	40.0	0.005	-3.589013933362888	3.1834170325278963	6.665669006736799	0.0	True	False	True	False	False	False	0.0	0.0033813542136147644
chr17_76149895_G_A_b38	0.00659664	7.8083230503910555	7.807916628926408	0	0	0	0	0	1	0	0	1	0	0	1	0	1	80.0	0.001	-3.589013933362888	0.0	4.4117167348709	0.0	True	False	True	False	False	False	0.0	0.003381317519974461
chr17_76149895_G_A_b38	0.00648887	7.8083230503910555	7.807916628926408	0	0	0	0	0	1	0	0	1	0	0	1	0	1	80.0	0.001	-3.589013933362888	0.0	4.4117167348709	0.0	True	False	True	False	False	False	0.0	0.003381317519974461
chr16_17106568_A_G_b38	0.00100723	7.803843303538772	7.803843303538772	1	0	0	0	0	0	0	1	0	0	0	1	0	1	50.0	0.0	-5.692927243612072	0.9503267076272336	5.173649855074899	0.25439717705869214	False	True	True	False	False	False	0.0	0.0033813049385494685
chr1_167377322_G_C_b38	0.00170554	7.0630481633881725	6.601230118728877	0	0	0	0	1	0	0	0	0	0	0	0	0	1	60.0	0.001	-3.34593878420114	0.0	0.088348215953502	0.1613684352758894	True	False	True	False	False	False	0.0	0.003381292811070363
chr1_167377322_G_C_b38	0.00445859	7.0630481633881725	6.601230118728877	0	0	0	0	1	0	0	0	0	0	0	0	0	1	60.0	0.001	-3.34593878420114	0.0	0.088348215953502	0.1613684352758894	True	False	True	False	False	False	0.0	0.003381292811070363
chr1_167377322_G_C_b38	0.00170554	7.0630481633881725	6.601230118728877	0	0	0	0	1	0	0	0	0	0	0	0	0	1	60.0	0.001	-3.34593878420114	0.0	0.088348215953502	0.1613684352758894	True	False	True	False	False	False	0.0	0.003381292811070363
chr1_167377322_G_C_b38	0.00445859	7.0630481633881725	6.601230118728877	0	0	0	0	1	0	0	0	0	0	0	0	0	1	60.0	0.001	-3.34593878420114	0.0	0.088348215953502	0.1613684352758894	True	False	True	False	False	False	0.0	0.003381292811070363
chr17_48839100_C_T_b38	0.00301057	7.933079771880415	5.62040086571715	0	0	0	1	0	1	1	0	1	0	0	1	0	1	80.0	0.005	-2.026349619145573	2.9297594507722464	5.562673888150947	0.0	True	False	True	False	False	False	0.0	0.003381261382133777
chr17_48839100_C_T_b38	0.00271204	7.933079771880415	5.62040086571715	0	0	0	1	0	1	1	0	1	0	0	1	0	1	80.0	0.005	-2.026349619145573	2.9297594507722464	5.562673888150947	0.0	True	False	True	False	False	False	0.0	0.003381261382133777
chr17_48839100_C_T_b38	0.012705	7.933079771880415	5.62040086571715	0	0	0	1	0	1	1	0	1	0	0	1	0	1	80.0	0.005	-2.026349619145573	2.9297594507722464	5.562673888150947	0.0	True	False	True	False	False	False	0.0	0.003381261382133777
chr17_48839100_C_T_b38	0.00301057	7.933079771880415	5.62040086571715	0	0	0	1	0	1	1	0	1	0	0	1	0	1	80.0	0.005	-2.026349619145573	2.9297594507722464	5.562673888150947	0.0	True	False	True	False	False	False	0.0	0.003381261382133777
chr17_48839100_C_T_b38	0.00301057	7.933079771880415	5.62040086571715	0	0	0	1	0	1	1	0	1	0	0	1	0	1	80.0	0.005	-2.026349619145573	2.9297594507722464	5.562673888150947	0.0	True	False	True	False	False	False	0.0	0.003381261382133777
chr17_48839100_C_T_b38	0.00271204	7.933079771880415	5.62040086571715	0	0	0	1	0	1	1	0	1	0	0	1	0	1	80.0	0.005	-2.026349619145573	2.9297594507722464	5.562673888150947	0.0	True	False	True	False	False	False	0.0	0.003381261382133777
chr17_48839100_C_T_b38	0.012705	7.933079771880415	5.62040086571715	0	0	0	1	0	1	1	0	1	0	0	1	0	1	80.0	0.005	-2.026349619145573	2.9297594507722464	5.562673888150947	0.0	True	False	True	False	False	False	0.0	0.003381261382133777
chr17_48839100_C_T_b38	0.012705	7.933079771880415	5.62040086571715	0	0	0	1	0	1	1	0	1	0	0	1	0	1	80.0	0.005	-2.026349619145573	2.9297594507722464	5.562673888150947	0.0	True	False	True	False	False	False	0.0	0.003381261382133777
chr17_48839100_C_T_b38	0.00271204	7.933079771880415	5.62040086571715	0	0	0	1	0	1	1	0	1	0	0	1	0	1	80.0	0.005	-2.026349619145573	2.9297594507722464	5.562673888150947	0.0	True	False	True	False	False	False	0.0	0.003381261382133777
chr17_51279084_T_C_b38	0.00337907	6.826545223556594	6.825460036255307	0	0	1	1	0	0	0	0	0	0	0	0	0	1	20.0	0.007	-1.5147367952943869	2.098246290692243	3.769312694765638	0.0	True	False	True	False	False	False	0.0	0.003381241914191792
chr15_99258200_C_T_b38	0.00863509	7.638198244285779	6.345636360828596	0	0	0	1	0	0	0	0	0	0	1	1	0	1	40.0	1.0	1.1437357562541155	0.0	7.262827417229076	0.0	False	True	True	False	False	False	0.0	0.00338118472242364
chr15_99258200_C_T_b38	0.00863509	7.638198244285779	6.345636360828596	0	0	0	1	0	0	0	0	0	0	1	1	0	1	40.0	1.0	1.1437357562541155	0.0	7.262827417229076	0.0	False	True	True	False	False	False	0.0	0.00338118472242364
chr15_99258200_C_T_b38	0.00863509	7.638198244285779	6.345636360828596	0	0	0	1	0	0	0	0	0	0	1	1	0	1	40.0	1.0	1.1437357562541155	0.0	7.262827417229076	0.0	False	True	True	False	False	False	0.0	0.00338118472242364
chr7_134315178_G_A_b38	0.0104164	7.311886164077165	7.311218384419629	0	0	0	0	0	1	0	0	1	0	0	1	0	1	40.0	0.0	-2.8616431772112865	8.918703638568394	7.309489146919077	0.0	True	False	True	False	False	False	0.0	0.003381169495896657
chr1_244859013_A_C_b38	0.00124745	8.220941168281389	5.655991810819852	1	0	0	0	0	1	0	0	1	1	0	1	0	1	40.0	0.0	-0.5832078565793293	9.586835804184762	4.974260411463881	0.0	False	True	True	False	False	False	0.0	0.0033811629587671517
chr1_244859013_A_C_b38	0.00124745	8.220941168281389	5.655991810819852	1	0	0	0	0	1	0	0	1	1	0	1	0	1	40.0	0.0	-0.5832078565793293	9.586835804184762	4.974260411463881	0.0	False	True	True	False	False	False	0.0	0.0033811629587671517
chr1_244859013_A_C_b38	0.00124745	8.220941168281389	5.655991810819852	1	0	0	0	0	1	0	0	1	1	0	1	0	1	40.0	0.0	-0.5832078565793293	9.586835804184762	4.974260411463881	0.0	False	True	True	False	False	False	0.0	0.0033811629587671517
chr1_244859013_A_C_b38	0.00124745	8.220941168281389	5.655991810819852	1	0	0	0	0	1	0	0	1	1	0	1	0	1	40.0	0.0	-0.5832078565793293	9.586835804184762	4.974260411463881	0.0	False	True	True	False	False	False	0.0	0.0033811629587671517
chr1_244859013_A_C_b38	0.00124745	8.220941168281389	5.655991810819852	1	0	0	0	0	1	0	0	1	1	0	1	0	1	40.0	0.0	-0.5832078565793293	9.586835804184762	4.974260411463881	0.0	False	True	True	False	False	False	0.0	0.0033811629587671517
chr7_74109811_A_G_b38	0.00600871	7.916078096302786	6.811244378601294	1	0	0	0	0	0	0	0	0	0	0	1	0	1	60.0	0.003	-1.4028879329572272	0.0	1.038549538904526	0.06424583473985723	False	True	True	False	False	False	0.0	0.003381144083914781
chr7_74109811_A_G_b38	0.00600871	7.916078096302786	6.811244378601294	1	0	0	0	0	0	0	0	0	0	0	1	0	1	60.0	0.003	-1.4028879329572272	0.0	1.038549538904526	0.06424583473985723	False	True	True	False	False	False	0.0	0.003381144083914781
chr7_74109811_A_G_b38	0.00600871	7.916078096302786	6.811244378601294	1	0	0	0	0	0	0	0	0	0	0	1	0	1	60.0	0.003	-1.4028879329572272	0.0	1.038549538904526	0.06424583473985723	False	True	True	False	False	False	0.0	0.003381144083914781
chr5_43177699_A_G_b38	0.00639019	7.664346632098617	7.226936018493289	0	0	0	1	0	0	0	1	0	0	0	1	0	1	60.0	0.0	-7.956861052363787	0.6954713730208928	4.10581560071514	0.0	True	False	True	False	False	False	0.0	0.0033811300753682845
chr5_43177699_A_G_b38	0.00639019	7.664346632098617	7.226936018493289	0	0	0	1	0	0	0	1	0	0	0	1	0	1	60.0	0.0	-7.956861052363787	0.6954713730208928	4.10581560071514	0.0	True	False	True	False	False	False	0.0	0.0033811300753682845
chr5_43177699_A_G_b38	0.00119249	7.664346632098617	7.226936018493289	0	0	0	1	0	0	0	1	0	0	0	1	0	1	60.0	0.0	-7.956861052363787	0.6954713730208928	4.10581560071514	0.0	True	False	True	False	False	False	0.0	0.0033811300753682845
chr5_43177699_A_G_b38	0.00119249	7.664346632098617	7.226936018493289	0	0	0	1	0	0	0	1	0	0	0	1	0	1	60.0	0.0	-7.956861052363787	0.6954713730208928	4.10581560071514	0.0	True	False	True	False	False	False	0.0	0.0033811300753682845
chr2_39301786_G_C_b38	0.00236618	7.593877844605118	7.160845906664299	0	0	0	0	0	0	0	0	0	0	0	1	0	1	80.0	0.034	-3.059798495371957	0.0	3.1125572484175024	0.8768112485619213	True	False	True	False	False	False	0.0	0.0033811242608382647
chr2_39301786_G_C_b38	0.00251188	7.593877844605118	7.160845906664299	0	0	0	0	0	0	0	0	0	0	0	1	0	1	80.0	0.034	-3.059798495371957	0.0	3.1125572484175024	0.8768112485619213	True	False	True	False	False	False	0.0	0.0033811242608382647
chr19_17331100_T_G_b38	0.00534057	7.668561108015897	2.6390573296152584	1	0	1	0	0	0	0	1	0	0	0	1	0	1	40.0	1.0	-5.644167288379973	0.0	5.791906079861526	0.0	False	True	True	False	False	False	0.0	0.0033811070703438878
chr19_17331100_T_G_b38	0.00216833	7.668561108015897	2.6390573296152584	1	0	1	0	0	0	0	1	0	0	0	1	0	1	40.0	1.0	-5.644167288379973	0.0	5.791906079861526	0.0	False	True	True	False	False	False	0.0	0.0033811070703438878
chr19_17331100_T_G_b38	0.00216833	7.668561108015897	2.6390573296152584	1	0	1	0	0	0	0	1	0	0	0	1	0	1	40.0	1.0	-5.644167288379973	0.0	5.791906079861526	0.0	False	True	True	False	False	False	0.0	0.0033811070703438878
chr19_17331100_T_G_b38	0.00534057	7.668561108015897	2.6390573296152584	1	0	1	0	0	0	0	1	0	0	0	1	0	1	40.0	1.0	-5.644167288379973	0.0	5.791906079861526	0.0	False	True	True	False	False	False	0.0	0.0033811070703438878
chr19_17331100_T_G_b38	0.00216833	7.668561108015897	2.6390573296152584	1	0	1	0	0	0	0	1	0	0	0	1	0	1	40.0	1.0	-5.644167288379973	0.0	5.791906079861526	0.0	False	True	True	False	False	False	0.0	0.0033811070703438878
chr19_17331100_T_G_b38	0.00216833	7.668561108015897	2.6390573296152584	1	0	1	0	0	0	0	1	0	0	0	1	0	1	40.0	1.0	-5.644167288379973	0.0	5.791906079861526	0.0	False	True	True	False	False	False	0.0	0.0033811070703438878
chr19_17331100_T_G_b38	0.00216833	7.668561108015897	2.6390573296152584	1	0	1	0	0	0	0	1	0	0	0	1	0	1	40.0	1.0	-5.644167288379973	0.0	5.791906079861526	0.0	False	True	True	False	False	False	0.0	0.0033811070703438878
chr19_17331100_T_G_b38	0.00534057	7.668561108015897	2.6390573296152584	1	0	1	0	0	0	0	1	0	0	0	1	0	1	40.0	1.0	-5.644167288379973	0.0	5.791906079861526	0.0	False	True	True	False	False	False	0.0	0.0033811070703438878
chr19_17331100_T_G_b38	0.00216833	7.668561108015897	2.6390573296152584	1	0	1	0	0	0	0	1	0	0	0	1	0	1	40.0	1.0	-5.644167288379973	0.0	5.791906079861526	0.0	False	True	True	False	False	False	0.0	0.0033811070703438878
chr19_17331100_T_G_b38	0.00216833	7.668561108015897	2.6390573296152584	1	0	1	0	0	0	0	1	0	0	0	1	0	1	40.0	1.0	-5.644167288379973	0.0	5.791906079861526	0.0	False	True	True	False	False	False	0.0	0.0033811070703438878
chr19_17331100_T_G_b38	0.00216833	7.668561108015897	2.6390573296152584	1	0	1	0	0	0	0	1	0	0	0	1	0	1	40.0	1.0	-5.644167288379973	0.0	5.791906079861526	0.0	False	True	True	False	False	False	0.0	0.0033811070703438878
chr19_17331100_T_G_b38	0.00534057	7.668561108015897	2.6390573296152584	1	0	1	0	0	0	0	1	0	0	0	1	0	1	40.0	1.0	-5.644167288379973	0.0	5.791906079861526	0.0	False	True	True	False	False	False	0.0	0.0033811070703438878
chr19_17331100_T_G_b38	0.00216833	7.668561108015897	2.6390573296152584	1	0	1	0	0	0	0	1	0	0	0	1	0	1	40.0	1.0	-5.644167288379973	0.0	5.791906079861526	0.0	False	True	True	False	False	False	0.0	0.0033811070703438878
chr19_17331100_T_G_b38	0.00216833	7.668561108015897	2.6390573296152584	1	0	1	0	0	0	0	1	0	0	0	1	0	1	40.0	1.0	-5.644167288379973	0.0	5.791906079861526	0.0	False	True	True	False	False	False	0.0	0.0033811070703438878
chr19_17331100_T_G_b38	0.00534057	7.668561108015897	2.6390573296152584	1	0	1	0	0	0	0	1	0	0	0	1	0	1	40.0	1.0	-5.644167288379973	0.0	5.791906079861526	0.0	False	True	True	False	False	False	0.0	0.0033811070703438878
chr19_17331100_T_G_b38	0.00534057	7.668561108015897	2.6390573296152584	1	0	1	0	0	0	0	1	0	0	0	1	0	1	40.0	1.0	-5.644167288379973	0.0	5.791906079861526	0.0	False	True	True	False	False	False	0.0	0.0033811070703438878
chr19_17331100_T_G_b38	0.00534057	7.668561108015897	2.6390573296152584	1	0	1	0	0	0	0	1	0	0	0	1	0	1	40.0	1.0	-5.644167288379973	0.0	5.791906079861526	0.0	False	True	True	False	False	False	0.0	0.0033811070703438878
chr19_17331100_T_G_b38	0.00534057	7.668561108015897	2.6390573296152584	1	0	1	0	0	0	0	1	0	0	0	1	0	1	40.0	1.0	-5.644167288379973	0.0	5.791906079861526	0.0	False	True	True	False	False	False	0.0	0.0033811070703438878
chr19_17331100_T_G_b38	0.00534057	7.668561108015897	2.6390573296152584	1	0	1	0	0	0	0	1	0	0	0	1	0	1	40.0	1.0	-5.644167288379973	0.0	5.791906079861526	0.0	False	True	True	False	False	False	0.0	0.0033811070703438878
chr19_17331100_T_G_b38	0.00534057	7.668561108015897	2.6390573296152584	1	0	1	0	0	0	0	1	0	0	0	1	0	1	40.0	1.0	-5.644167288379973	0.0	5.791906079861526	0.0	False	True	True	False	False	False	0.0	0.0033811070703438878
chr7_142254077_G_A_b38	0.0605154	7.381501894506707	6.885509670034818	0	0	1	0	0	0	0	0	0	0	1	0	0	0	40.0	0.0	-3.077192407410756	0.3973095683796663	1.827154106341368	0.19081927075468763	True	False	True	False	False	False	0.0	0.0033810985776334943
chr19_50361464_C_T_b38	0.0109808	7.581719640125308	6.263398262591624	1	0	1	1	1	1	1	1	1	0	0	1	0	0	60.0	0.0	5.150468606981445	11.446815034663334	1.7620957297657824	2.0350891154341326	False	True	True	False	False	False	0.0	0.003381086762217385
chr19_50361464_C_T_b38	0.0109808	7.581719640125308	6.263398262591624	1	0	1	1	1	1	1	1	1	0	0	1	0	0	60.0	0.0	5.150468606981445	11.446815034663334	1.7620957297657824	2.0350891154341326	False	True	True	False	False	False	0.0	0.003381086762217385
chr19_50361464_C_T_b38	0.0109808	7.581719640125308	6.263398262591624	1	0	1	1	1	1	1	1	1	0	0	1	0	0	60.0	0.0	5.150468606981445	11.446815034663334	1.7620957297657824	2.0350891154341326	False	True	True	False	False	False	0.0	0.003381086762217385
chr14_23065524_T_G_b38	0.0184603	7.86172707782398	6.091309882077698	0	0	1	0	0	1	0	0	1	1	0	1	0	1	60.0	0.006	-4.171000120375799	0.0	5.938436552883033	0.0	True	False	True	False	False	False	0.0	0.003381076808470239
chr14_23065524_T_G_b38	0.0184603	7.86172707782398	6.091309882077698	0	0	1	0	0	1	0	0	1	1	0	1	0	1	60.0	0.006	-4.171000120375799	0.0	5.938436552883033	0.0	True	False	True	False	False	False	0.0	0.003381076808470239
chr14_23065524_T_G_b38	0.0184603	7.86172707782398	6.091309882077698	0	0	1	0	0	1	0	0	1	1	0	1	0	1	60.0	0.006	-4.171000120375799	0.0	5.938436552883033	0.0	True	False	True	False	False	False	0.0	0.003381076808470239
chr14_23065524_T_G_b38	0.0184603	7.86172707782398	6.091309882077698	0	0	1	0	0	1	0	0	1	1	0	1	0	1	60.0	0.006	-4.171000120375799	0.0	5.938436552883033	0.0	True	False	True	False	False	False	0.0	0.003381076808470239
chr14_23065524_T_G_b38	0.0184603	7.86172707782398	6.091309882077698	0	0	1	0	0	1	0	0	1	1	0	1	0	1	60.0	0.006	-4.171000120375799	0.0	5.938436552883033	0.0	True	False	True	False	False	False	0.0	0.003381076808470239
chr14_23065524_T_G_b38	0.0184603	7.86172707782398	6.091309882077698	0	0	1	0	0	1	0	0	1	1	0	1	0	1	60.0	0.006	-4.171000120375799	0.0	5.938436552883033	0.0	True	False	True	False	False	False	0.0	0.003381076808470239
chr14_23065524_T_G_b38	0.0184603	7.86172707782398	6.091309882077698	0	0	1	0	0	1	0	0	1	1	0	1	0	1	60.0	0.006	-4.171000120375799	0.0	5.938436552883033	0.0	True	False	True	False	False	False	0.0	0.003381076808470239
chr2_218753985_T_C_b38	0.0327818	6.762729506931879	5.003946305945459	0	0	1	0	0	1	0	0	1	0	0	1	0	1	10.0	0.0	-0.9261098474471758	0.0	-0.6320899528206212	0.0	True	False	True	False	False	False	0.0	0.003381039745715762
chr2_218753985_T_C_b38	0.0327818	6.762729506931879	5.003946305945459	0	0	1	0	0	1	0	0	1	0	0	1	0	1	10.0	0.0	-0.9261098474471758	0.0	-0.6320899528206212	0.0	True	False	True	False	False	False	0.0	0.003381039745715762
chr2_218753985_T_C_b38	0.0327818	6.762729506931879	5.003946305945459	0	0	1	0	0	1	0	0	1	0	0	1	0	1	10.0	0.0	-0.9261098474471758	0.0	-0.6320899528206212	0.0	True	False	True	False	False	False	0.0	0.003381039745715762
chr2_218753985_T_C_b38	0.0327818	6.762729506931879	5.003946305945459	0	0	1	0	0	1	0	0	1	0	0	1	0	1	10.0	0.0	-0.9261098474471758	0.0	-0.6320899528206212	0.0	True	False	True	False	False	False	0.0	0.003381039745715762
chr2_218753985_T_C_b38	0.0327818	6.762729506931879	5.003946305945459	0	0	1	0	0	1	0	0	1	0	0	1	0	1	10.0	0.0	-0.9261098474471758	0.0	-0.6320899528206212	0.0	True	False	True	False	False	False	0.0	0.003381039745715762
chr13_75296797_C_T_b38	0.0652173	7.487173694213739	7.487173694213739	0	0	1	1	1	1	0	0	1	0	0	1	0	1	40.0	0.0	0.1228496044467905	1.0140130204638451	6.675380610657051	0.0	True	False	True	False	False	False	0.0	0.00338103720137307
chr13_75296797_C_T_b38	0.0652173	7.487173694213739	7.487173694213739	0	0	1	1	1	1	0	0	1	0	0	1	0	1	40.0	0.0	0.1228496044467905	1.0140130204638451	6.675380610657051	0.0	True	False	True	False	False	False	0.0	0.00338103720137307
chr13_75296797_C_T_b38	0.00459842	7.487173694213739	7.487173694213739	0	0	1	1	1	1	0	0	1	0	0	1	0	1	40.0	0.0	0.1228496044467905	1.0140130204638451	6.675380610657051	0.0	True	False	True	False	False	False	0.0	0.00338103720137307
chr13_75296797_C_T_b38	0.00459842	7.487173694213739	7.487173694213739	0	0	1	1	1	1	0	0	1	0	0	1	0	1	40.0	0.0	0.1228496044467905	1.0140130204638451	6.675380610657051	0.0	True	False	True	False	False	False	0.0	0.00338103720137307
chr15_39993916_T_C_b38	0.0055044	6.974478911025045	6.974478911025045	0	0	1	0	0	0	0	0	0	0	0	0	0	1	40.0	0.001	-3.453621460412408	0.0	-0.7479655408844152	1.1077568811296175	True	False	True	False	False	False	0.0	0.0033810218003594546
chr15_39993916_T_C_b38	0.00664395	6.974478911025045	6.974478911025045	0	0	1	0	0	0	0	0	0	0	0	0	0	1	40.0	0.001	-3.453621460412408	0.0	-0.7479655408844152	1.1077568811296175	True	False	True	False	False	False	0.0	0.0033810218003594546
chr15_39993916_T_C_b38	0.0055044	6.974478911025045	6.974478911025045	0	0	1	0	0	0	0	0	0	0	0	0	0	1	40.0	0.001	-3.453621460412408	0.0	-0.7479655408844152	1.1077568811296175	True	False	True	False	False	False	0.0	0.0033810218003594546
chr15_39993916_T_C_b38	0.00664395	6.974478911025045	6.974478911025045	0	0	1	0	0	0	0	0	0	0	0	0	0	1	40.0	0.001	-3.453621460412408	0.0	-0.7479655408844152	1.1077568811296175	True	False	True	False	False	False	0.0	0.0033810218003594546
chr22_43938596_T_C_b38	0.0129791	6.754604099487962	6.606650186198215	0	0	1	0	0	0	0	0	0	0	0	1	0	1	40.0	0.004	-18.185395515513484	5.434366970123428	-0.9963264127846968	0.0	True	False	True	False	False	False	0.0	0.0033810152501399337
chr16_57109518_A_G_b38	0.00178702	7.247792581767846	6.940222469119639	0	0	1	0	0	1	0	0	1	0	0	1	0	0	40.0	0.124	-6.3589131829508085	0.0760785660197687	2.067928714370545	1.6248769782152621	True	False	True	False	False	False	0.0	0.003381013828760197
chr3_161368822_G_A_b38	0.00375601	6.966967138613983	7.868254265520613	0	0	0	0	0	0	0	1	0	0	0	0	0	0	30.0	0.0	-18.539194346464832	0.0	3.331270423227913	0.0	True	False	True	False	False	False	0.0	0.0033810055972539076
chr3_161368822_G_A_b38	0.020187	6.966967138613983	7.868254265520613	0	0	0	0	0	0	0	1	0	0	0	0	0	0	30.0	0.0	-18.539194346464832	0.0	3.331270423227913	0.0	True	False	True	False	False	False	0.0	0.0033810055972539076
chr3_161368822_G_A_b38	0.020187	6.966967138613983	7.868254265520613	0	0	0	0	0	0	0	1	0	0	0	0	0	0	30.0	0.0	-18.539194346464832	0.0	3.331270423227913	0.0	True	False	True	False	False	False	0.0	0.0033810055972539076
chr3_161368822_G_A_b38	0.00375601	6.966967138613983	7.868254265520613	0	0	0	0	0	0	0	1	0	0	0	0	0	0	30.0	0.0	-18.539194346464832	0.0	3.331270423227913	0.0	True	False	True	False	False	False	0.0	0.0033810055972539076
chr7_57126931_T_C_b38	0.0882465	6.81783057145415	5.365976015021851	0	0	0	0	0	0	0	0	0	0	0	0	0	0	40.0	0.0	-2.876675353652942	1.411028113210203	8.08337641456886	0.0	True	False	True	False	False	False	0.0	0.003380968951290056
chr8_42988072_A_G_b38	0.0297321	7.15305163493748	7.15305163493748	0	0	0	0	0	1	0	0	1	1	0	1	1	1	40.0	0.002	-18.195770570409877	1.4438936622716554	-0.8633299824880041	1.511529779093173	True	False	True	False	False	False	0.0	0.0033809508254902796
chr8_42988072_A_G_b38	0.00472301	7.15305163493748	7.15305163493748	0	0	0	0	0	1	0	0	1	1	0	1	1	1	40.0	0.002	-18.195770570409877	1.4438936622716554	-0.8633299824880041	1.511529779093173	True	False	True	False	False	False	0.0	0.0033809508254902796
chr12_49995787_A_G_b38	0.00254616	7.153833801578843	7.133295954896068	0	0	1	1	0	0	0	0	0	0	0	0	0	1	40.0	0.072	1.5745183241359928	0.0	3.6278159185282974	3.3050966691465775	True	False	True	False	False	False	0.0	0.0033809335459595727
chr12_49995787_A_G_b38	0.00254616	7.153833801578843	7.133295954896068	0	0	1	1	0	0	0	0	0	0	0	0	0	1	40.0	0.072	1.5745183241359928	0.0	3.6278159185282974	3.3050966691465775	True	False	True	False	False	False	0.0	0.0033809335459595727
chr12_49995787_A_G_b38	0.00254616	7.153833801578843	7.133295954896068	0	0	1	1	0	0	0	0	0	0	0	0	0	1	40.0	0.072	1.5745183241359928	0.0	3.6278159185282974	3.3050966691465775	True	False	True	False	False	False	0.0	0.0033809335459595727
chr12_49995787_A_G_b38	0.00254616	7.153833801578843	7.133295954896068	0	0	1	1	0	0	0	0	0	0	0	0	0	1	40.0	0.072	1.5745183241359928	0.0	3.6278159185282974	3.3050966691465775	True	False	True	False	False	False	0.0	0.0033809335459595727
chr12_49995787_A_G_b38	0.00254616	7.153833801578843	7.133295954896068	0	0	1	1	0	0	0	0	0	0	0	0	0	1	40.0	0.072	1.5745183241359928	0.0	3.6278159185282974	3.3050966691465775	True	False	True	False	False	False	0.0	0.0033809335459595727
chr12_49995787_A_G_b38	0.00254616	7.153833801578843	7.133295954896068	0	0	1	1	0	0	0	0	0	0	0	0	0	1	40.0	0.072	1.5745183241359928	0.0	3.6278159185282974	3.3050966691465775	True	False	True	False	False	False	0.0	0.0033809335459595727
chr11_71477243_G_A_b38	0.00348546	8.19891444498699	5.278114659230517	1	0	0	1	0	0	0	0	0	0	0	1	0	1	70.0	0.0	-3.19925368877202	0.0	-1.3549453672306342	3.57514181011937	False	True	True	False	False	False	0.0	0.0033809204427728873
chr11_71477243_G_A_b38	0.00266345	8.19891444498699	5.278114659230517	1	0	0	1	0	0	0	0	0	0	0	1	0	1	70.0	0.0	-3.19925368877202	0.0	-1.3549453672306342	3.57514181011937	False	True	True	False	False	False	0.0	0.0033809204427728873
chr11_71477243_G_A_b38	0.00348546	8.19891444498699	5.278114659230517	1	0	0	1	0	0	0	0	0	0	0	1	0	1	70.0	0.0	-3.19925368877202	0.0	-1.3549453672306342	3.57514181011937	False	True	True	False	False	False	0.0	0.0033809204427728873
chr11_71477243_G_A_b38	0.00266345	8.19891444498699	5.278114659230517	1	0	0	1	0	0	0	0	0	0	0	1	0	1	70.0	0.0	-3.19925368877202	0.0	-1.3549453672306342	3.57514181011937	False	True	True	False	False	False	0.0	0.0033809204427728873
chr11_71477243_G_A_b38	0.00348546	8.19891444498699	5.278114659230517	1	0	0	1	0	0	0	0	0	0	0	1	0	1	70.0	0.0	-3.19925368877202	0.0	-1.3549453672306342	3.57514181011937	False	True	True	False	False	False	0.0	0.0033809204427728873
chr11_71477243_G_A_b38	0.00266345	8.19891444498699	5.278114659230517	1	0	0	1	0	0	0	0	0	0	0	1	0	1	70.0	0.0	-3.19925368877202	0.0	-1.3549453672306342	3.57514181011937	False	True	True	False	False	False	0.0	0.0033809204427728873
chr11_71477243_G_A_b38	0.00266345	8.19891444498699	5.278114659230517	1	0	0	1	0	0	0	0	0	0	0	1	0	1	70.0	0.0	-3.19925368877202	0.0	-1.3549453672306342	3.57514181011937	False	True	True	False	False	False	0.0	0.0033809204427728873
chr11_71477243_G_A_b38	0.00348546	8.19891444498699	5.278114659230517	1	0	0	1	0	0	0	0	0	0	0	1	0	1	70.0	0.0	-3.19925368877202	0.0	-1.3549453672306342	3.57514181011937	False	True	True	False	False	False	0.0	0.0033809204427728873
chr6_31652743_T_G_b38	0.00523021	8.173293438966228	5.262690188904886	0	0	0	0	1	1	1	1	1	1	1	1	0	0	70.0	0.01	-3.022821976264866	0.67744656970899	-2.1440071228002395	0.11071127881844234	True	False	True	False	False	False	0.0	0.00338091144818122
chr6_31652743_T_G_b38	0.00523021	8.173293438966228	5.262690188904886	0	0	0	0	1	1	1	1	1	1	1	1	0	0	70.0	0.01	-3.022821976264866	0.67744656970899	-2.1440071228002395	0.11071127881844234	True	False	True	False	False	False	0.0	0.00338091144818122
chr6_31652743_T_G_b38	0.00523021	8.173293438966228	5.262690188904886	0	0	0	0	1	1	1	1	1	1	1	1	0	0	70.0	0.01	-3.022821976264866	0.67744656970899	-2.1440071228002395	0.11071127881844234	True	False	True	False	False	False	0.0	0.00338091144818122
chr5_69173009_A_G_b38	0.0298638	7.1252830915107115	7.124478262493424	0	0	0	0	0	0	0	0	0	1	0	1	0	1	60.0	0.005	-6.532796966232118	11.873073670074056	3.429497288221441	0.0	True	False	True	False	False	False	0.0	0.0033808793381788506
chr8_18024528_T_C_b38	0.0257243	6.726233402358747	6.0473721790462776	0	0	0	1	0	0	0	0	0	0	0	0	0	1	20.0	0.0	4.773357406959256	1.7716714185172342	5.593453149345336	0.0	True	False	True	False	False	False	0.0	0.003380871965866348
chr8_18024528_T_C_b38	0.0142955	6.726233402358747	6.0473721790462776	0	0	0	1	0	0	0	0	0	0	0	0	0	1	20.0	0.0	4.773357406959256	1.7716714185172342	5.593453149345336	0.0	True	False	True	False	False	False	0.0	0.003380871965866348
chr8_18024528_T_C_b38	0.0142955	6.726233402358747	6.0473721790462776	0	0	0	1	0	0	0	0	0	0	0	0	0	1	20.0	0.0	4.773357406959256	1.7716714185172342	5.593453149345336	0.0	True	False	True	False	False	False	0.0	0.003380871965866348
chr8_18024528_T_C_b38	0.00813753	6.726233402358747	6.0473721790462776	0	0	0	1	0	0	0	0	0	0	0	0	0	1	20.0	0.0	4.773357406959256	1.7716714185172342	5.593453149345336	0.0	True	False	True	False	False	False	0.0	0.003380871965866348
chr8_18024528_T_C_b38	0.00813753	6.726233402358747	6.0473721790462776	0	0	0	1	0	0	0	0	0	0	0	0	0	1	20.0	0.0	4.773357406959256	1.7716714185172342	5.593453149345336	0.0	True	False	True	False	False	False	0.0	0.003380871965866348
chr8_18024528_T_C_b38	0.00813753	6.726233402358747	6.0473721790462776	0	0	0	1	0	0	0	0	0	0	0	0	0	1	20.0	0.0	4.773357406959256	1.7716714185172342	5.593453149345336	0.0	True	False	True	False	False	False	0.0	0.003380871965866348
chr8_18024528_T_C_b38	0.00813753	6.726233402358747	6.0473721790462776	0	0	0	1	0	0	0	0	0	0	0	0	0	1	20.0	0.0	4.773357406959256	1.7716714185172342	5.593453149345336	0.0	True	False	True	False	False	False	0.0	0.003380871965866348
chr8_18024528_T_C_b38	0.00813753	6.726233402358747	6.0473721790462776	0	0	0	1	0	0	0	0	0	0	0	0	0	1	20.0	0.0	4.773357406959256	1.7716714185172342	5.593453149345336	0.0	True	False	True	False	False	False	0.0	0.003380871965866348
chr8_18024528_T_C_b38	0.0257243	6.726233402358747	6.0473721790462776	0	0	0	1	0	0	0	0	0	0	0	0	0	1	20.0	0.0	4.773357406959256	1.7716714185172342	5.593453149345336	0.0	True	False	True	False	False	False	0.0	0.003380871965866348
chr8_18024528_T_C_b38	0.0142955	6.726233402358747	6.0473721790462776	0	0	0	1	0	0	0	0	0	0	0	0	0	1	20.0	0.0	4.773357406959256	1.7716714185172342	5.593453149345336	0.0	True	False	True	False	False	False	0.0	0.003380871965866348
chr8_18024528_T_C_b38	0.0142955	6.726233402358747	6.0473721790462776	0	0	0	1	0	0	0	0	0	0	0	0	0	1	20.0	0.0	4.773357406959256	1.7716714185172342	5.593453149345336	0.0	True	False	True	False	False	False	0.0	0.003380871965866348
chr8_18024528_T_C_b38	0.0142955	6.726233402358747	6.0473721790462776	0	0	0	1	0	0	0	0	0	0	0	0	0	1	20.0	0.0	4.773357406959256	1.7716714185172342	5.593453149345336	0.0	True	False	True	False	False	False	0.0	0.003380871965866348
chr8_18024528_T_C_b38	0.0257243	6.726233402358747	6.0473721790462776	0	0	0	1	0	0	0	0	0	0	0	0	0	1	20.0	0.0	4.773357406959256	1.7716714185172342	5.593453149345336	0.0	True	False	True	False	False	False	0.0	0.003380871965866348
chr8_18024528_T_C_b38	0.0257243	6.726233402358747	6.0473721790462776	0	0	0	1	0	0	0	0	0	0	0	0	0	1	20.0	0.0	4.773357406959256	1.7716714185172342	5.593453149345336	0.0	True	False	True	False	False	False	0.0	0.003380871965866348
chr8_18024528_T_C_b38	0.0257243	6.726233402358747	6.0473721790462776	0	0	0	1	0	0	0	0	0	0	0	0	0	1	20.0	0.0	4.773357406959256	1.7716714185172342	5.593453149345336	0.0	True	False	True	False	False	False	0.0	0.003380871965866348
chr19_45415503_G_A_b38	0.00515288	8.214735833382303	6.298949246855942	0	0	0	0	0	1	0	1	1	1	0	0	0	1	80.0	0.0	-3.589013933362888	0.0	5.1974965985833705	0.0	True	False	True	False	False	False	0.0	0.00338086991312759
chr19_45415503_G_A_b38	0.00515288	8.214735833382303	6.298949246855942	0	0	0	0	0	1	0	1	1	1	0	0	0	1	80.0	0.0	-3.589013933362888	0.0	5.1974965985833705	0.0	True	False	True	False	False	False	0.0	0.00338086991312759
chr19_45415503_G_A_b38	0.00515288	8.214735833382303	6.298949246855942	0	0	0	0	0	1	0	1	1	1	0	0	0	1	80.0	0.0	-3.589013933362888	0.0	5.1974965985833705	0.0	True	False	True	False	False	False	0.0	0.00338086991312759
chr17_80927869_G_A_b38	0.0100456	7.779048644925556	7.779048644925556	0	0	0	0	1	1	0	1	1	1	0	1	1	1	60.0	0.0	-8.276197782617917	0.0	-0.6385391264411524	0.35736769450484485	True	False	True	False	False	False	0.0	0.0033808643749121486
chr17_80927869_G_A_b38	0.00316098	7.779048644925556	7.779048644925556	0	0	0	0	1	1	0	1	1	1	0	1	1	1	60.0	0.0	-8.276197782617917	0.0	-0.6385391264411524	0.35736769450484485	True	False	True	False	False	False	0.0	0.0033808643749121486
chr6_83061360_G_T_b38	0.00921767	7.492203042618741	7.491645473605133	0	0	0	1	1	1	0	1	1	0	0	1	0	1	40.0	0.005	-7.253196733592407	0.0	6.274307106790083	0.0	True	False	True	False	False	False	0.0	0.0033808610068152014
chr10_68518318_C_T_b38	0.0276576	7.297091005160418	4.61512051684126	0	0	0	0	0	0	0	0	0	0	0	1	0	1	60.0	0.034	-2.648666476944588	0.0	5.331299109465313	1.1908395581842512	True	False	True	False	False	False	0.0	0.0033808585976277438
chr10_68518318_C_T_b38	0.0276576	7.297091005160418	4.61512051684126	0	0	0	0	0	0	0	0	0	0	0	1	0	1	60.0	0.034	-2.648666476944588	0.0	5.331299109465313	1.1908395581842512	True	False	True	False	False	False	0.0	0.0033808585976277438
chr10_68518318_C_T_b38	0.0276576	7.297091005160418	4.61512051684126	0	0	0	0	0	0	0	0	0	0	0	1	0	1	60.0	0.034	-2.648666476944588	0.0	5.331299109465313	1.1908395581842512	True	False	True	False	False	False	0.0	0.0033808585976277438
chr10_997688_T_G_b38	0.0282934	7.367077059881012	5.942799375126701	0	1	0	1	1	0	0	0	0	0	0	1	0	1	60.0	0.001	-3.395891448066875	0.7474365766315358	-2.102279569019295	0.0899377069555456	True	False	True	False	False	False	0.0	0.003380837301373724
chr10_997688_T_G_b38	0.0282934	7.367077059881012	5.942799375126701	0	1	0	1	1	0	0	0	0	0	0	1	0	1	60.0	0.001	-3.395891448066875	0.7474365766315358	-2.102279569019295	0.0899377069555456	True	False	True	False	False	False	0.0	0.003380837301373724
chr4_13575165_G_A_b38	0.0124659	7.422971251049421	7.422373700986824	0	0	0	0	0	0	0	0	0	0	0	0	0	1	70.0	0.008	4.529490741625713	6.956504247374307	-4.772068727639045	0.6976705678575996	True	False	True	False	False	False	0.0	0.0033808228509916004
chr4_13575165_G_A_b38	0.00490995	7.422971251049421	7.422373700986824	0	0	0	0	0	0	0	0	0	0	0	0	0	1	70.0	0.008	4.529490741625713	6.956504247374307	-4.772068727639045	0.6976705678575996	True	False	True	False	False	False	0.0	0.0033808228509916004
chr11_496073_C_G_b38	0.0162178	8.043342170441608	6.928537818164665	0	0	0	1	0	1	0	0	1	1	1	1	0	1	40.0	0.001	2.930776733785505	1.939612333553428	4.850911827476445	0.32443495049794535	True	False	True	False	False	False	0.0	0.0033808206728752305
chr16_1944979_G_T_b38	0.0057884	8.222285073872717	4.465908118654584	0	0	0	0	0	1	0	0	1	1	1	1	0	0	70.0	0.0	-3.348483486663931	0.0	-1.671315331540903	0.9760128756044963	True	False	True	False	False	False	0.0	0.003380817864668417
chr16_1944979_G_T_b38	0.0057884	8.222285073872717	4.465908118654584	0	0	0	0	0	1	0	0	1	1	1	1	0	0	70.0	0.0	-3.348483486663931	0.0	-1.671315331540903	0.9760128756044963	True	False	True	False	False	False	0.0	0.003380817864668417
chr16_9101497_T_A_b38	0.00374193	7.47477218239787	7.304515946460155	0	0	0	1	0	1	0	0	1	0	0	1	0	1	40.0	0.005	-1.8125971221893864	0.0	5.707189631684379	0.0	True	False	True	False	False	False	0.0	0.003380803516929723
chr11_129042131_G_A_b38	0.00583368	7.023758954738443	7.023758954738443	0	0	0	0	0	0	0	0	0	0	0	1	0	0	40.0	0.188	-8.572547422964027	0.0	10.230708263465743	2.0196366601138322	True	False	True	False	False	False		0.00338079204929391
chr11_129042131_G_A_b38	0.00707884	7.023758954738443	7.023758954738443	0	0	0	0	0	0	0	0	0	0	0	1	0	0	40.0	0.188	-8.572547422964027	0.0	10.230708263465743	2.0196366601138322	True	False	True	False	False	False		0.00338079204929391
chr3_35683104_T_G_b38	0.0495221	7.237778191923443	5.375278407684165	0	0	0	1	0	1	0	0	1	1	0	1	0	0	30.0	0.0	-3.969868671421136	1.3827013709343774	-0.7679854224326235	1.0519725272430944	True	False	True	False	False	False	0.0	0.0033807703421585315
chr3_35683104_T_G_b38	0.0495221	7.237778191923443	5.375278407684165	0	0	0	1	0	1	0	0	1	1	0	1	0	0	30.0	0.0	-3.969868671421136	1.3827013709343774	-0.7679854224326235	1.0519725272430944	True	False	True	False	False	False	0.0	0.0033807703421585315
chr4_70779744_G_A_b38	0.00528546	7.175489713624222	7.175489713624222	0	0	0	0	0	1	0	0	1	0	0	1	0	1	40.0	0.0	-3.44224712097042	0.0	2.5096094351643004	3.598309640127816	True	False	True	False	False	False	0.0	0.0033807677789833603
chr4_70779744_G_A_b38	0.00526791	7.175489713624222	7.175489713624222	0	0	0	0	0	1	0	0	1	0	0	1	0	1	40.0	0.0	-3.44224712097042	0.0	2.5096094351643004	3.598309640127816	True	False	True	False	False	False	0.0	0.0033807677789833603
chr4_70779744_G_A_b38	0.00526791	7.175489713624222	7.175489713624222	0	0	0	0	0	1	0	0	1	0	0	1	0	1	40.0	0.0	-3.44224712097042	0.0	2.5096094351643004	3.598309640127816	True	False	True	False	False	False	0.0	0.0033807677789833603
chr4_70779744_G_A_b38	0.00528546	7.175489713624222	7.175489713624222	0	0	0	0	0	1	0	0	1	0	0	1	0	1	40.0	0.0	-3.44224712097042	0.0	2.5096094351643004	3.598309640127816	True	False	True	False	False	False	0.0	0.0033807677789833603
chr4_70779744_G_A_b38	0.00693825	7.175489713624222	7.175489713624222	0	0	0	0	0	1	0	0	1	0	0	1	0	1	40.0	0.0	-3.44224712097042	0.0	2.5096094351643004	3.598309640127816	True	False	True	False	False	False	0.0	0.0033807677789833603
chr4_70779744_G_A_b38	0.00693825	7.175489713624222	7.175489713624222	0	0	0	0	0	1	0	0	1	0	0	1	0	1	40.0	0.0	-3.44224712097042	0.0	2.5096094351643004	3.598309640127816	True	False	True	False	False	False	0.0	0.0033807677789833603
chr4_70779744_G_A_b38	0.00693825	7.175489713624222	7.175489713624222	0	0	0	0	0	1	0	0	1	0	0	1	0	1	40.0	0.0	-3.44224712097042	0.0	2.5096094351643004	3.598309640127816	True	False	True	False	False	False	0.0	0.0033807677789833603
chr4_70779744_G_A_b38	0.00528546	7.175489713624222	7.175489713624222	0	0	0	0	0	1	0	0	1	0	0	1	0	1	40.0	0.0	-3.44224712097042	0.0	2.5096094351643004	3.598309640127816	True	False	True	False	False	False	0.0	0.0033807677789833603
chr4_70779744_G_A_b38	0.00526791	7.175489713624222	7.175489713624222	0	0	0	0	0	1	0	0	1	0	0	1	0	1	40.0	0.0	-3.44224712097042	0.0	2.5096094351643004	3.598309640127816	True	False	True	False	False	False	0.0	0.0033807677789833603
chr19_8325832_A_G_b38	0.127463	6.782192056006791	6.602587892189336	0	0	0	1	0	0	0	0	0	0	0	1	0	1	20.0	0.002	-6.935536093021047	0.0	0.9547812307099336	0.1413086886557623	True	False	True	False	False	False	0.0	0.003380764464071306
chr19_8325832_A_G_b38	0.127463	6.782192056006791	6.602587892189336	0	0	0	1	0	0	0	0	0	0	0	1	0	1	20.0	0.002	-6.935536093021047	0.0	0.9547812307099336	0.1413086886557623	True	False	True	False	False	False	0.0	0.003380764464071306
chr19_8325832_A_G_b38	0.127463	6.782192056006791	6.602587892189336	0	0	0	1	0	0	0	0	0	0	0	1	0	1	20.0	0.002	-6.935536093021047	0.0	0.9547812307099336	0.1413086886557623	True	False	True	False	False	False	0.0	0.003380764464071306
chr19_8325832_A_G_b38	0.127463	6.782192056006791	6.602587892189336	0	0	0	1	0	0	0	0	0	0	0	1	0	1	20.0	0.002	-6.935536093021047	0.0	0.9547812307099336	0.1413086886557623	True	False	True	False	False	False	0.0	0.003380764464071306
chr15_78544384_T_C_b38	0.00194733	7.500529485395295	4.770684624465665	0	0	0	0	0	1	0	0	1	0	0	1	0	1	60.0	0.001	-6.391079050689579	0.0	3.054923525954514	0.0	True	False	True	False	False	False	0.0	0.00338075553030978
chr15_78544384_T_C_b38	0.00194733	7.500529485395295	4.770684624465665	0	0	0	0	0	1	0	0	1	0	0	1	0	1	60.0	0.001	-6.391079050689579	0.0	3.054923525954514	0.0	True	False	True	False	False	False	0.0	0.00338075553030978
chr15_78544384_T_C_b38	0.00194733	7.500529485395295	4.770684624465665	0	0	0	0	0	1	0	0	1	0	0	1	0	1	60.0	0.001	-6.391079050689579	0.0	3.054923525954514	0.0	True	False	True	False	False	False	0.0	0.00338075553030978
chr15_78544384_T_C_b38	0.00194733	7.500529485395295	4.770684624465665	0	0	0	0	0	1	0	0	1	0	0	1	0	1	60.0	0.001	-6.391079050689579	0.0	3.054923525954514	0.0	True	False	True	False	False	False	0.0	0.00338075553030978
chr15_78544384_T_C_b38	0.00194733	7.500529485395295	4.770684624465665	0	0	0	0	0	1	0	0	1	0	0	1	0	1	60.0	0.001	-6.391079050689579	0.0	3.054923525954514	0.0	True	False	True	False	False	False	0.0	0.00338075553030978
chr15_78544384_T_C_b38	0.00194733	7.500529485395295	4.770684624465665	0	0	0	0	0	1	0	0	1	0	0	1	0	1	60.0	0.001	-6.391079050689579	0.0	3.054923525954514	0.0	True	False	True	False	False	False	0.0	0.00338075553030978
chr15_78544384_T_C_b38	0.00194733	7.500529485395295	4.770684624465665	0	0	0	0	0	1	0	0	1	0	0	1	0	1	60.0	0.001	-6.391079050689579	0.0	3.054923525954514	0.0	True	False	True	False	False	False	0.0	0.00338075553030978
chr1_23827487_A_G_b38	0.0161262	7.247080584585756	7.173958319756794	0	0	0	0	0	0	0	0	0	0	0	0	0	0	60.0	0.334	-5.013831123990331	0.0	3.675210124149736	1.1926086226581067	True	False	True	False	False	False	0.0	0.003380699880205343
chr8_8783615_C_T_b38	0.00302132	7.80016307039296	5.572154032177765	0	0	1	1	1	1	0	1	1	1	1	1	0	1	40.0	1.0	-5.589878309733884	0.0	2.1501209128253578	1.4026434389142821	False	True	True	False	False	False	0.0	0.003380653724975744
chr16_12063482_C_G_b38	0.0174942	7.515889085215125	7.515889085215125	0	0	0	0	0	1	0	0	1	0	0	1	0	1	50.0	0.004	-7.000220233079413	0.0	4.502702248871842	0.14043185050333307	True	False	True	False	False	False		0.0033806376058405953
chr16_12063482_C_G_b38	0.00624099	7.515889085215125	7.515889085215125	0	0	0	0	0	1	0	0	1	0	0	1	0	1	50.0	0.004	-7.000220233079413	0.0	4.502702248871842	0.14043185050333307	True	False	True	False	False	False		0.0033806376058405953
chr5_154833959_C_A_b38	0.0193845	8.347590407030058	6.501289670540389	0	0	0	1	0	1	0	0	1	0	0	1	0	1	80.0	0.179	6.5189300237423895	8.032477369804393	0.4141938244646113	0.0	True	False	True	False	False	False	0.0	0.0033806285385504756
chr8_125024791_A_G_b38	0.00335739	8.272059622210412	4.77912349311153	0	0	0	1	0	1	0	0	1	0	1	1	0	1	70.0	0.0	-1.4628732942922098	0.0	4.438243716704278	0.0	True	False	True	False	False	False	0.0	0.0033806172127578294
chr8_125024791_A_G_b38	0.00335739	8.272059622210412	4.77912349311153	0	0	0	1	0	1	0	0	1	0	1	1	0	1	70.0	0.0	-1.4628732942922098	0.0	4.438243716704278	0.0	True	False	True	False	False	False	0.0	0.0033806172127578294
chr9_128183508_C_A_b38	0.00516397	8.037220031133012	7.620214770574455	0	0	0	0	0	0	0	0	0	1	0	1	0	1	80.0	0.0	4.71735592689054	9.05399664190463	7.006279986648728	0.0	True	False	True	False	False	False	0.0	0.0033806096156907793
chr9_128183508_C_A_b38	0.00516397	8.037220031133012	7.620214770574455	0	0	0	0	0	0	0	0	0	1	0	1	0	1	80.0	0.0	4.71735592689054	9.05399664190463	7.006279986648728	0.0	True	False	True	False	False	False	0.0	0.0033806096156907793
chr9_128183508_C_A_b38	0.00516397	8.037220031133012	7.620214770574455	0	0	0	0	0	0	0	0	0	1	0	1	0	1	80.0	0.0	4.71735592689054	9.05399664190463	7.006279986648728	0.0	True	False	True	False	False	False	0.0	0.0033806096156907793
chr9_128183508_C_A_b38	0.00516397	8.037220031133012	7.620214770574455	0	0	0	0	0	0	0	0	0	1	0	1	0	1	80.0	0.0	4.71735592689054	9.05399664190463	7.006279986648728	0.0	True	False	True	False	False	False	0.0	0.0033806096156907793
chr9_128183508_C_A_b38	0.00516397	8.037220031133012	7.620214770574455	0	0	0	0	0	0	0	0	0	1	0	1	0	1	80.0	0.0	4.71735592689054	9.05399664190463	7.006279986648728	0.0	True	False	True	False	False	False	0.0	0.0033806096156907793
chr10_99393018_A_G_b38	0.00191228	7.905810312658931	7.180069874302796	0	0	0	1	0	1	0	1	1	1	0	1	1	0	60.0	0.037	-11.86561347560109	2.112343318711879	5.314086450133814	0.0	False	True	True	False	False	False	0.0	0.0033806094362587324
chr10_99393018_A_G_b38	0.00344483	7.905810312658931	7.180069874302796	0	0	0	1	0	1	0	1	1	1	0	1	1	0	60.0	0.037	-11.86561347560109	2.112343318711879	5.314086450133814	0.0	False	True	True	False	False	False	0.0	0.0033806094362587324
chr17_75841938_G_A_b38	0.00138413	7.649692623711514	6.20455776256869	0	0	1	0	0	1	0	0	1	0	0	1	0	1	60.0	0.166	-6.350373449737725	0.7062572464092272	0.8820898847319469	0.0	True	False	True	False	False	False	0.0	0.0033806055084857137
chr17_75841938_G_A_b38	0.00138413	7.649692623711514	6.20455776256869	0	0	1	0	0	1	0	0	1	0	0	1	0	1	60.0	0.166	-6.350373449737725	0.7062572464092272	0.8820898847319469	0.0	True	False	True	False	False	False	0.0	0.0033806055084857137
chr17_75841938_G_A_b38	0.00138413	7.649692623711514	6.20455776256869	0	0	1	0	0	1	0	0	1	0	0	1	0	1	60.0	0.166	-6.350373449737725	0.7062572464092272	0.8820898847319469	0.0	True	False	True	False	False	False	0.0	0.0033806055084857137
chr17_75841938_G_A_b38	0.00138413	7.649692623711514	6.20455776256869	0	0	1	0	0	1	0	0	1	0	0	1	0	1	60.0	0.166	-6.350373449737725	0.7062572464092272	0.8820898847319469	0.0	True	False	True	False	False	False	0.0	0.0033806055084857137
chr17_75841938_G_A_b38	0.00138413	7.649692623711514	6.20455776256869	0	0	1	0	0	1	0	0	1	0	0	1	0	1	60.0	0.166	-6.350373449737725	0.7062572464092272	0.8820898847319469	0.0	True	False	True	False	False	False	0.0	0.0033806055084857137
chr17_75841938_G_A_b38	0.00138413	7.649692623711514	6.20455776256869	0	0	1	0	0	1	0	0	1	0	0	1	0	1	60.0	0.166	-6.350373449737725	0.7062572464092272	0.8820898847319469	0.0	True	False	True	False	False	False	0.0	0.0033806055084857137
chr17_75841938_G_A_b38	0.00138413	7.649692623711514	6.20455776256869	0	0	1	0	0	1	0	0	1	0	0	1	0	1	60.0	0.166	-6.350373449737725	0.7062572464092272	0.8820898847319469	0.0	True	False	True	False	False	False	0.0	0.0033806055084857137
chr17_75841938_G_A_b38	0.00138413	7.649692623711514	6.20455776256869	0	0	1	0	0	1	0	0	1	0	0	1	0	1	60.0	0.166	-6.350373449737725	0.7062572464092272	0.8820898847319469	0.0	True	False	True	False	False	False	0.0	0.0033806055084857137
chr12_121469533_A_G_b38	0.00136996	7.773173680482536	6.928537818164665	1	0	0	1	0	1	0	0	1	0	0	0	0	1	40.0	0.009	-0.9988989161435828	8.13072682454761	3.2922221475996736	1.5516156031637536	False	True	True	False	False	False		0.003380604651864158
chr3_140557648_G_A_b38	0.00140502	7.098375638590786	6.386879319362645	0	0	1	0	0	0	0	0	0	0	0	0	0	0	50.0	0.0	-3.5841687233713406	0.0	7.106244627401033	0.8669001308641953	True	False	True	False	False	False	0.0	0.003380594729497656
chr21_42767196_A_G_b38	0.0012226	7.504391559161238	6.899723107284872	0	0	0	1	0	0	0	0	0	1	0	1	0	1	60.0	0.0	-7.217888409625852	0.0	2.740103822099272	0.34385636340525183	True	False	True	False	False	False	0.0	0.0033805892328331645
chr21_42767196_A_G_b38	0.0012226	7.504391559161238	6.899723107284872	0	0	0	1	0	0	0	0	0	1	0	1	0	1	60.0	0.0	-7.217888409625852	0.0	2.740103822099272	0.34385636340525183	True	False	True	False	False	False	0.0	0.0033805892328331645
chr21_42767196_A_G_b38	0.0012226	7.504391559161238	6.899723107284872	0	0	0	1	0	0	0	0	0	1	0	1	0	1	60.0	0.0	-7.217888409625852	0.0	2.740103822099272	0.34385636340525183	True	False	True	False	False	False	0.0	0.0033805892328331645
chr21_42767196_A_G_b38	0.0012226	7.504391559161238	6.899723107284872	0	0	0	1	0	0	0	0	0	1	0	1	0	1	60.0	0.0	-7.217888409625852	0.0	2.740103822099272	0.34385636340525183	True	False	True	False	False	False	0.0	0.0033805892328331645
chr6_5403160_A_G_b38	0.0145841	7.232010331664759	7.231287004327616	0	0	0	1	1	1	0	1	1	1	0	1	0	0	30.0	0.0	-1.663188352494184	15.021117650917244	1.6559941006742775	0.0	True	False	True	False	False	False		0.0033805878033137983
chr4_184694610_C_A_b38	0.00183534	8.043020885298283	4.499809670330265	0	0	1	0	1	0	0	0	0	0	1	1	0	1	60.0	0.022	5.213693085165054	3.381709962955361	0.4569469801597492	1.046338887947691	False	True	True	False	False	False	0.0	0.00338053746339291
chr4_184694610_C_A_b38	0.00183534	8.043020885298283	4.499809670330265	0	0	1	0	1	0	0	0	0	0	1	1	0	1	60.0	0.022	5.213693085165054	3.381709962955361	0.4569469801597492	1.046338887947691	False	True	True	False	False	False	0.0	0.00338053746339291
chr4_184694610_C_A_b38	0.00183534	8.043020885298283	4.499809670330265	0	0	1	0	1	0	0	0	0	0	1	1	0	1	60.0	0.022	5.213693085165054	3.381709962955361	0.4569469801597492	1.046338887947691	False	True	True	False	False	False	0.0	0.00338053746339291
chr4_184694610_C_A_b38	0.00183534	8.043020885298283	4.499809670330265	0	0	1	0	1	0	0	0	0	0	1	1	0	1	60.0	0.022	5.213693085165054	3.381709962955361	0.4569469801597492	1.046338887947691	False	True	True	False	False	False	0.0	0.00338053746339291
chr20_46361427_T_C_b38	0.0161851	8.019941687677365	7.413970290190444	0	0	1	1	0	1	0	0	1	1	0	1	0	1	60.0	0.0	2.203495149082252	9.70632335757793	-4.986709285499529	0.16382187092138167	True	False	True	False	False	False	0.0	0.0033805347468012993
chr20_46361427_T_C_b38	0.0161851	8.019941687677365	7.413970290190444	0	0	1	1	0	1	0	0	1	1	0	1	0	1	60.0	0.0	2.203495149082252	9.70632335757793	-4.986709285499529	0.16382187092138167	True	False	True	False	False	False	0.0	0.0033805347468012993
chr11_62493689_T_C_b38	0.00352633	7.527793987721444	7.527793987721444	0	0	1	1	0	0	0	0	0	0	0	1	0	0	60.0	0.412	-1.1154777113559278	0.0	-1.2737115708130204	0.0	True	False	True	False	False	False	0.0	0.003380528715619086
chr14_52021291_C_T_b38	0.0566311	7.7102051944325325	6.937314081223682	0	0	0	0	0	1	0	0	1	1	0	1	1	1	60.0	0.0	-2.310977821962064	0.0238747322788226	10.565373616537263	0.0	True	False	True	False	False	False	0.0	0.0033805242320551635
chr14_52021291_C_T_b38	0.0566311	7.7102051944325325	6.937314081223682	0	0	0	0	0	1	0	0	1	1	0	1	1	1	60.0	0.0	-2.310977821962064	0.0238747322788226	10.565373616537263	0.0	True	False	True	False	False	False	0.0	0.0033805242320551635
chr15_53717034_T_C_b38	0.00301054	7.518607216815252	5.857933154483459	0	0	1	1	1	1	0	1	1	1	0	1	0	0	20.0	0.932	-2.083735863999006	0.0	-3.522931674033572	1.731096913200325	True	False	True	False	False	False	0.0	0.003380523807635622
chr15_53717034_T_C_b38	0.00301054	7.518607216815252	5.857933154483459	0	0	1	1	1	1	0	1	1	1	0	1	0	0	20.0	0.932	-2.083735863999006	0.0	-3.522931674033572	1.731096913200325	True	False	True	False	False	False	0.0	0.003380523807635622
chr17_75018388_C_T_b38	0.00348996	7.60489448081162	5.288267030694535	0	0	0	0	0	1	0	0	1	0	0	0	0	1	70.0	0.001	-3.589013933362888	0.0	6.665669006736799	0.0	True	False	True	False	False	False	0.0	0.0033805153090216483
chr17_75018388_C_T_b38	0.00348996	7.60489448081162	5.288267030694535	0	0	0	0	0	1	0	0	1	0	0	0	0	1	70.0	0.001	-3.589013933362888	0.0	6.665669006736799	0.0	True	False	True	False	False	False	0.0	0.0033805153090216483
chr17_75018388_C_T_b38	0.00348996	7.60489448081162	5.288267030694535	0	0	0	0	0	1	0	0	1	0	0	0	0	1	70.0	0.001	-3.589013933362888	0.0	6.665669006736799	0.0	True	False	True	False	False	False	0.0	0.0033805153090216483
chr4_39468837_G_A_b38	0.00234719	7.8119734296220225	3.6109179126442243	0	0	0	0	0	1	0	0	1	1	0	1	0	1	60.0	0.0	3.831188384936565	13.99899762595975	0.3240935492298717	0.0	True	False	True	False	False	False	0.0	0.003380512710747231
chr4_39468837_G_A_b38	0.00314149	7.8119734296220225	3.6109179126442243	0	0	0	0	0	1	0	0	1	1	0	1	0	1	60.0	0.0	3.831188384936565	13.99899762595975	0.3240935492298717	0.0	True	False	True	False	False	False	0.0	0.003380512710747231
chr4_39468837_G_A_b38	0.00314149	7.8119734296220225	3.6109179126442243	0	0	0	0	0	1	0	0	1	1	0	1	0	1	60.0	0.0	3.831188384936565	13.99899762595975	0.3240935492298717	0.0	True	False	True	False	False	False	0.0	0.003380512710747231
chr4_39468837_G_A_b38	0.00234719	7.8119734296220225	3.6109179126442243	0	0	0	0	0	1	0	0	1	1	0	1	0	1	60.0	0.0	3.831188384936565	13.99899762595975	0.3240935492298717	0.0	True	False	True	False	False	False	0.0	0.003380512710747231
chr1_26852359_C_T_b38	0.0105734	7.496652438168283	5.976350909297934	0	0	0	1	0	1	0	0	1	1	0	1	0	1	40.0	0.002	-13.613109125514889	2.1461762813394785	3.115342189983608	0.0	True	False	True	False	False	False	0.0	0.003380505817559198
chr2_32013792_G_A_b38	0.00507905	7.462214939768189	7.462214939768189	0	0	0	0	0	1	0	0	1	0	0	1	0	1	60.0	0.0	-2.901731342016705	3.631065624215412	3.429497288221441	0.0	True	False	True	False	False	False	0.0	0.0033804924280046995
chr2_32013792_G_A_b38	0.00507905	7.462214939768189	7.462214939768189	0	0	0	0	0	1	0	0	1	0	0	1	0	1	60.0	0.0	-2.901731342016705	3.631065624215412	3.429497288221441	0.0	True	False	True	False	False	False	0.0	0.0033804924280046995
chr2_32013792_G_A_b38	0.00845521	7.462214939768189	7.462214939768189	0	0	0	0	0	1	0	0	1	0	0	1	0	1	60.0	0.0	-2.901731342016705	3.631065624215412	3.429497288221441	0.0	True	False	True	False	False	False	0.0	0.0033804924280046995
chr2_32013792_G_A_b38	0.00845521	7.462214939768189	7.462214939768189	0	0	0	0	0	1	0	0	1	0	0	1	0	1	60.0	0.0	-2.901731342016705	3.631065624215412	3.429497288221441	0.0	True	False	True	False	False	False	0.0	0.0033804924280046995
chr16_53455793_G_A_b38	0.0637399	7.644440761556566	6.858565034791365	0	0	1	0	0	1	0	0	1	0	0	1	0	1	60.0	0.0	2.954547792263924	0.0	-4.37801451481959	0.35000693810552264	True	False	True	False	False	False	0.0	0.0033804834174312355
chr16_53455793_G_A_b38	0.0637399	7.644440761556566	6.858565034791365	0	0	1	0	0	1	0	0	1	0	0	1	0	1	60.0	0.0	2.954547792263924	0.0	-4.37801451481959	0.35000693810552264	True	False	True	False	False	False	0.0	0.0033804834174312355
chr16_53455793_G_A_b38	0.0637399	7.644440761556566	6.858565034791365	0	0	1	0	0	1	0	0	1	0	0	1	0	1	60.0	0.0	2.954547792263924	0.0	-4.37801451481959	0.35000693810552264	True	False	True	False	False	False	0.0	0.0033804834174312355
chr16_53455793_G_A_b38	0.0637399	7.644440761556566	6.858565034791365	0	0	1	0	0	1	0	0	1	0	0	1	0	1	60.0	0.0	2.954547792263924	0.0	-4.37801451481959	0.35000693810552264	True	False	True	False	False	False	0.0	0.0033804834174312355
chr16_53455793_G_A_b38	0.0637399	7.644440761556566	6.858565034791365	0	0	1	0	0	1	0	0	1	0	0	1	0	1	60.0	0.0	2.954547792263924	0.0	-4.37801451481959	0.35000693810552264	True	False	True	False	False	False	0.0	0.0033804834174312355
chr17_66055713_G_A_b38	0.00707359	7.51479976048867	7.51479976048867	0	0	0	0	0	0	0	0	0	0	0	0	0	1	80.0	0.002	-0.2976552355216719	0.0	3.93858511835505	4.308218892608032	True	False	True	False	False	False	0.0	0.003380480316779671
chr22_31085808_C_G_b38	0.00165217	7.996317231796746	6.249975242259483	0	0	0	0	0	1	1	0	1	1	1	1	0	1	60.0	0.0	-3.267230113082028	2.313241759481397	0.2993720540739275	0.0	True	False	True	False	False	False	0.0	0.00338045255401793
chr22_31085808_C_G_b38	0.00165217	7.996317231796746	6.249975242259483	0	0	0	0	0	1	1	0	1	1	1	1	0	1	60.0	0.0	-3.267230113082028	2.313241759481397	0.2993720540739275	0.0	True	False	True	False	False	False	0.0	0.00338045255401793
chr22_31085808_C_G_b38	0.00165217	7.996317231796746	6.249975242259483	0	0	0	0	0	1	1	0	1	1	1	1	0	1	60.0	0.0	-3.267230113082028	2.313241759481397	0.2993720540739275	0.0	True	False	True	False	False	False	0.0	0.00338045255401793
chr22_31085808_C_G_b38	0.00106933	7.996317231796746	6.249975242259483	0	0	0	0	0	1	1	0	1	1	1	1	0	1	60.0	0.0	-3.267230113082028	2.313241759481397	0.2993720540739275	0.0	True	False	True	False	False	False	0.0	0.00338045255401793
chr22_31085808_C_G_b38	0.00165217	7.996317231796746	6.249975242259483	0	0	0	0	0	1	1	0	1	1	1	1	0	1	60.0	0.0	-3.267230113082028	2.313241759481397	0.2993720540739275	0.0	True	False	True	False	False	False	0.0	0.00338045255401793
chr22_31085808_C_G_b38	0.00106933	7.996317231796746	6.249975242259483	0	0	0	0	0	1	1	0	1	1	1	1	0	1	60.0	0.0	-3.267230113082028	2.313241759481397	0.2993720540739275	0.0	True	False	True	False	False	False	0.0	0.00338045255401793
chr22_31085808_C_G_b38	0.00106933	7.996317231796746	6.249975242259483	0	0	0	0	0	1	1	0	1	1	1	1	0	1	60.0	0.0	-3.267230113082028	2.313241759481397	0.2993720540739275	0.0	True	False	True	False	False	False	0.0	0.00338045255401793
chr22_31085808_C_G_b38	0.00106933	7.996317231796746	6.249975242259483	0	0	0	0	0	1	1	0	1	1	1	1	0	1	60.0	0.0	-3.267230113082028	2.313241759481397	0.2993720540739275	0.0	True	False	True	False	False	False	0.0	0.00338045255401793
chr22_31085808_C_G_b38	0.00106933	7.996317231796746	6.249975242259483	0	0	0	0	0	1	1	0	1	1	1	1	0	1	60.0	0.0	-3.267230113082028	2.313241759481397	0.2993720540739275	0.0	True	False	True	False	False	False	0.0	0.00338045255401793
chr22_31085808_C_G_b38	0.00165217	7.996317231796746	6.249975242259483	0	0	0	0	0	1	1	0	1	1	1	1	0	1	60.0	0.0	-3.267230113082028	2.313241759481397	0.2993720540739275	0.0	True	False	True	False	False	False	0.0	0.00338045255401793
chr3_53188745_C_T_b38	0.00112277	7.8551570058813445	3.295836866004329	1	0	1	0	0	1	0	0	1	0	0	1	0	1	60.0	1.0	-7.516957077890879	5.1084503712660005	-3.1216220656873475	0.00314642928733333	False	True	True	False	False	False	0.0	0.003380445504522138
chr3_53188745_C_T_b38	0.00112277	7.8551570058813445	3.295836866004329	1	0	1	0	0	1	0	0	1	0	0	1	0	1	60.0	1.0	-7.516957077890879	5.1084503712660005	-3.1216220656873475	0.00314642928733333	False	True	True	False	False	False	0.0	0.003380445504522138
chr3_53188745_C_T_b38	0.00112277	7.8551570058813445	3.295836866004329	1	0	1	0	0	1	0	0	1	0	0	1	0	1	60.0	1.0	-7.516957077890879	5.1084503712660005	-3.1216220656873475	0.00314642928733333	False	True	True	False	False	False	0.0	0.003380445504522138
chr3_53188745_C_T_b38	0.00112277	7.8551570058813445	3.295836866004329	1	0	1	0	0	1	0	0	1	0	0	1	0	1	60.0	1.0	-7.516957077890879	5.1084503712660005	-3.1216220656873475	0.00314642928733333	False	True	True	False	False	False	0.0	0.003380445504522138
chr3_53188745_C_T_b38	0.00112277	7.8551570058813445	3.295836866004329	1	0	1	0	0	1	0	0	1	0	0	1	0	1	60.0	1.0	-7.516957077890879	5.1084503712660005	-3.1216220656873475	0.00314642928733333	False	True	True	False	False	False	0.0	0.003380445504522138
chr3_53188745_C_T_b38	0.00112277	7.8551570058813445	3.295836866004329	1	0	1	0	0	1	0	0	1	0	0	1	0	1	60.0	1.0	-7.516957077890879	5.1084503712660005	-3.1216220656873475	0.00314642928733333	False	True	True	False	False	False	0.0	0.003380445504522138
chr6_38882418_G_A_b38	0.00451962	7.365812837209472	6.198478716492308	0	0	1	1	0	0	0	0	0	0	0	0	0	1	50.0	0.195	-6.565403612464604	0.0	-0.328534976165109	0.0	True	False	True	False	False	False	0.0	0.0033804379305858584
chr20_57332336_A_G_b38	0.00499732	7.257002707092073	5.968707559985366	0	0	1	1	1	0	0	1	0	0	0	1	0	0	40.0	0.0	-0.8518113590724036	11.22026520974982	2.4628605326768707	0.0	True	False	True	False	False	False	0.0	0.0033804320594639334
chr19_54595910_C_T_b38	0.00174358	8.124743020385568	3.258096538021482	1	0	1	0	0	0	0	0	0	0	0	0	0	0	80.0	0.03	-4.183609234154569	1.270089750412038	5.870390088301093	0.0	False	True	True	False	False	False	0.0	0.0033804050993810676
chr19_54595910_C_T_b38	0.00174358	8.124743020385568	3.258096538021482	1	0	1	0	0	0	0	0	0	0	0	0	0	0	80.0	0.03	-4.183609234154569	1.270089750412038	5.870390088301093	0.0	False	True	True	False	False	False	0.0	0.0033804050993810676
chr2_178482526_C_T_b38	0.00493702	7.388946097618437	6.3080984415095305	0	0	0	0	1	0	1	1	0	1	0	1	0	0	60.0	0.006	-7.932180206960433	0.0	2.7075455480674577	1.0783964330111502	True	False	True	False	False	False	0.0	0.0033804010618258894
chr2_178482526_C_T_b38	0.00493702	7.388946097618437	6.3080984415095305	0	0	0	0	1	0	1	1	0	1	0	1	0	0	60.0	0.006	-7.932180206960433	0.0	2.7075455480674577	1.0783964330111502	True	False	True	False	False	False	0.0	0.0033804010618258894
chr2_241171371_C_T_b38	0.138172	7.372118028337787	7.299797366758161	0	0	1	0	0	0	0	0	0	0	0	1	0	1	40.0	0.0	-25.50232856503416	0.0	3.097314693788221	0.0	True	False	True	False	False	False	0.0	0.003380398546034066
chr10_18671272_A_G_b38	0.00137262	7.2682230211595655	7.2078598714324755	0	0	1	0	0	0	0	0	0	0	0	1	0	1	50.0	0.002	6.122208166046454	3.134980990199199	2.8785827012944125	0.5134847835469714	True	False	True	False	False	False	0.0	0.0033803938049949867
chr10_18671272_A_G_b38	0.00137262	7.2682230211595655	7.2078598714324755	0	0	1	0	0	0	0	0	0	0	0	1	0	1	50.0	0.002	6.122208166046454	3.134980990199199	2.8785827012944125	0.5134847835469714	True	False	True	False	False	False	0.0	0.0033803938049949867
chr18_56612591_C_G_b38	0.00765429	7.1276936993473985	7.3098814858247865	0	0	1	0	0	0	0	0	0	0	0	1	0	1	50.0	0.0	6.456505408045419	0.0	-0.5296859966782108	0.0	True	False	True	False	False	False	0.0	0.003380371308304025
chr18_56612591_C_G_b38	0.00765429	7.1276936993473985	7.3098814858247865	0	0	1	0	0	0	0	0	0	0	0	1	0	1	50.0	0.0	6.456505408045419	0.0	-0.5296859966782108	0.0	True	False	True	False	False	False	0.0	0.003380371308304025
chr18_56612591_C_G_b38	0.0276134	7.1276936993473985	7.3098814858247865	0	0	1	0	0	0	0	0	0	0	0	1	0	1	50.0	0.0	6.456505408045419	0.0	-0.5296859966782108	0.0	True	False	True	False	False	False	0.0	0.003380371308304025
chr18_56612591_C_G_b38	0.0276134	7.1276936993473985	7.3098814858247865	0	0	1	0	0	0	0	0	0	0	0	1	0	1	50.0	0.0	6.456505408045419	0.0	-0.5296859966782108	0.0	True	False	True	False	False	False	0.0	0.003380371308304025
chr8_123443310_G_A_b38	0.00377807	7.60339933974067	6.976348070447749	0	0	0	0	1	0	0	1	0	0	0	0	0	1	80.0	0.001	-3.019046456240919	5.958789997890913	2.669778734448741	0.0	True	False	True	False	False	False	0.0	0.0033803460002421334
chr8_123443310_G_A_b38	0.00387337	7.60339933974067	6.976348070447749	0	0	0	0	1	0	0	1	0	0	0	0	0	1	80.0	0.001	-3.019046456240919	5.958789997890913	2.669778734448741	0.0	True	False	True	False	False	False	0.0	0.0033803460002421334
chr8_123443310_G_A_b38	0.00357617	7.60339933974067	6.976348070447749	0	0	0	0	1	0	0	1	0	0	0	0	0	1	80.0	0.001	-3.019046456240919	5.958789997890913	2.669778734448741	0.0	True	False	True	False	False	False	0.0	0.0033803460002421334
chr8_123443310_G_A_b38	0.00387337	7.60339933974067	6.976348070447749	0	0	0	0	1	0	0	1	0	0	0	0	0	1	80.0	0.001	-3.019046456240919	5.958789997890913	2.669778734448741	0.0	True	False	True	False	False	False	0.0	0.0033803460002421334
chr8_123443310_G_A_b38	0.00377807	7.60339933974067	6.976348070447749	0	0	0	0	1	0	0	1	0	0	0	0	0	1	80.0	0.001	-3.019046456240919	5.958789997890913	2.669778734448741	0.0	True	False	True	False	False	False	0.0	0.0033803460002421334
chr8_123443310_G_A_b38	0.00387337	7.60339933974067	6.976348070447749	0	0	0	0	1	0	0	1	0	0	0	0	0	1	80.0	0.001	-3.019046456240919	5.958789997890913	2.669778734448741	0.0	True	False	True	False	False	False	0.0	0.0033803460002421334
chr8_123443310_G_A_b38	0.00377807	7.60339933974067	6.976348070447749	0	0	0	0	1	0	0	1	0	0	0	0	0	1	80.0	0.001	-3.019046456240919	5.958789997890913	2.669778734448741	0.0	True	False	True	False	False	False	0.0	0.0033803460002421334
chr8_123443310_G_A_b38	0.0040777	7.60339933974067	6.976348070447749	0	0	0	0	1	0	0	1	0	0	0	0	0	1	80.0	0.001	-3.019046456240919	5.958789997890913	2.669778734448741	0.0	True	False	True	False	False	False	0.0	0.0033803460002421334
chr8_123443310_G_A_b38	0.00377807	7.60339933974067	6.976348070447749	0	0	0	0	1	0	0	1	0	0	0	0	0	1	80.0	0.001	-3.019046456240919	5.958789997890913	2.669778734448741	0.0	True	False	True	False	False	False	0.0	0.0033803460002421334
chr8_123443310_G_A_b38	0.00387337	7.60339933974067	6.976348070447749	0	0	0	0	1	0	0	1	0	0	0	0	0	1	80.0	0.001	-3.019046456240919	5.958789997890913	2.669778734448741	0.0	True	False	True	False	False	False	0.0	0.0033803460002421334
chr8_123443310_G_A_b38	0.0040777	7.60339933974067	6.976348070447749	0	0	0	0	1	0	0	1	0	0	0	0	0	1	80.0	0.001	-3.019046456240919	5.958789997890913	2.669778734448741	0.0	True	False	True	False	False	False	0.0	0.0033803460002421334
chr8_123443310_G_A_b38	0.0040777	7.60339933974067	6.976348070447749	0	0	0	0	1	0	0	1	0	0	0	0	0	1	80.0	0.001	-3.019046456240919	5.958789997890913	2.669778734448741	0.0	True	False	True	False	False	False	0.0	0.0033803460002421334
chr8_123443310_G_A_b38	0.0040777	7.60339933974067	6.976348070447749	0	0	0	0	1	0	0	1	0	0	0	0	0	1	80.0	0.001	-3.019046456240919	5.958789997890913	2.669778734448741	0.0	True	False	True	False	False	False	0.0	0.0033803460002421334
chr8_123443310_G_A_b38	0.00357617	7.60339933974067	6.976348070447749	0	0	0	0	1	0	0	1	0	0	0	0	0	1	80.0	0.001	-3.019046456240919	5.958789997890913	2.669778734448741	0.0	True	False	True	False	False	False	0.0	0.0033803460002421334
chr8_123443310_G_A_b38	0.00357617	7.60339933974067	6.976348070447749	0	0	0	0	1	0	0	1	0	0	0	0	0	1	80.0	0.001	-3.019046456240919	5.958789997890913	2.669778734448741	0.0	True	False	True	False	False	False	0.0	0.0033803460002421334
chr8_123443310_G_A_b38	0.00357617	7.60339933974067	6.976348070447749	0	0	0	0	1	0	0	1	0	0	0	0	0	1	80.0	0.001	-3.019046456240919	5.958789997890913	2.669778734448741	0.0	True	False	True	False	False	False	0.0	0.0033803460002421334
chr15_99107400_T_G_b38	0.0142312	7.15305163493748	7.238496840894365	0	0	0	0	0	1	0	0	1	1	0	1	0	0	40.0	0.022	-4.226389067863587	16.17855604918091	4.802417420950533	0.09523390899306605	True	False	True	False	False	False	0.0	0.0033803444634171943
chr2_39742111_G_C_b38	0.0119746	7.723120092266331	7.7226775164680035	0	0	0	1	1	1	0	1	1	0	0	1	0	1	60.0	0.0	-6.488058162294306	2.9020156692400194	4.304362982953023	0.0	True	False	True	False	False	False	0.0	0.003380340325277478
chr18_80038461_C_A_b38	0.0122607	7.0317412587631285	3.784189633918261	0	0	1	0	0	0	0	0	0	1	0	1	0	1	40.0	0.0	6.491158186769548	0.0	-2.0507971816818937	0.0	True	False	True	False	False	False	0.0	0.003380300749920706
chr8_86371185_C_A_b38	0.00781842	7.675546002537848	7.675546002537848	0	0	0	0	0	1	0	0	1	0	0	1	0	1	70.0	0.001	-3.5515118211779164	0.0	6.7475051401975605	1.4615896946514937	True	False	True	False	False	False	0.0	0.003380298356242065
chr4_70838953_C_T_b38	0.00115111	7.935945103353701	3.8918202981106265	1	0	0	0	1	1	1	1	1	1	0	1	0	0	70.0	0.06	-3.6251771193525086	1.1108086023078507	11.71623471512703	0.0	False	True	True	False	False	False	0.0	0.0033802918141530632
chr4_70838953_C_T_b38	0.00115111	7.935945103353701	3.8918202981106265	1	0	0	0	1	1	1	1	1	1	0	1	0	0	70.0	0.06	-3.6251771193525086	1.1108086023078507	11.71623471512703	0.0	False	True	True	False	False	False	0.0	0.0033802918141530632
chr4_70838953_C_T_b38	0.00115111	7.935945103353701	3.8918202981106265	1	0	0	0	1	1	1	1	1	1	0	1	0	0	70.0	0.06	-3.6251771193525086	1.1108086023078507	11.71623471512703	0.0	False	True	True	False	False	False	0.0	0.0033802918141530632
chr6_87514777_T_C_b38	0.00459503	7.651595573857601	5.19295685089021	0	0	1	0	0	1	0	0	1	0	1	1	0	1	30.0	0.0	-8.465151006332247	0.0	2.4803847458033843	0.0	True	False	True	False	False	False	0.0	0.003380201800363057
chr6_87514777_T_C_b38	0.00459503	7.651595573857601	5.19295685089021	0	0	1	0	0	1	0	0	1	0	1	1	0	1	30.0	0.0	-8.465151006332247	0.0	2.4803847458033843	0.0	True	False	True	False	False	False	0.0	0.003380201800363057
chr6_87514777_T_C_b38	0.00459503	7.651595573857601	5.19295685089021	0	0	1	0	0	1	0	0	1	0	1	1	0	1	30.0	0.0	-8.465151006332247	0.0	2.4803847458033843	0.0	True	False	True	False	False	False	0.0	0.003380201800363057
chr6_87514777_T_C_b38	0.00459503	7.651595573857601	5.19295685089021	0	0	1	0	0	1	0	0	1	0	1	1	0	1	30.0	0.0	-8.465151006332247	0.0	2.4803847458033843	0.0	True	False	True	False	False	False	0.0	0.003380201800363057
chr6_87514777_T_C_b38	0.00459503	7.651595573857601	5.19295685089021	0	0	1	0	0	1	0	0	1	0	1	1	0	1	30.0	0.0	-8.465151006332247	0.0	2.4803847458033843	0.0	True	False	True	False	False	False	0.0	0.003380201800363057
chr6_32644436_C_A_b38	0.988056	7.510430556378006	7.81035268372429	0	0	1	0	0	0	0	1	0	0	0	0	0	1	40.0	0.015	2.227335463287861	4.132312896231133	6.20336170559608	0.0	False	True	True	False	False	False	0.0	0.0033802011393316146
chr2_189102730_A_C_b38	0.0033493	7.336285660021297	7.335633981927201	0	0	0	0	0	1	0	0	1	0	0	1	0	1	40.0	0.006	0.8878366037838988	20.074383498950663	-0.42401186391821	1.0637970722373495	True	False	True	False	False	False	0.0	0.003380188141990454
chr2_189102730_A_C_b38	0.00112675	7.336285660021297	7.335633981927201	0	0	0	0	0	1	0	0	1	0	0	1	0	1	40.0	0.006	0.8878366037838988	20.074383498950663	-0.42401186391821	1.0637970722373495	True	False	True	False	False	False	0.0	0.003380188141990454
chr2_189102730_A_C_b38	0.00820439	7.336285660021297	7.335633981927201	0	0	0	0	0	1	0	0	1	0	0	1	0	1	40.0	0.006	0.8878366037838988	20.074383498950663	-0.42401186391821	1.0637970722373495	True	False	True	False	False	False	0.0	0.003380188141990454
chr12_109210653_G_A_b38	0.177573	7.170888478512505	7.170888478512505	0	0	0	0	0	0	0	0	0	0	0	0	0	1	60.0	0.001	-3.177544544325704	0.0	0.088348215953502	0.2271713513200026	True	False	True	False	False	False	0.0	0.003380154863808281
chr12_109210653_G_A_b38	0.00692388	7.170888478512505	7.170888478512505	0	0	0	0	0	0	0	0	0	0	0	0	0	1	60.0	0.001	-3.177544544325704	0.0	0.088348215953502	0.2271713513200026	True	False	True	False	False	False	0.0	0.003380154863808281
chr12_109210653_G_A_b38	0.177573	7.170888478512505	7.170888478512505	0	0	0	0	0	0	0	0	0	0	0	0	0	1	60.0	0.001	-3.177544544325704	0.0	0.088348215953502	0.2271713513200026	True	False	True	False	False	False	0.0	0.003380154863808281
chr12_109210653_G_A_b38	0.00692388	7.170888478512505	7.170888478512505	0	0	0	0	0	0	0	0	0	0	0	0	0	1	60.0	0.001	-3.177544544325704	0.0	0.088348215953502	0.2271713513200026	True	False	True	False	False	False	0.0	0.003380154863808281
chr2_19916278_G_A_b38	0.00676926	7.601901959875166	7.601901959875166	0	0	0	0	0	0	0	0	0	0	0	1	0	1	80.0	0.014	-2.806016063837492	0.1745964849651149	5.45015029308211	0.0	True	False	True	False	False	False	0.0	0.0033801083775578796
chr2_20307151_G_C_b38	0.00408801	7.2682230211595655	6.717804695023691	0	0	0	0	0	0	0	0	0	0	0	1	0	1	60.0	0.0	-3.8342049691331295	1.1796261548572011	3.865885461464508	0.9879798748615158	True	False	True	False	False	False	0.0	0.0033800884952806688
chr2_20307151_G_C_b38	0.00408801	7.2682230211595655	6.717804695023691	0	0	0	0	0	0	0	0	0	0	0	1	0	1	60.0	0.0	-3.8342049691331295	1.1796261548572011	3.865885461464508	0.9879798748615158	True	False	True	False	False	False	0.0	0.0033800884952806688
chr2_20307151_G_C_b38	0.00412741	7.2682230211595655	6.717804695023691	0	0	0	0	0	0	0	0	0	0	0	1	0	1	60.0	0.0	-3.8342049691331295	1.1796261548572011	3.865885461464508	0.9879798748615158	True	False	True	False	False	False	0.0	0.0033800884952806688
chr2_20307151_G_C_b38	0.00412741	7.2682230211595655	6.717804695023691	0	0	0	0	0	0	0	0	0	0	0	1	0	1	60.0	0.0	-3.8342049691331295	1.1796261548572011	3.865885461464508	0.9879798748615158	True	False	True	False	False	False	0.0	0.0033800884952806688
chr11_69076464_C_T_b38	0.00449768	7.846589975291186	7.609862200913554	0	0	0	0	1	1	0	1	1	1	0	1	0	1	60.0	0.0	-2.496710262342942	2.0940244175251936	5.2884600573237535	0.23905446804555908	True	False	True	False	False	False	0.0	0.003380085034589945
chr11_69076464_C_T_b38	0.0111685	7.846589975291186	7.609862200913554	0	0	0	0	1	1	0	1	1	1	0	1	0	1	60.0	0.0	-2.496710262342942	2.0940244175251936	5.2884600573237535	0.23905446804555908	True	False	True	False	False	False	0.0	0.003380085034589945
chr11_69076464_C_T_b38	0.0111685	7.846589975291186	7.609862200913554	0	0	0	0	1	1	0	1	1	1	0	1	0	1	60.0	0.0	-2.496710262342942	2.0940244175251936	5.2884600573237535	0.23905446804555908	True	False	True	False	False	False	0.0	0.003380085034589945
chr11_69076464_C_T_b38	0.00449768	7.846589975291186	7.609862200913554	0	0	0	0	1	1	0	1	1	1	0	1	0	1	60.0	0.0	-2.496710262342942	2.0940244175251936	5.2884600573237535	0.23905446804555908	True	False	True	False	False	False	0.0	0.003380085034589945
chr22_19060066_C_T_b38	0.0152635	8.033009498596668	6.214608098422191	0	0	0	1	0	1	0	1	1	1	0	1	0	1	70.0	0.0	-0.208442836266505	3.914258641493938	-4.532842461177069	1.1322097134727969	True	False	True	False	False	False	0.0	0.0033800802833802057
chr22_19060066_C_T_b38	0.0178671	8.033009498596668	6.214608098422191	0	0	0	1	0	1	0	1	1	1	0	1	0	1	70.0	0.0	-0.208442836266505	3.914258641493938	-4.532842461177069	1.1322097134727969	True	False	True	False	False	False	0.0	0.0033800802833802057
chr2_231460069_A_G_b38	0.0043984	8.142936010432265	4.418840607796598	0	0	0	0	0	1	0	1	1	1	1	1	0	1	40.0	0.0	-5.06166129726726	0.0	3.5119971648716586	0.0	True	False	True	False	False	False	0.0	0.0033800755213732286
chr19_53176937_T_C_b38	0.0179458	7.220373836723949	7.220373836723949	0	0	1	0	0	0	0	0	0	0	0	0	0	0	60.0	0.002	-0.0799341789649105	0.0	5.922919025530973	0.0	True	False	True	False	False	False	0.0	0.003380067558304241
chr21_28875020_A_C_b38	0.00592719	8.105911197986508	7.294377299288821	1	0	0	1	0	0	0	0	0	0	1	1	0	1	40.0	0.041	0.7767496315703053	0.0	6.924256896147689	0.0	False	True	True	False	False	False	0.0	0.0033800471614244456
chr21_28875020_A_C_b38	0.0040445	8.105911197986508	7.294377299288821	1	0	0	1	0	0	0	0	0	0	1	1	0	1	40.0	0.041	0.7767496315703053	0.0	6.924256896147689	0.0	False	True	True	False	False	False	0.0	0.0033800471614244456
chr21_28875020_A_C_b38	0.00592719	8.105911197986508	7.294377299288821	1	0	0	1	0	0	0	0	0	0	1	1	0	1	40.0	0.041	0.7767496315703053	0.0	6.924256896147689	0.0	False	True	True	False	False	False	0.0	0.0033800471614244456
chr21_28875020_A_C_b38	0.0040445	8.105911197986508	7.294377299288821	1	0	0	1	0	0	0	0	0	0	1	1	0	1	40.0	0.041	0.7767496315703053	0.0	6.924256896147689	0.0	False	True	True	False	False	False	0.0	0.0033800471614244456
chr21_44895176_C_T_b38	0.0015081	7.480428306074208	4.762173934797756	0	0	0	0	0	1	0	0	1	0	0	1	0	1	60.0	0.0	-1.2223644234837423	0.9907575121396002	4.447477425613911	0.0	True	False	True	False	False	False	0.0	0.003380032236475094
chr21_44895176_C_T_b38	0.0015081	7.480428306074208	4.762173934797756	0	0	0	0	0	1	0	0	1	0	0	1	0	1	60.0	0.0	-1.2223644234837423	0.9907575121396002	4.447477425613911	0.0	True	False	True	False	False	False	0.0	0.003380032236475094
chr21_44895176_C_T_b38	0.0015081	7.480428306074208	4.762173934797756	0	0	0	0	0	1	0	0	1	0	0	1	0	1	60.0	0.0	-1.2223644234837423	0.9907575121396002	4.447477425613911	0.0	True	False	True	False	False	False	0.0	0.003380032236475094
chr21_44895176_C_T_b38	0.0015081	7.480428306074208	4.762173934797756	0	0	0	0	0	1	0	0	1	0	0	1	0	1	60.0	0.0	-1.2223644234837423	0.9907575121396002	4.447477425613911	0.0	True	False	True	False	False	False	0.0	0.003380032236475094
chr20_37240038_C_T_b38	0.00867425	7.143617602704121	7.142827401161621	0	0	1	0	0	0	0	0	0	0	0	1	0	1	50.0	0.0	5.073608535212128	0.0323444619992558	-0.1776120717876708	0.4568131671513811	True	False	True	False	False	False	0.0	0.0033800225600029627
chr20_37240038_C_T_b38	0.0273905	7.143617602704121	7.142827401161621	0	0	1	0	0	0	0	0	0	0	0	1	0	1	50.0	0.0	5.073608535212128	0.0323444619992558	-0.1776120717876708	0.4568131671513811	True	False	True	False	False	False	0.0	0.0033800225600029627
chr20_37240038_C_T_b38	0.00966873	7.143617602704121	7.142827401161621	0	0	1	0	0	0	0	0	0	0	0	1	0	1	50.0	0.0	5.073608535212128	0.0323444619992558	-0.1776120717876708	0.4568131671513811	True	False	True	False	False	False	0.0	0.0033800225600029627
chr20_37240038_C_T_b38	0.00966873	7.143617602704121	7.142827401161621	0	0	1	0	0	0	0	0	0	0	0	1	0	1	50.0	0.0	5.073608535212128	0.0323444619992558	-0.1776120717876708	0.4568131671513811	True	False	True	False	False	False	0.0	0.0033800225600029627
chr20_37240038_C_T_b38	0.0273905	7.143617602704121	7.142827401161621	0	0	1	0	0	0	0	0	0	0	0	1	0	1	50.0	0.0	5.073608535212128	0.0323444619992558	-0.1776120717876708	0.4568131671513811	True	False	True	False	False	False	0.0	0.0033800225600029627
chr20_37240038_C_T_b38	0.00867425	7.143617602704121	7.142827401161621	0	0	1	0	0	0	0	0	0	0	0	1	0	1	50.0	0.0	5.073608535212128	0.0323444619992558	-0.1776120717876708	0.4568131671513811	True	False	True	False	False	False	0.0	0.0033800225600029627
chr3_156542177_A_T_b38	0.00201112	7.724446645633537	6.996681488176539	1	1	0	0	0	1	0	1	1	1	0	1	0	1	30.0	0.0	-8.844288816820384	0.0	6.798468040637019	0.0	False	True	True	False	False	False	0.0	0.0033800109162663034
chr3_156542177_A_T_b38	0.00201112	7.724446645633537	6.996681488176539	1	1	0	0	0	1	0	1	1	1	0	1	0	1	30.0	0.0	-8.844288816820384	0.0	6.798468040637019	0.0	False	True	True	False	False	False	0.0	0.0033800109162663034
chr3_156542177_A_T_b38	0.00201112	7.724446645633537	6.996681488176539	1	1	0	0	0	1	0	1	1	1	0	1	0	1	30.0	0.0	-8.844288816820384	0.0	6.798468040637019	0.0	False	True	True	False	False	False	0.0	0.0033800109162663034
chr3_156542177_A_T_b38	0.00201112	7.724446645633537	6.996681488176539	1	1	0	0	0	1	0	1	1	1	0	1	0	1	30.0	0.0	-8.844288816820384	0.0	6.798468040637019	0.0	False	True	True	False	False	False	0.0	0.0033800109162663034
chr2_152582631_C_T_b38	0.00850059	7.367077059881012	7.367077059881012	0	0	1	0	0	1	0	0	1	0	0	0	0	1	40.0	0.508	4.619237376851267	1.5846571321022198	-0.9746900775237748	0.0	True	False	True	False	False	False	0.0	0.003380003329808981
chr2_152582631_C_T_b38	0.00256659	7.367077059881012	7.367077059881012	0	0	1	0	0	1	0	0	1	0	0	0	0	1	40.0	0.508	4.619237376851267	1.5846571321022198	-0.9746900775237748	0.0	True	False	True	False	False	False	0.0	0.003380003329808981
chr2_152582631_C_T_b38	0.00850059	7.367077059881012	7.367077059881012	0	0	1	0	0	1	0	0	1	0	0	0	0	1	40.0	0.508	4.619237376851267	1.5846571321022198	-0.9746900775237748	0.0	True	False	True	False	False	False	0.0	0.003380003329808981
chr2_152582631_C_T_b38	0.00256659	7.367077059881012	7.367077059881012	0	0	1	0	0	1	0	0	1	0	0	0	0	1	40.0	0.508	4.619237376851267	1.5846571321022198	-0.9746900775237748	0.0	True	False	True	False	False	False	0.0	0.003380003329808981
chr19_54636798_G_A_b38	0.0582174	7.946263643580541	4.219507705176107	1	0	0	1	0	0	0	0	0	0	0	0	0	1	60.0	0.0	-0.6525011097384043	0.9793852404074028	6.649485744831104	0.0	False	True	True	False	False	False	0.0	0.0033800026440899467
chr9_98241900_C_T_b38	0.00232192	7.709756864454165	7.646831391430482	0	0	0	0	1	1	0	1	1	1	0	1	0	0	60.0	0.0	-5.136051285830341	0.0	-1.2126375793340571	0.0	True	False	True	False	False	False	0.0	0.0033799902042604513
chr9_98241900_C_T_b38	0.00232192	7.709756864454165	7.646831391430482	0	0	0	0	1	1	0	1	1	1	0	1	0	0	60.0	0.0	-5.136051285830341	0.0	-1.2126375793340571	0.0	True	False	True	False	False	False	0.0	0.0033799902042604513
chr9_98241900_C_T_b38	0.0013587	7.709756864454165	7.646831391430482	0	0	0	0	1	1	0	1	1	1	0	1	0	0	60.0	0.0	-5.136051285830341	0.0	-1.2126375793340571	0.0	True	False	True	False	False	False	0.0	0.0033799902042604513
chr9_98241900_C_T_b38	0.0013587	7.709756864454165	7.646831391430482	0	0	0	0	1	1	0	1	1	1	0	1	0	0	60.0	0.0	-5.136051285830341	0.0	-1.2126375793340571	0.0	True	False	True	False	False	False	0.0	0.0033799902042604513
chr1_154591665_T_C_b38	0.0579835	7.247080584585756	7.136483208590247	0	0	1	1	1	1	0	0	1	0	0	1	0	1	40.0	0.0	-2.0815340413201877	9.868449696883683	-1.9756153010220745	0.0	True	False	True	False	False	False	0.0	0.003379970974060594
chr1_154591665_T_C_b38	0.0579835	7.247080584585756	7.136483208590247	0	0	1	1	1	1	0	0	1	0	0	1	0	1	40.0	0.0	-2.0815340413201877	9.868449696883683	-1.9756153010220745	0.0	True	False	True	False	False	False	0.0	0.003379970974060594
chr1_154591665_T_C_b38	0.0579835	7.247080584585756	7.136483208590247	0	0	1	1	1	1	0	0	1	0	0	1	0	1	40.0	0.0	-2.0815340413201877	9.868449696883683	-1.9756153010220745	0.0	True	False	True	False	False	False	0.0	0.003379970974060594
chr1_154591665_T_C_b38	0.0579835	7.247080584585756	7.136483208590247	0	0	1	1	1	1	0	0	1	0	0	1	0	1	40.0	0.0	-2.0815340413201877	9.868449696883683	-1.9756153010220745	0.0	True	False	True	False	False	False	0.0	0.003379970974060594
chr1_2591773_G_C_b38	0.00817603	7.738052297689316	4.394449154672439	0	0	0	0	0	0	0	0	0	0	1	1	0	1	40.0	0.0	-7.216558948194587	0.0	-1.6604687454589353	0.0	False	True	True	False	False	False	0.0	0.0033799277558866432
chr1_2591773_G_C_b38	0.00817603	7.738052297689316	4.394449154672439	0	0	0	0	0	0	0	0	0	0	1	1	0	1	40.0	0.0	-7.216558948194587	0.0	-1.6604687454589353	0.0	False	True	True	False	False	False	0.0	0.0033799277558866432
chr1_2591773_G_C_b38	0.00817603	7.738052297689316	4.394449154672439	0	0	0	0	0	0	0	0	0	0	1	1	0	1	40.0	0.0	-7.216558948194587	0.0	-1.6604687454589353	0.0	False	True	True	False	False	False	0.0	0.0033799277558866432
chr1_2591773_G_C_b38	0.00817603	7.738052297689316	4.394449154672439	0	0	0	0	0	0	0	0	0	0	1	1	0	1	40.0	0.0	-7.216558948194587	0.0	-1.6604687454589353	0.0	False	True	True	False	False	False	0.0	0.0033799277558866432
chr1_2591773_G_C_b38	0.00817603	7.738052297689316	4.394449154672439	0	0	0	0	0	0	0	0	0	0	1	1	0	1	40.0	0.0	-7.216558948194587	0.0	-1.6604687454589353	0.0	False	True	True	False	False	False	0.0	0.0033799277558866432
chr1_2591773_G_C_b38	0.00817603	7.738052297689316	4.394449154672439	0	0	0	0	0	0	0	0	0	0	1	1	0	1	40.0	0.0	-7.216558948194587	0.0	-1.6604687454589353	0.0	False	True	True	False	False	False	0.0	0.0033799277558866432
chr1_2591773_G_C_b38	0.00817603	7.738052297689316	4.394449154672439	0	0	0	0	0	0	0	0	0	0	1	1	0	1	40.0	0.0	-7.216558948194587	0.0	-1.6604687454589353	0.0	False	True	True	False	False	False	0.0	0.0033799277558866432
chr1_2591773_G_C_b38	0.00817603	7.738052297689316	4.394449154672439	0	0	0	0	0	0	0	0	0	0	1	1	0	1	40.0	0.0	-7.216558948194587	0.0	-1.6604687454589353	0.0	False	True	True	False	False	False	0.0	0.0033799277558866432
chr1_2591773_G_C_b38	0.00817603	7.738052297689316	4.394449154672439	0	0	0	0	0	0	0	0	0	0	1	1	0	1	40.0	0.0	-7.216558948194587	0.0	-1.6604687454589353	0.0	False	True	True	False	False	False	0.0	0.0033799277558866432
chr1_2591773_G_C_b38	0.00817603	7.738052297689316	4.394449154672439	0	0	0	0	0	0	0	0	0	0	1	1	0	1	40.0	0.0	-7.216558948194587	0.0	-1.6604687454589353	0.0	False	True	True	False	False	False	0.0	0.0033799277558866432
chr1_2591773_G_C_b38	0.00817603	7.738052297689316	4.394449154672439	0	0	0	0	0	0	0	0	0	0	1	1	0	1	40.0	0.0	-7.216558948194587	0.0	-1.6604687454589353	0.0	False	True	True	False	False	False	0.0	0.0033799277558866432
chr1_2591773_G_C_b38	0.00817603	7.738052297689316	4.394449154672439	0	0	0	0	0	0	0	0	0	0	1	1	0	1	40.0	0.0	-7.216558948194587	0.0	-1.6604687454589353	0.0	False	True	True	False	False	False	0.0	0.0033799277558866432
chr1_2591773_G_C_b38	0.00817603	7.738052297689316	4.394449154672439	0	0	0	0	0	0	0	0	0	0	1	1	0	1	40.0	0.0	-7.216558948194587	0.0	-1.6604687454589353	0.0	False	True	True	False	False	False	0.0	0.0033799277558866432
chr5_126476758_T_A_b38	0.0141519	6.840546529288687	6.839476438228843	0	0	0	0	0	1	0	0	1	0	0	1	0	1	20.0	0.0	-6.169711635196069	2.514295166393423	4.742497886508929	0.7334201543418288	True	False	True	False	False	False	0.0	0.0033799107291461014
chr5_119523851_A_G_b38	0.00676178	7.2196420401307355	7.21890970761906	0	1	0	1	0	1	0	0	1	0	0	1	0	1	30.0	0.009	3.884838714519734	5.724165515151007	2.215201458467796	4.622034850747802	True	False	True	False	False	False	0.0	0.0033799014660116054
chr5_119523851_A_G_b38	0.00676178	7.2196420401307355	7.21890970761906	0	1	0	1	0	1	0	0	1	0	0	1	0	1	30.0	0.009	3.884838714519734	5.724165515151007	2.215201458467796	4.622034850747802	True	False	True	False	False	False	0.0	0.0033799014660116054
chr5_177509299_C_A_b38	0.00220593	8.422662707570003	5.883322388488279	1	0	1	1	0	1	1	1	1	1	0	1	0	1	70.0	0.0	-4.248990620226036	1.3238990560437325	-1.9068015155748697	0.0	False	True	True	False	False	False	0.0	0.0033798920758909084
chr5_177509299_C_A_b38	0.00220593	8.422662707570003	5.883322388488279	1	0	1	1	0	1	1	1	1	1	0	1	0	1	70.0	0.0	-4.248990620226036	1.3238990560437325	-1.9068015155748697	0.0	False	True	True	False	False	False	0.0	0.0033798920758909084
chr5_177509299_C_A_b38	0.00220593	8.422662707570003	5.883322388488279	1	0	1	1	0	1	1	1	1	1	0	1	0	1	70.0	0.0	-4.248990620226036	1.3238990560437325	-1.9068015155748697	0.0	False	True	True	False	False	False	0.0	0.0033798920758909084
chr5_177509299_C_A_b38	0.00220593	8.422662707570003	5.883322388488279	1	0	1	1	0	1	1	1	1	1	0	1	0	1	70.0	0.0	-4.248990620226036	1.3238990560437325	-1.9068015155748697	0.0	False	True	True	False	False	False	0.0	0.0033798920758909084
chr5_177509299_C_A_b38	0.00220593	8.422662707570003	5.883322388488279	1	0	1	1	0	1	1	1	1	1	0	1	0	1	70.0	0.0	-4.248990620226036	1.3238990560437325	-1.9068015155748697	0.0	False	True	True	False	False	False	0.0	0.0033798920758909084
chr5_177509299_C_A_b38	0.00220593	8.422662707570003	5.883322388488279	1	0	1	1	0	1	1	1	1	1	0	1	0	1	70.0	0.0	-4.248990620226036	1.3238990560437325	-1.9068015155748697	0.0	False	True	True	False	False	False	0.0	0.0033798920758909084
chr5_55962032_C_T_b38	0.0283372	7.396948602621014	7.1853870155804165	0	0	1	0	0	1	0	1	1	0	0	1	0	1	30.0	0.005	-4.727119341277013	0.0	5.327142834827335	0.0	True	False	True	False	False	False	0.0	0.003379885352999119
chr5_55962032_C_T_b38	0.0261587	7.396948602621014	7.1853870155804165	0	0	1	0	0	1	0	1	1	0	0	1	0	1	30.0	0.005	-4.727119341277013	0.0	5.327142834827335	0.0	True	False	True	False	False	False	0.0	0.003379885352999119
chr5_55962032_C_T_b38	0.00118929	7.396948602621014	7.1853870155804165	0	0	1	0	0	1	0	1	1	0	0	1	0	1	30.0	0.005	-4.727119341277013	0.0	5.327142834827335	0.0	True	False	True	False	False	False	0.0	0.003379885352999119
chr5_55962032_C_T_b38	0.00118929	7.396948602621014	7.1853870155804165	0	0	1	0	0	1	0	1	1	0	0	1	0	1	30.0	0.005	-4.727119341277013	0.0	5.327142834827335	0.0	True	False	True	False	False	False	0.0	0.003379885352999119
chr5_55962032_C_T_b38	0.00118929	7.396948602621014	7.1853870155804165	0	0	1	0	0	1	0	1	1	0	0	1	0	1	30.0	0.005	-4.727119341277013	0.0	5.327142834827335	0.0	True	False	True	False	False	False	0.0	0.003379885352999119
chr5_55962032_C_T_b38	0.00118929	7.396948602621014	7.1853870155804165	0	0	1	0	0	1	0	1	1	0	0	1	0	1	30.0	0.005	-4.727119341277013	0.0	5.327142834827335	0.0	True	False	True	False	False	False	0.0	0.003379885352999119
chr5_55962032_C_T_b38	0.0283372	7.396948602621014	7.1853870155804165	0	0	1	0	0	1	0	1	1	0	0	1	0	1	30.0	0.005	-4.727119341277013	0.0	5.327142834827335	0.0	True	False	True	False	False	False	0.0	0.003379885352999119
chr5_55962032_C_T_b38	0.00200586	7.396948602621014	7.1853870155804165	0	0	1	0	0	1	0	1	1	0	0	1	0	1	30.0	0.005	-4.727119341277013	0.0	5.327142834827335	0.0	True	False	True	False	False	False	0.0	0.003379885352999119
chr5_55962032_C_T_b38	0.0021059	7.396948602621014	7.1853870155804165	0	0	1	0	0	1	0	1	1	0	0	1	0	1	30.0	0.005	-4.727119341277013	0.0	5.327142834827335	0.0	True	False	True	False	False	False	0.0	0.003379885352999119
chr5_55962032_C_T_b38	0.0021059	7.396948602621014	7.1853870155804165	0	0	1	0	0	1	0	1	1	0	0	1	0	1	30.0	0.005	-4.727119341277013	0.0	5.327142834827335	0.0	True	False	True	False	False	False	0.0	0.003379885352999119
chr5_55962032_C_T_b38	0.00200586	7.396948602621014	7.1853870155804165	0	0	1	0	0	1	0	1	1	0	0	1	0	1	30.0	0.005	-4.727119341277013	0.0	5.327142834827335	0.0	True	False	True	False	False	False	0.0	0.003379885352999119
chr5_55962032_C_T_b38	0.00200586	7.396948602621014	7.1853870155804165	0	0	1	0	0	1	0	1	1	0	0	1	0	1	30.0	0.005	-4.727119341277013	0.0	5.327142834827335	0.0	True	False	True	False	False	False	0.0	0.003379885352999119
chr5_55962032_C_T_b38	0.0021059	7.396948602621014	7.1853870155804165	0	0	1	0	0	1	0	1	1	0	0	1	0	1	30.0	0.005	-4.727119341277013	0.0	5.327142834827335	0.0	True	False	True	False	False	False	0.0	0.003379885352999119
chr5_55962032_C_T_b38	0.0021059	7.396948602621014	7.1853870155804165	0	0	1	0	0	1	0	1	1	0	0	1	0	1	30.0	0.005	-4.727119341277013	0.0	5.327142834827335	0.0	True	False	True	False	False	False	0.0	0.003379885352999119
chr5_55962032_C_T_b38	0.0283372	7.396948602621014	7.1853870155804165	0	0	1	0	0	1	0	1	1	0	0	1	0	1	30.0	0.005	-4.727119341277013	0.0	5.327142834827335	0.0	True	False	True	False	False	False	0.0	0.003379885352999119
chr5_55962032_C_T_b38	0.00200586	7.396948602621014	7.1853870155804165	0	0	1	0	0	1	0	1	1	0	0	1	0	1	30.0	0.005	-4.727119341277013	0.0	5.327142834827335	0.0	True	False	True	False	False	False	0.0	0.003379885352999119
chr5_55962032_C_T_b38	0.0261587	7.396948602621014	7.1853870155804165	0	0	1	0	0	1	0	1	1	0	0	1	0	1	30.0	0.005	-4.727119341277013	0.0	5.327142834827335	0.0	True	False	True	False	False	False	0.0	0.003379885352999119
chr5_55962032_C_T_b38	0.0261587	7.396948602621014	7.1853870155804165	0	0	1	0	0	1	0	1	1	0	0	1	0	1	30.0	0.005	-4.727119341277013	0.0	5.327142834827335	0.0	True	False	True	False	False	False	0.0	0.003379885352999119
chr5_55962032_C_T_b38	0.0261587	7.396948602621014	7.1853870155804165	0	0	1	0	0	1	0	1	1	0	0	1	0	1	30.0	0.005	-4.727119341277013	0.0	5.327142834827335	0.0	True	False	True	False	False	False	0.0	0.003379885352999119
chr5_55962032_C_T_b38	0.0283372	7.396948602621014	7.1853870155804165	0	0	1	0	0	1	0	1	1	0	0	1	0	1	30.0	0.005	-4.727119341277013	0.0	5.327142834827335	0.0	True	False	True	False	False	False	0.0	0.003379885352999119
chr3_141971579_C_T_b38	0.00239215	7.271703706887368	7.271703706887368	0	0	0	1	0	1	0	0	1	0	0	0	0	1	40.0	0.0	-9.218182764902965	0.0	2.371014229787022	0.0	True	False	True	False	False	False	0.0	0.003379879733786498
chr3_141971579_C_T_b38	0.0288499	7.271703706887368	7.271703706887368	0	0	0	1	0	1	0	0	1	0	0	0	0	1	40.0	0.0	-9.218182764902965	0.0	2.371014229787022	0.0	True	False	True	False	False	False	0.0	0.003379879733786498
chr3_141971579_C_T_b38	0.0288499	7.271703706887368	7.271703706887368	0	0	0	1	0	1	0	0	1	0	0	0	0	1	40.0	0.0	-9.218182764902965	0.0	2.371014229787022	0.0	True	False	True	False	False	False	0.0	0.003379879733786498
chr3_141971579_C_T_b38	0.00239215	7.271703706887368	7.271703706887368	0	0	0	1	0	1	0	0	1	0	0	0	0	1	40.0	0.0	-9.218182764902965	0.0	2.371014229787022	0.0	True	False	True	False	False	False	0.0	0.003379879733786498
chr3_148844523_G_A_b38	0.00339813	7.00669522683704	3.8501476017100584	1	0	1	0	0	0	0	0	0	0	0	0	0	0	40.0	0.876	0.3011729839068423	0.0	-0.8947738547390571	0.0	False	True	True	False	False	False	0.0	0.0033798792918859084
chr3_148844523_G_A_b38	0.0036718	7.00669522683704	3.8501476017100584	1	0	1	0	0	0	0	0	0	0	0	0	0	0	40.0	0.876	0.3011729839068423	0.0	-0.8947738547390571	0.0	False	True	True	False	False	False	0.0	0.0033798792918859084
chr3_148844523_G_A_b38	0.00339813	7.00669522683704	3.8501476017100584	1	0	1	0	0	0	0	0	0	0	0	0	0	0	40.0	0.876	0.3011729839068423	0.0	-0.8947738547390571	0.0	False	True	True	False	False	False	0.0	0.0033798792918859084
chr3_148844523_G_A_b38	0.0036718	7.00669522683704	3.8501476017100584	1	0	1	0	0	0	0	0	0	0	0	0	0	0	40.0	0.876	0.3011729839068423	0.0	-0.8947738547390571	0.0	False	True	True	False	False	False	0.0	0.0033798792918859084
chr15_54238861_G_A_b38	0.0221065	7.1252830915107115	7.066466970136958	0	0	1	0	0	0	0	0	0	0	0	0	0	1	50.0	0.031	-5.70144077608692	4.083019522716431	2.1088462722717622	3.610208491223659	True	False	True	False	False	False	0.0	0.0033798644283542793
chr17_75844486_C_T_b38	0.0052482	8.289037098278483	5.44673737166631	1	0	1	0	1	1	1	1	1	1	1	1	0	0	60.0	0.0	4.711061383762808	2.751598361469922	8.520673063800388	0.0	False	True	True	False	False	False	0.0	0.003379853514716711
chr17_75844486_C_T_b38	0.0052482	8.289037098278483	5.44673737166631	1	0	1	0	1	1	1	1	1	1	1	1	0	0	60.0	0.0	4.711061383762808	2.751598361469922	8.520673063800388	0.0	False	True	True	False	False	False	0.0	0.003379853514716711
chr17_75844486_C_T_b38	0.0052482	8.289037098278483	5.44673737166631	1	0	1	0	1	1	1	1	1	1	1	1	0	0	60.0	0.0	4.711061383762808	2.751598361469922	8.520673063800388	0.0	False	True	True	False	False	False	0.0	0.003379853514716711
chr17_75844486_C_T_b38	0.0052482	8.289037098278483	5.44673737166631	1	0	1	0	1	1	1	1	1	1	1	1	0	0	60.0	0.0	4.711061383762808	2.751598361469922	8.520673063800388	0.0	False	True	True	False	False	False	0.0	0.003379853514716711
chr17_75844486_C_T_b38	0.0052482	8.289037098278483	5.44673737166631	1	0	1	0	1	1	1	1	1	1	1	1	0	0	60.0	0.0	4.711061383762808	2.751598361469922	8.520673063800388	0.0	False	True	True	False	False	False	0.0	0.003379853514716711
chr17_75844486_C_T_b38	0.0052482	8.289037098278483	5.44673737166631	1	0	1	0	1	1	1	1	1	1	1	1	0	0	60.0	0.0	4.711061383762808	2.751598361469922	8.520673063800388	0.0	False	True	True	False	False	False	0.0	0.003379853514716711
chr7_157167615_G_T_b38	0.00670592	7.318539548567902	7.267525427828172	0	0	1	0	0	0	0	0	0	0	0	1	0	1	60.0	0.002	-5.718440648606296	5.418891695449825	2.76243370729808	3.134429654444532	True	False	True	False	False	False	0.0	0.003379851768566799
chr15_80748255_C_T_b38	0.00106729	7.197435354096591	7.1372784372603855	0	0	0	0	0	1	0	0	1	1	0	1	0	1	40.0	0.0	-6.947233511408671	3.5141375642233257	4.080873378287642	0.17453363290014412	True	False	True	False	False	False	0.0	0.00337984647403449
chr9_6989345_T_C_b38	0.0155649	6.977281341630747	6.976348070447749	0	0	0	0	0	0	0	0	0	0	0	0	0	1	50.0	0.0	-1.579289215707852	0.0	-2.606349206754452	0.06925750499994576	True	False	True	False	False	False	0.0	0.003379844613051683
chr15_64186892_C_T_b38	0.0148041	7.374001859350161	7.301822342137932	0	0	1	0	0	0	0	0	0	0	0	1	0	1	60.0	0.002	-8.06585103782684	1.2468499340987265	2.100575626784149	0.0	True	False	True	False	False	False		0.0033798417433524262
chr11_117220511_G_A_b38	0.00471737	7.936660155225426	5.267858159063328	1	0	0	0	0	1	0	1	1	1	0	1	0	1	40.0	0.007	-21.55236025106195	1.2142018554647471	-1.4355638729526277	0.26503444391013176	False	True	True	False	False	False	0.0	0.003379825746384108
chr11_117220511_G_A_b38	0.00575499	7.936660155225426	5.267858159063328	1	0	0	0	0	1	0	1	1	1	0	1	0	1	40.0	0.007	-21.55236025106195	1.2142018554647471	-1.4355638729526277	0.26503444391013176	False	True	True	False	False	False	0.0	0.003379825746384108
chr11_117220511_G_A_b38	0.00575499	7.936660155225426	5.267858159063328	1	0	0	0	0	1	0	1	1	1	0	1	0	1	40.0	0.007	-21.55236025106195	1.2142018554647471	-1.4355638729526277	0.26503444391013176	False	True	True	False	False	False	0.0	0.003379825746384108
chr11_117220511_G_A_b38	0.00575499	7.936660155225426	5.267858159063328	1	0	0	0	0	1	0	1	1	1	0	1	0	1	40.0	0.007	-21.55236025106195	1.2142018554647471	-1.4355638729526277	0.26503444391013176	False	True	True	False	False	False	0.0	0.003379825746384108
chr11_117220511_G_A_b38	0.00471737	7.936660155225426	5.267858159063328	1	0	0	0	0	1	0	1	1	1	0	1	0	1	40.0	0.007	-21.55236025106195	1.2142018554647471	-1.4355638729526277	0.26503444391013176	False	True	True	False	False	False	0.0	0.003379825746384108
chr11_117220511_G_A_b38	0.00471737	7.936660155225426	5.267858159063328	1	0	0	0	0	1	0	1	1	1	0	1	0	1	40.0	0.007	-21.55236025106195	1.2142018554647471	-1.4355638729526277	0.26503444391013176	False	True	True	False	False	False	0.0	0.003379825746384108
chr11_117220511_G_A_b38	0.00471737	7.936660155225426	5.267858159063328	1	0	0	0	0	1	0	1	1	1	0	1	0	1	40.0	0.007	-21.55236025106195	1.2142018554647471	-1.4355638729526277	0.26503444391013176	False	True	True	False	False	False	0.0	0.003379825746384108
chr11_117220511_G_A_b38	0.00575499	7.936660155225426	5.267858159063328	1	0	0	0	0	1	0	1	1	1	0	1	0	1	40.0	0.007	-21.55236025106195	1.2142018554647471	-1.4355638729526277	0.26503444391013176	False	True	True	False	False	False	0.0	0.003379825746384108
chr2_233187470_G_A_b38	0.00537679	7.343426229147367	7.343426229147367	0	0	1	0	0	0	0	0	0	0	0	1	0	1	60.0	0.019	-0.1391011378447889	1.8268064750643889	-1.1461152676001092	0.0	True	False	True	False	False	False	0.0	0.003379815276675147
chr15_39979831_C_T_b38	0.0047102	7.429520842786462	7.3395376954076745	0	0	0	0	1	0	0	0	0	1	0	1	0	1	40.0	1.0	0.0010766932626526	1.751818251449481	0.6401961768935109	0.3585674075807219	True	False	True	False	False	False	0.0	0.003379795905909599
chr1_6533770_C_G_b38	0.00120232	7.497207223203318	5.799092654460526	0	0	0	1	0	0	0	0	0	0	0	1	0	1	60.0	0.001	4.214586419764932	2.6025383412683007	11.512940066337867	0.0	True	False	True	False	False	False	0.0	0.003379795103203465
chr1_6533770_C_G_b38	0.00120232	7.497207223203318	5.799092654460526	0	0	0	1	0	0	0	0	0	0	0	1	0	1	60.0	0.001	4.214586419764932	2.6025383412683007	11.512940066337867	0.0	True	False	True	False	False	False	0.0	0.003379795103203465
chr11_70175165_A_G_b38	0.0279809	7.66105638236183	8.325306029752582	0	0	0	0	1	0	0	1	0	0	0	1	0	0	70.0	0.0	-3.175570805095681	1.6709448268555636	10.466352814086797	2.8817546438896784	True	False	True	False	False	False	0.0	0.0033797936723583017
chr19_38920346_C_G_b38	0.131684	7.365812837209472	5.288267030694535	0	1	0	1	1	1	0	0	1	1	0	1	0	1	40.0	0.0	-8.315641663090238	2.40641679622815	3.4615917029632186	0.32322916799997614	True	False	True	False	False	False	0.0	0.0033797876756958595
chr19_38920346_C_G_b38	0.131684	7.365812837209472	5.288267030694535	0	1	0	1	1	1	0	0	1	1	0	1	0	1	40.0	0.0	-8.315641663090238	2.40641679622815	3.4615917029632186	0.32322916799997614	True	False	True	False	False	False	0.0	0.0033797876756958595
chr19_38920346_C_G_b38	0.131684	7.365812837209472	5.288267030694535	0	1	0	1	1	1	0	0	1	1	0	1	0	1	40.0	0.0	-8.315641663090238	2.40641679622815	3.4615917029632186	0.32322916799997614	True	False	True	False	False	False	0.0	0.0033797876756958595
chr19_38920346_C_G_b38	0.131684	7.365812837209472	5.288267030694535	0	1	0	1	1	1	0	0	1	1	0	1	0	1	40.0	0.0	-8.315641663090238	2.40641679622815	3.4615917029632186	0.32322916799997614	True	False	True	False	False	False	0.0	0.0033797876756958595
chr19_38920346_C_G_b38	0.131684	7.365812837209472	5.288267030694535	0	1	0	1	1	1	0	0	1	1	0	1	0	1	40.0	0.0	-8.315641663090238	2.40641679622815	3.4615917029632186	0.32322916799997614	True	False	True	False	False	False	0.0	0.0033797876756958595
chr19_38920346_C_G_b38	0.131684	7.365812837209472	5.288267030694535	0	1	0	1	1	1	0	0	1	1	0	1	0	1	40.0	0.0	-8.315641663090238	2.40641679622815	3.4615917029632186	0.32322916799997614	True	False	True	False	False	False	0.0	0.0033797876756958595
chr2_203401150_G_A_b38	0.00202106	7.2633296174768365	7.262628600974241	0	0	1	0	1	1	0	1	1	0	0	1	1	1	30.0	0.0	-6.813641701075522	6.3354161389661385	5.927635406781839	0.0	True	False	True	False	False	False	0.0	0.0033797456166161617
chr2_203401150_G_A_b38	0.00308534	7.2633296174768365	7.262628600974241	0	0	1	0	1	1	0	1	1	0	0	1	1	1	30.0	0.0	-6.813641701075522	6.3354161389661385	5.927635406781839	0.0	True	False	True	False	False	False	0.0	0.0033797456166161617
chr3_20043148_G_T_b38	0.104892	7.672292455628756	7.7702232041587855	0	0	0	0	0	1	0	0	1	1	0	1	0	0	60.0	0.0	-12.15051616380502	0.4642689132915887	5.752550529730236	0.5331212132064849	True	False	True	False	False	False	0.0	0.003379723256022135
chr11_61878420_G_A_b38	0.0682745	7.6255950721324535	4.5217885770490405	0	0	0	0	0	1	0	0	1	0	0	1	0	1	60.0	0.0	-4.999425191731194	2.540689361810479	4.662702280233404	0.4769520472883926	True	False	True	False	False	False	0.1387	0.003379701262426387
chr11_61878420_G_A_b38	0.0682745	7.6255950721324535	4.5217885770490405	0	0	0	0	0	1	0	0	1	0	0	1	0	1	60.0	0.0	-4.999425191731194	2.540689361810479	4.662702280233404	0.4769520472883926	True	False	True	False	False	False	0.1387	0.003379701262426387
chr11_61878420_G_A_b38	0.0682745	7.6255950721324535	4.5217885770490405	0	0	0	0	0	1	0	0	1	0	0	1	0	1	60.0	0.0	-4.999425191731194	2.540689361810479	4.662702280233404	0.4769520472883926	True	False	True	False	False	False	0.1387	0.003379701262426387
chr11_61878420_G_A_b38	0.0682745	7.6255950721324535	4.5217885770490405	0	0	0	0	0	1	0	0	1	0	0	1	0	1	60.0	0.0	-4.999425191731194	2.540689361810479	4.662702280233404	0.4769520472883926	True	False	True	False	False	False	0.1387	0.003379701262426387
chr11_61878420_G_A_b38	0.0682745	7.6255950721324535	4.5217885770490405	0	0	0	0	0	1	0	0	1	0	0	1	0	1	60.0	0.0	-4.999425191731194	2.540689361810479	4.662702280233404	0.4769520472883926	True	False	True	False	False	False	0.1387	0.003379701262426387
chr11_61878420_G_A_b38	0.0682745	7.6255950721324535	4.5217885770490405	0	0	0	0	0	1	0	0	1	0	0	1	0	1	60.0	0.0	-4.999425191731194	2.540689361810479	4.662702280233404	0.4769520472883926	True	False	True	False	False	False	0.1387	0.003379701262426387
chr11_61878420_G_A_b38	0.0682745	7.6255950721324535	4.5217885770490405	0	0	0	0	0	1	0	0	1	0	0	1	0	1	60.0	0.0	-4.999425191731194	2.540689361810479	4.662702280233404	0.4769520472883926	True	False	True	False	False	False	0.1387	0.003379701262426387
chr11_61878420_G_A_b38	0.0682745	7.6255950721324535	4.5217885770490405	0	0	0	0	0	1	0	0	1	0	0	1	0	1	60.0	0.0	-4.999425191731194	2.540689361810479	4.662702280233404	0.4769520472883926	True	False	True	False	False	False	0.1387	0.003379701262426387
chr9_5792106_T_C_b38	0.0465335	6.715383386334681	6.715383386334681	0	0	1	0	1	1	0	0	1	0	0	1	0	1	40.0	0.0	-7.801850241639121	17.64008686877927	-1.628570322324876	0.9336730496147325	True	False	True	False	False	False	0.0	0.0033796592781427425
chr9_5792106_T_C_b38	0.0415106	6.715383386334681	6.715383386334681	0	0	1	0	1	1	0	0	1	0	0	1	0	1	40.0	0.0	-7.801850241639121	17.64008686877927	-1.628570322324876	0.9336730496147325	True	False	True	False	False	False	0.0	0.0033796592781427425
chr16_690682_C_T_b38	0.00110179	8.298041661371565	7.428333194190806	0	0	1	0	0	1	1	1	1	1	1	1	1	0	60.0	0.003	2.9872271758472544	0.0	6.564465479463777	0.15945812517415447	False	True	True	False	False	False	0.0	0.0033796360684400705
chr16_690682_C_T_b38	0.00110179	8.298041661371565	7.428333194190806	0	0	1	0	0	1	1	1	1	1	1	1	1	0	60.0	0.003	2.9872271758472544	0.0	6.564465479463777	0.15945812517415447	False	True	True	False	False	False	0.0	0.0033796360684400705
chr16_690682_C_T_b38	0.00110179	8.298041661371565	7.428333194190806	0	0	1	0	0	1	1	1	1	1	1	1	1	0	60.0	0.003	2.9872271758472544	0.0	6.564465479463777	0.15945812517415447	False	True	True	False	False	False	0.0	0.0033796360684400705
chr16_690682_C_T_b38	0.00110179	8.298041661371565	7.428333194190806	0	0	1	0	0	1	1	1	1	1	1	1	1	0	60.0	0.003	2.9872271758472544	0.0	6.564465479463777	0.15945812517415447	False	True	True	False	False	False	0.0	0.0033796360684400705
chr16_690682_C_T_b38	0.00110179	8.298041661371565	7.428333194190806	0	0	1	0	0	1	1	1	1	1	1	1	1	0	60.0	0.003	2.9872271758472544	0.0	6.564465479463777	0.15945812517415447	False	True	True	False	False	False	0.0	0.0033796360684400705
chr16_690682_C_T_b38	0.00110179	8.298041661371565	7.428333194190806	0	0	1	0	0	1	1	1	1	1	1	1	1	0	60.0	0.003	2.9872271758472544	0.0	6.564465479463777	0.15945812517415447	False	True	True	False	False	False	0.0	0.0033796360684400705
chr16_690682_C_T_b38	0.00110179	8.298041661371565	7.428333194190806	0	0	1	0	0	1	1	1	1	1	1	1	1	0	60.0	0.003	2.9872271758472544	0.0	6.564465479463777	0.15945812517415447	False	True	True	False	False	False	0.0	0.0033796360684400705
chr7_112914480_T_C_b38	0.00201289	6.875232087276577	6.716594773520978	0	0	0	1	0	0	0	0	0	0	0	0	0	1	30.0	0.0	-3.277845919821455	0.0	1.7712286222569773	4.8618027898569025	True	False	True	False	False	False		0.003379623362646738
chr12_5986641_C_T_b38	0.00616753	7.3758821482150125	6.884486652042782	0	0	1	1	1	0	0	0	0	0	0	1	0	1	60.0	0.0	-0.2858457184214957	1.8116472983139973	-1.8621861149347296	2.4875183279074022	True	False	True	False	False	False	0.0	0.003379619233046353
chr12_5986641_C_T_b38	0.00229719	7.3758821482150125	6.884486652042782	0	0	1	1	1	0	0	0	0	0	0	1	0	1	60.0	0.0	-0.2858457184214957	1.8116472983139973	-1.8621861149347296	2.4875183279074022	True	False	True	False	False	False	0.0	0.003379619233046353
chr16_50356512_T_C_b38	0.0178561	7.372118028337787	7.372118028337787	0	0	1	0	0	1	0	0	1	1	0	1	0	1	40.0	0.0	-5.563880552588859	1.9446881994871343	6.20873167172347	0.014475644861114745	True	False	True	False	False	False	0.0	0.0033796044116256407
chr16_50356512_T_C_b38	0.0178561	7.372118028337787	7.372118028337787	0	0	1	0	0	1	0	0	1	1	0	1	0	1	40.0	0.0	-5.563880552588859	1.9446881994871343	6.20873167172347	0.014475644861114745	True	False	True	False	False	False	0.0	0.0033796044116256407
chr16_50356512_T_C_b38	0.0178561	7.372118028337787	7.372118028337787	0	0	1	0	0	1	0	0	1	1	0	1	0	1	40.0	0.0	-5.563880552588859	1.9446881994871343	6.20873167172347	0.014475644861114745	True	False	True	False	False	False	0.0	0.0033796044116256407
chr3_27140550_T_G_b38	0.0013503	6.838405200847344	6.837332814685591	0	0	1	0	0	0	0	0	0	0	0	0	0	1	20.0	0.0	-26.1541076648307	0.0	2.734463791371226	0.0	True	False	True	False	False	False	0.0	0.003379585191410789
chr1_151184771_G_C_b38	0.00282131	6.745236349484363	5.631211781821365	0	0	0	0	0	0	0	0	0	0	0	1	0	1	40.0	0.002	-5.385212334435072	10.449121643625386	-3.295557836264252	0.0	True	False	True	False	False	False	0.0	0.0033795791350328982
chr1_151184771_G_C_b38	0.00282131	6.745236349484363	5.631211781821365	0	0	0	0	0	0	0	0	0	0	0	1	0	1	40.0	0.002	-5.385212334435072	10.449121643625386	-3.295557836264252	0.0	True	False	True	False	False	False	0.0	0.0033795791350328982
chr1_151184771_G_C_b38	0.00282131	6.745236349484363	5.631211781821365	0	0	0	0	0	0	0	0	0	0	0	1	0	1	40.0	0.002	-5.385212334435072	10.449121643625386	-3.295557836264252	0.0	True	False	True	False	False	False	0.0	0.0033795791350328982
chr3_52915127_T_G_b38	0.00438104	7.408530566894626	6.930494765951626	0	0	1	1	0	1	0	0	1	0	0	1	0	1	40.0	0.033	-0.5039874951225957	2.900059000679575	0.2771150127680073	0.10733811168326213	True	False	True	False	False	False	0.0	0.0033795558492053343
chr3_52915127_T_G_b38	0.00419096	7.408530566894626	6.930494765951626	0	0	1	1	0	1	0	0	1	0	0	1	0	1	40.0	0.033	-0.5039874951225957	2.900059000679575	0.2771150127680073	0.10733811168326213	True	False	True	False	False	False	0.0	0.0033795558492053343
chr3_52915127_T_G_b38	0.00438104	7.408530566894626	6.930494765951626	0	0	1	1	0	1	0	0	1	0	0	1	0	1	40.0	0.033	-0.5039874951225957	2.900059000679575	0.2771150127680073	0.10733811168326213	True	False	True	False	False	False	0.0	0.0033795558492053343
chr3_52915127_T_G_b38	0.00438104	7.408530566894626	6.930494765951626	0	0	1	1	0	1	0	0	1	0	0	1	0	1	40.0	0.033	-0.5039874951225957	2.900059000679575	0.2771150127680073	0.10733811168326213	True	False	True	False	False	False	0.0	0.0033795558492053343
chr3_52915127_T_G_b38	0.00419096	7.408530566894626	6.930494765951626	0	0	1	1	0	1	0	0	1	0	0	1	0	1	40.0	0.033	-0.5039874951225957	2.900059000679575	0.2771150127680073	0.10733811168326213	True	False	True	False	False	False	0.0	0.0033795558492053343
chr3_52915127_T_G_b38	0.00419096	7.408530566894626	6.930494765951626	0	0	1	1	0	1	0	0	1	0	0	1	0	1	40.0	0.033	-0.5039874951225957	2.900059000679575	0.2771150127680073	0.10733811168326213	True	False	True	False	False	False	0.0	0.0033795558492053343
chr3_52915127_T_G_b38	0.00438104	7.408530566894626	6.930494765951626	0	0	1	1	0	1	0	0	1	0	0	1	0	1	40.0	0.033	-0.5039874951225957	2.900059000679575	0.2771150127680073	0.10733811168326213	True	False	True	False	False	False	0.0	0.0033795558492053343
chr3_52915127_T_G_b38	0.00419096	7.408530566894626	6.930494765951626	0	0	1	1	0	1	0	0	1	0	0	1	0	1	40.0	0.033	-0.5039874951225957	2.900059000679575	0.2771150127680073	0.10733811168326213	True	False	True	False	False	False	0.0	0.0033795558492053343
chr3_52915127_T_G_b38	0.00438104	7.408530566894626	6.930494765951626	0	0	1	1	0	1	0	0	1	0	0	1	0	1	40.0	0.033	-0.5039874951225957	2.900059000679575	0.2771150127680073	0.10733811168326213	True	False	True	False	False	False	0.0	0.0033795558492053343
chr3_52915127_T_G_b38	0.00419096	7.408530566894626	6.930494765951626	0	0	1	1	0	1	0	0	1	0	0	1	0	1	40.0	0.033	-0.5039874951225957	2.900059000679575	0.2771150127680073	0.10733811168326213	True	False	True	False	False	False	0.0	0.0033795558492053343
chr9_137495553_C_T_b38	0.00473421	7.469654172932128	6.0112671744041615	0	0	1	0	0	1	0	0	1	0	0	0	0	0	60.0	0.119	3.631008432060888	4.141387543531807	-3.208308430879562	0.4272334619308955	True	False	True	False	False	False	0.0	0.0033795522829996733
chr9_137495553_C_T_b38	0.00473421	7.469654172932128	6.0112671744041615	0	0	1	0	0	1	0	0	1	0	0	0	0	0	60.0	0.119	3.631008432060888	4.141387543531807	-3.208308430879562	0.4272334619308955	True	False	True	False	False	False	0.0	0.0033795522829996733
chr4_4389482_G_A_b38	0.0215286	7.45298232946546	7.45298232946546	0	0	1	0	0	0	0	0	0	0	0	1	0	0	50.0	0.572	-5.615463463253917	2.0946247549337293	-0.1150523487986348	0.0	True	False	True	False	False	False	0.0	0.003379541350466191
chr4_4389482_G_A_b38	0.00128611	7.45298232946546	7.45298232946546	0	0	1	0	0	0	0	0	0	0	0	1	0	0	50.0	0.572	-5.615463463253917	2.0946247549337293	-0.1150523487986348	0.0	True	False	True	False	False	False	0.0	0.003379541350466191
chr2_237529192_A_G_b38	0.117102	7.424761761823209	7.31986492980897	0	0	0	0	0	0	0	0	0	0	0	1	1	0	80.0	0.001	-3.589013933362888	0.0	3.598314934386714	0.0	True	False	True	False	False	False	0.0	0.0033795351192835808
chr2_237529192_A_G_b38	0.117102	7.424761761823209	7.31986492980897	0	0	0	0	0	0	0	0	0	0	0	1	1	0	80.0	0.001	-3.589013933362888	0.0	3.598314934386714	0.0	True	False	True	False	False	False	0.0	0.0033795351192835808
chr2_237529192_A_G_b38	0.0623287	7.424761761823209	7.31986492980897	0	0	0	0	0	0	0	0	0	0	0	1	1	0	80.0	0.001	-3.589013933362888	0.0	3.598314934386714	0.0	True	False	True	False	False	False	0.0	0.0033795351192835808
chr2_237529192_A_G_b38	0.0623287	7.424761761823209	7.31986492980897	0	0	0	0	0	0	0	0	0	0	0	1	1	0	80.0	0.001	-3.589013933362888	0.0	3.598314934386714	0.0	True	False	True	False	False	False	0.0	0.0033795351192835808
chr10_28090844_A_G_b38	0.00434849	6.911747300251674	6.911747300251674	0	0	0	0	0	1	0	0	1	0	0	1	0	0	30.0	0.0	-8.037699072129376	0.3934398244459078	1.255665443389837	0.0	True	False	True	False	False	False	0.0	0.00337953376713977
chr3_121999805_C_G_b38	0.00307681	7.315883504509785	7.315218389752975	0	0	0	1	0	1	0	0	1	0	0	1	1	0	50.0	0.269	3.636367431108685	0.0	-1.7424332122020303	0.12370650080079382	True	False	True	False	False	False	0.0	0.0033795256815321
chr1_3245310_A_C_b38	0.0115951	7.068172000388042	7.068172000388042	0	0	0	0	1	0	0	0	0	0	0	1	0	0	60.0	0.0	-7.056630696146952	0.0852929380885223	0.5363822785551093	2.6484750687899563	True	False	True	False	False	False	0.0	0.0033795178212914973
chr5_170269369_C_T_b38	0.00819311	7.766840537085513	6.78897174299217	0	0	0	1	0	1	0	0	1	1	0	1	0	1	60.0	0.0	2.1055472740531584	0.8207303759224607	-7.01685570910216	3.990022938157992	True	False	True	False	False	False	0.0	0.0033795123642011158
chr5_170269369_C_T_b38	0.00813844	7.766840537085513	6.78897174299217	0	0	0	1	0	1	0	0	1	1	0	1	0	1	60.0	0.0	2.1055472740531584	0.8207303759224607	-7.01685570910216	3.990022938157992	True	False	True	False	False	False	0.0	0.0033795123642011158
chr7_151676905_G_A_b38	0.0666647	7.1459844677143876	7.1459844677143876	0	0	0	0	1	0	0	0	0	1	0	1	0	0	60.0	0.0	-6.548432721536153	0.7117062088160653	3.898241394824311	0.23141088822640699	True	False	True	False	False	False	0.0	0.0033795103487728466
chr7_151676905_G_A_b38	0.038176	7.1459844677143876	7.1459844677143876	0	0	0	0	1	0	0	0	0	1	0	1	0	0	60.0	0.0	-6.548432721536153	0.7117062088160653	3.898241394824311	0.23141088822640699	True	False	True	False	False	False	0.0	0.0033795103487728466
chr17_50394481_T_A_b38	0.0144009	7.642044402873258	6.104793232414985	0	0	0	1	0	1	0	0	1	1	0	1	0	1	40.0	0.0	-13.48566589540727	0.0	7.360033891139935	0.0	True	False	True	False	False	False	0.0	0.0033795065007379034
chr4_140403266_A_C_b38	0.00782325	7.0909098220799835	7.0909098220799835	0	0	1	0	0	0	0	0	0	0	0	0	0	1	40.0	0.0	1.8253990797826276	9.085754110526594	1.5534197534947012	0.0	True	False	True	False	False	False	0.0	0.0033795005690812154
chr4_140403266_A_C_b38	0.00481395	7.0909098220799835	7.0909098220799835	0	0	1	0	0	0	0	0	0	0	0	0	0	1	40.0	0.0	1.8253990797826276	9.085754110526594	1.5534197534947012	0.0	True	False	True	False	False	False	0.0	0.0033795005690812154
chr20_58675708_G_A_b38	0.109034	7.639161171659173	6.171700597410915	0	0	0	0	0	1	0	0	1	0	0	1	0	1	70.0	0.0	1.2118995319356909	0.2567081933026611	6.280391137681832	0.0	True	False	True	False	False	False	0.0	0.0033794915074123735
chr20_58675708_G_A_b38	0.433809	7.639161171659173	6.171700597410915	0	0	0	0	0	1	0	0	1	0	0	1	0	1	70.0	0.0	1.2118995319356909	0.2567081933026611	6.280391137681832	0.0	True	False	True	False	False	False	0.0	0.0033794915074123735
chr15_64949689_G_A_b38	0.00254719	7.734558844354756	5.0238805208462765	0	0	1	0	0	0	0	1	0	0	0	1	0	1	60.0	0.0	-11.639147448430904	0.0	-8.906659364036969	1.4339866048363064	True	False	True	False	False	False	0.0	0.0033794794503155105
chr15_64949689_G_A_b38	0.00254719	7.734558844354756	5.0238805208462765	0	0	1	0	0	0	0	1	0	0	0	1	0	1	60.0	0.0	-11.639147448430904	0.0	-8.906659364036969	1.4339866048363064	True	False	True	False	False	False	0.0	0.0033794794503155105
chr15_64949689_G_A_b38	0.00455162	7.734558844354756	5.0238805208462765	0	0	1	0	0	0	0	1	0	0	0	1	0	1	60.0	0.0	-11.639147448430904	0.0	-8.906659364036969	1.4339866048363064	True	False	True	False	False	False	0.0	0.0033794794503155105
chr15_64949689_G_A_b38	0.00455162	7.734558844354756	5.0238805208462765	0	0	1	0	0	0	0	1	0	0	0	1	0	1	60.0	0.0	-11.639147448430904	0.0	-8.906659364036969	1.4339866048363064	True	False	True	False	False	False	0.0	0.0033794794503155105
chr8_116725187_T_C_b38	0.014128	6.721425700790643	6.720220155135295	0	0	0	0	0	0	0	0	0	0	0	1	0	1	30.0	0.003	5.934405735158285	0.0	1.895757568794352	0.0	True	False	True	False	False	False		0.00337947707102773
chr7_75056886_A_G_b38	0.00271945	7.5411524551363085	5.093750200806762	0	0	0	0	0	1	0	0	1	0	0	0	0	0	60.0	0.117	3.272330102117722	13.84432151174634	-4.073486874138908	0.0	True	False	True	False	False	False	0.0	0.0033794466614332787
chr7_75056886_A_G_b38	0.00271945	7.5411524551363085	5.093750200806762	0	0	0	0	0	1	0	0	1	0	0	0	0	0	60.0	0.117	3.272330102117722	13.84432151174634	-4.073486874138908	0.0	True	False	True	False	False	False	0.0	0.0033794466614332787
chr7_75056886_A_G_b38	0.00536657	7.5411524551363085	5.093750200806762	0	0	0	0	0	1	0	0	1	0	0	0	0	0	60.0	0.117	3.272330102117722	13.84432151174634	-4.073486874138908	0.0	True	False	True	False	False	False	0.0	0.0033794466614332787
chr7_75056886_A_G_b38	0.00271945	7.5411524551363085	5.093750200806762	0	0	0	0	0	1	0	0	1	0	0	0	0	0	60.0	0.117	3.272330102117722	13.84432151174634	-4.073486874138908	0.0	True	False	True	False	False	False	0.0	0.0033794466614332787
chr7_75056886_A_G_b38	0.00536657	7.5411524551363085	5.093750200806762	0	0	0	0	0	1	0	0	1	0	0	0	0	0	60.0	0.117	3.272330102117722	13.84432151174634	-4.073486874138908	0.0	True	False	True	False	False	False	0.0	0.0033794466614332787
chr7_75056886_A_G_b38	0.00536657	7.5411524551363085	5.093750200806762	0	0	0	0	0	1	0	0	1	0	0	0	0	0	60.0	0.117	3.272330102117722	13.84432151174634	-4.073486874138908	0.0	True	False	True	False	False	False	0.0	0.0033794466614332787
chr3_38003460_A_G_b38	0.0105152	7.60339933974067	6.84587987526405	0	0	1	0	1	1	0	1	1	1	0	1	0	0	60.0	0.0	2.2067402734959347	2.5322056577940453	7.47731529661565	0.0	False	True	True	False	False	False	0.0	0.0033794335769681484
chr3_38003460_A_G_b38	0.0105152	7.60339933974067	6.84587987526405	0	0	1	0	1	1	0	1	1	1	0	1	0	0	60.0	0.0	2.2067402734959347	2.5322056577940453	7.47731529661565	0.0	False	True	True	False	False	False	0.0	0.0033794335769681484
chr3_38003460_A_G_b38	0.0452032	7.60339933974067	6.84587987526405	0	0	1	0	1	1	0	1	1	1	0	1	0	0	60.0	0.0	2.2067402734959347	2.5322056577940453	7.47731529661565	0.0	False	True	True	False	False	False	0.0	0.0033794335769681484
chr3_38003460_A_G_b38	0.0452032	7.60339933974067	6.84587987526405	0	0	1	0	1	1	0	1	1	1	0	1	0	0	60.0	0.0	2.2067402734959347	2.5322056577940453	7.47731529661565	0.0	False	True	True	False	False	False	0.0	0.0033794335769681484
chr3_38003460_A_G_b38	0.0452032	7.60339933974067	6.84587987526405	0	0	1	0	1	1	0	1	1	1	0	1	0	0	60.0	0.0	2.2067402734959347	2.5322056577940453	7.47731529661565	0.0	False	True	True	False	False	False	0.0	0.0033794335769681484
chr3_38003460_A_G_b38	0.0452032	7.60339933974067	6.84587987526405	0	0	1	0	1	1	0	1	1	1	0	1	0	0	60.0	0.0	2.2067402734959347	2.5322056577940453	7.47731529661565	0.0	False	True	True	False	False	False	0.0	0.0033794335769681484
chr3_38003460_A_G_b38	0.0105152	7.60339933974067	6.84587987526405	0	0	1	0	1	1	0	1	1	1	0	1	0	0	60.0	0.0	2.2067402734959347	2.5322056577940453	7.47731529661565	0.0	False	True	True	False	False	False	0.0	0.0033794335769681484
chr3_38003460_A_G_b38	0.0105152	7.60339933974067	6.84587987526405	0	0	1	0	1	1	0	1	1	1	0	1	0	0	60.0	0.0	2.2067402734959347	2.5322056577940453	7.47731529661565	0.0	False	True	True	False	False	False	0.0	0.0033794335769681484
chr8_98153827_T_C_b38	0.0070615	7.707062655370473	7.664346632098617	0	0	0	0	1	1	0	0	1	1	0	1	0	1	80.0	0.0	-5.333818614797472	2.5215639030539903	-0.1286348030020434	0.0	True	False	True	False	False	False	0.0	0.00337938272530176
chr8_98153827_T_C_b38	0.00626715	7.707062655370473	7.664346632098617	0	0	0	0	1	1	0	0	1	1	0	1	0	1	80.0	0.0	-5.333818614797472	2.5215639030539903	-0.1286348030020434	0.0	True	False	True	False	False	False	0.0	0.00337938272530176
chr17_5360187_A_G_b38	0.00866804	6.92951677076365	6.928537818164665	0	0	1	1	0	0	0	0	0	0	0	1	0	1	20.0	0.0	-5.715184282232751	0.0	5.079784140540248	0.0	True	False	True	False	False	False	0.0	0.00337938235655329
chr17_5360187_A_G_b38	0.00866804	6.92951677076365	6.928537818164665	0	0	1	1	0	0	0	0	0	0	0	1	0	1	20.0	0.0	-5.715184282232751	0.0	5.079784140540248	0.0	True	False	True	False	False	False	0.0	0.00337938235655329
chr5_179838261_G_A_b38	0.00301964	8.449984441722787	6.894670039433482	0	0	0	0	1	1	0	1	1	1	1	1	0	1	80.0	0.0	4.34847894445285	0.0	-4.8363793494892136	0.5508989824741946	False	True	True	False	False	False	0.0	0.0033793714929656244
chr5_179838261_G_A_b38	0.00301964	8.449984441722787	6.894670039433482	0	0	0	0	1	1	0	1	1	1	1	1	0	1	80.0	0.0	4.34847894445285	0.0	-4.8363793494892136	0.5508989824741946	False	True	True	False	False	False	0.0	0.0033793714929656244
chr20_10410206_G_A_b38	0.00850242	7.364547014255642	7.247080584585756	0	0	0	1	0	0	0	0	0	0	0	0	0	1	60.0	0.001	-3.3557167332109445	2.7347126770613723	7.730275744764441	1.4185485834147684	True	False	True	False	False	False	0.0	0.0033793411926588803
chr1_119754540_A_G_b38	0.0062671	6.78897174299217	6.787844982309579	0	0	0	1	0	0	0	0	0	0	0	0	0	0	30.0	0.001	2.022960251268948	2.179347294696068	5.734198045530164	0.18389121394771735	True	False	True	False	False	False	0.0	0.003379315965445422
chr1_119754540_A_G_b38	0.00605006	6.78897174299217	6.787844982309579	0	0	0	1	0	0	0	0	0	0	0	0	0	0	30.0	0.001	2.022960251268948	2.179347294696068	5.734198045530164	0.18389121394771735	True	False	True	False	False	False	0.0	0.003379315965445422
chr1_119754540_A_G_b38	0.00605006	6.78897174299217	6.787844982309579	0	0	0	1	0	0	0	0	0	0	0	0	0	0	30.0	0.001	2.022960251268948	2.179347294696068	5.734198045530164	0.18389121394771735	True	False	True	False	False	False	0.0	0.003379315965445422
chr1_119754540_A_G_b38	0.0062671	6.78897174299217	6.787844982309579	0	0	0	1	0	0	0	0	0	0	0	0	0	0	30.0	0.001	2.022960251268948	2.179347294696068	5.734198045530164	0.18389121394771735	True	False	True	False	False	False	0.0	0.003379315965445422
chr4_56493848_C_T_b38	0.00666191	7.344072850573066	7.260522598089852	0	0	1	0	0	0	0	0	0	0	0	1	0	1	60.0	0.003	0.9211782006615924	1.6530960097502545	-0.3112794681331507	0.0	True	False	True	False	False	False	0.0	0.003379304123090393
chr4_56493848_C_T_b38	0.00666191	7.344072850573066	7.260522598089852	0	0	1	0	0	0	0	0	0	0	0	1	0	1	60.0	0.003	0.9211782006615924	1.6530960097502545	-0.3112794681331507	0.0	True	False	True	False	False	False	0.0	0.003379304123090393
chr4_56493848_C_T_b38	0.00666191	7.344072850573066	7.260522598089852	0	0	1	0	0	0	0	0	0	0	0	1	0	1	60.0	0.003	0.9211782006615924	1.6530960097502545	-0.3112794681331507	0.0	True	False	True	False	False	False	0.0	0.003379304123090393
chr2_202968295_G_A_b38	0.00455196	7.477604243197589	7.088408778675395	0	0	1	1	0	0	0	0	0	1	0	0	0	1	60.0	0.001	-0.5103791114709193	0.0	-0.8612180093352535	0.0	True	False	True	False	False	False	0.0	0.0033793035503404782
chr2_202968295_G_A_b38	0.00148126	7.477604243197589	7.088408778675395	0	0	1	1	0	0	0	0	0	1	0	0	0	1	60.0	0.001	-0.5103791114709193	0.0	-0.8612180093352535	0.0	True	False	True	False	False	False	0.0	0.0033793035503404782
chr2_202968295_G_A_b38	0.00148126	7.477604243197589	7.088408778675395	0	0	1	1	0	0	0	0	0	1	0	0	0	1	60.0	0.001	-0.5103791114709193	0.0	-0.8612180093352535	0.0	True	False	True	False	False	False	0.0	0.0033793035503404782
chr2_202968295_G_A_b38	0.00455196	7.477604243197589	7.088408778675395	0	0	1	1	0	0	0	0	0	1	0	0	0	1	60.0	0.001	-0.5103791114709193	0.0	-0.8612180093352535	0.0	True	False	True	False	False	False	0.0	0.0033793035503404782
chr6_33088597_A_G_b38	0.00120837	7.9441374911141125	7.003065458786462	0	0	1	0	0	1	0	1	1	0	0	1	0	1	60.0	0.0	-3.825536578747757	0.5038027602932433	3.330257009004015	0.0	False	True	True	False	False	False	0.0	0.0033793009876451566
chr6_33088597_A_G_b38	0.00120837	7.9441374911141125	7.003065458786462	0	0	1	0	0	1	0	1	1	0	0	1	0	1	60.0	0.0	-3.825536578747757	0.5038027602932433	3.330257009004015	0.0	False	True	True	False	False	False	0.0	0.0033793009876451566
chr6_33088597_A_G_b38	0.00120837	7.9441374911141125	7.003065458786462	0	0	1	0	0	1	0	1	1	0	0	1	0	1	60.0	0.0	-3.825536578747757	0.5038027602932433	3.330257009004015	0.0	False	True	True	False	False	False	0.0	0.0033793009876451566
chr9_114208393_A_G_b38	0.00220959	8.09925056179696	6.947937068614969	0	0	1	0	0	1	0	0	1	0	1	1	0	1	60.0	0.0	6.145968701404294	2.873638599286572	0.0997592792765047	0.0	True	False	True	False	False	False	0.0	0.003379289060923189
chr9_114208393_A_G_b38	0.00220959	8.09925056179696	6.947937068614969	0	0	1	0	0	1	0	0	1	0	1	1	0	1	60.0	0.0	6.145968701404294	2.873638599286572	0.0997592792765047	0.0	True	False	True	False	False	False	0.0	0.003379289060923189
chr22_38229027_A_C_b38	0.00228741	7.707062655370473	7.403670290012373	0	0	1	0	1	1	0	1	1	1	0	1	1	1	40.0	0.0	-0.539004240843234	22.612369061160653	6.190190863577158	0.0	True	False	True	False	False	False	0.0	0.0033792839402199066
chr22_38229027_A_C_b38	0.00228741	7.707062655370473	7.403670290012373	0	0	1	0	1	1	0	1	1	1	0	1	1	1	40.0	0.0	-0.539004240843234	22.612369061160653	6.190190863577158	0.0	True	False	True	False	False	False	0.0	0.0033792839402199066
chr22_38229027_A_C_b38	0.00228741	7.707062655370473	7.403670290012373	0	0	1	0	1	1	0	1	1	1	0	1	1	1	40.0	0.0	-0.539004240843234	22.612369061160653	6.190190863577158	0.0	True	False	True	False	False	False	0.0	0.0033792839402199066
chr22_38229027_A_C_b38	0.00228741	7.707062655370473	7.403670290012373	0	0	1	0	1	1	0	1	1	1	0	1	1	1	40.0	0.0	-0.539004240843234	22.612369061160653	6.190190863577158	0.0	True	False	True	False	False	False	0.0	0.0033792839402199066
chr22_38229027_A_C_b38	0.00228741	7.707062655370473	7.403670290012373	0	0	1	0	1	1	0	1	1	1	0	1	1	1	40.0	0.0	-0.539004240843234	22.612369061160653	6.190190863577158	0.0	True	False	True	False	False	False	0.0	0.0033792839402199066
chr22_38229027_A_C_b38	0.00228741	7.707062655370473	7.403670290012373	0	0	1	0	1	1	0	1	1	1	0	1	1	1	40.0	0.0	-0.539004240843234	22.612369061160653	6.190190863577158	0.0	True	False	True	False	False	False	0.0	0.0033792839402199066
chr19_53089884_T_C_b38	0.0023454	7.515889085215125	7.047517221357296	0	0	1	0	0	1	0	0	1	0	0	1	0	1	60.0	0.0	-9.773752337764304	0.0	-10.754577321969158	0.0	True	False	True	False	False	False	0.0	0.0033792658687770536
chr19_6936309_A_G_b38	0.00316959	7.200424892944957	6.839476438228843	0	0	0	0	0	0	0	0	0	0	0	0	0	1	60.0	0.002	-6.424183721298846	0.1614106478964334	0.9873515486291566	0.6940012500399035	True	False	True	False	False	False	0.0	0.0033792378564994254
chr2_241138270_G_A_b38	0.00157159	7.144407180321139	5.214935757608986	0	0	0	1	0	0	0	0	0	0	0	1	0	1	40.0	0.0	8.969574714896078	2.8075834770127086	3.256058890035113	2.0464026684379983	True	False	True	False	False	False	0.0	0.0033792280459515748
chr2_241138270_G_A_b38	0.00157159	7.144407180321139	5.214935757608986	0	0	0	1	0	0	0	0	0	0	0	1	0	1	40.0	0.0	8.969574714896078	2.8075834770127086	3.256058890035113	2.0464026684379983	True	False	True	False	False	False	0.0	0.0033792280459515748
chr2_241138270_G_A_b38	0.00157159	7.144407180321139	5.214935757608986	0	0	0	1	0	0	0	0	0	0	0	1	0	1	40.0	0.0	8.969574714896078	2.8075834770127086	3.256058890035113	2.0464026684379983	True	False	True	False	False	False	0.0	0.0033792280459515748
chr2_241138270_G_A_b38	0.00157159	7.144407180321139	5.214935757608986	0	0	0	1	0	0	0	0	0	0	0	1	0	1	40.0	0.0	8.969574714896078	2.8075834770127086	3.256058890035113	2.0464026684379983	True	False	True	False	False	False	0.0	0.0033792280459515748
chr11_607175_G_A_b38	0.00170198	8.185071477532283	4.709530201312334	1	1	1	0	1	0	0	0	0	1	0	1	0	1	60.0	0.0	0.3146686510401744	5.194424067868596	-1.172390077321218	0.3326747253513531	False	True	True	False	False	False	0.0	0.0033792263921907377
chr11_607175_G_A_b38	0.00170198	8.185071477532283	4.709530201312334	1	1	1	0	1	0	0	0	0	1	0	1	0	1	60.0	0.0	0.3146686510401744	5.194424067868596	-1.172390077321218	0.3326747253513531	False	True	True	False	False	False	0.0	0.0033792263921907377
chr11_607175_G_A_b38	0.00170198	8.185071477532283	4.709530201312334	1	1	1	0	1	0	0	0	0	1	0	1	0	1	60.0	0.0	0.3146686510401744	5.194424067868596	-1.172390077321218	0.3326747253513531	False	True	True	False	False	False	0.0	0.0033792263921907377
chr11_607175_G_A_b38	0.00170198	8.185071477532283	4.709530201312334	1	1	1	0	1	0	0	0	0	1	0	1	0	1	60.0	0.0	0.3146686510401744	5.194424067868596	-1.172390077321218	0.3326747253513531	False	True	True	False	False	False	0.0	0.0033792263921907377
chr17_21030814_C_T_b38	0.12665	7.669028288589683	7.669028288589683	0	0	1	1	0	1	0	1	1	0	0	1	0	1	30.0	0.011	-2.741331283325795	2.6532447452725347	3.4426755728619725	4.969540914006274	True	False	True	False	False	False	0.0	0.003379211368299311
chr17_21030814_C_T_b38	0.12665	7.669028288589683	7.669028288589683	0	0	1	1	0	1	0	1	1	0	0	1	0	1	30.0	0.011	-2.741331283325795	2.6532447452725347	3.4426755728619725	4.969540914006274	True	False	True	False	False	False	0.0	0.003379211368299311
chr17_21030814_C_T_b38	0.12665	7.669028288589683	7.669028288589683	0	0	1	1	0	1	0	1	1	0	0	1	0	1	30.0	0.011	-2.741331283325795	2.6532447452725347	3.4426755728619725	4.969540914006274	True	False	True	False	False	False	0.0	0.003379211368299311
chr9_19304538_C_T_b38	0.00290213	6.703188113240863	6.70196036600254	0	0	1	0	0	0	0	0	0	0	0	0	0	1	20.0	0.031	-3.012644565968618	0.0670018545664343	3.675764991010212	0.0	True	False	True	False	False	False	0.0	0.0033792112211883853
chr22_23161393_C_T_b38	0.00181746	7.708410667257367	4.672828834461906	0	0	0	0	0	1	0	1	1	1	0	0	0	0	60.0	0.0	2.95999396696965	5.924846993063044	3.957012208460896	0.0	True	False	True	False	False	False	0.0	0.0033791905776735373
chr22_23161393_C_T_b38	0.00181746	7.708410667257367	4.672828834461906	0	0	0	0	0	1	0	1	1	1	0	0	0	0	60.0	0.0	2.95999396696965	5.924846993063044	3.957012208460896	0.0	True	False	True	False	False	False	0.0	0.0033791905776735373
chr22_23161393_C_T_b38	0.00181746	7.708410667257367	4.672828834461906	0	0	0	0	0	1	0	1	1	1	0	0	0	0	60.0	0.0	2.95999396696965	5.924846993063044	3.957012208460896	0.0	True	False	True	False	False	False	0.0	0.0033791905776735373
chr1_223791542_C_T_b38	0.00272606	7.549082710812286	6.741700694652055	0	0	1	0	0	1	0	0	1	0	0	0	0	1	60.0	0.0	-1.8481646236180087	2.0269187728097524	6.1377679371438205	0.0	True	False	True	False	False	False	0.0	0.00337916255379059
chr1_223791542_C_T_b38	0.00272606	7.549082710812286	6.741700694652055	0	0	1	0	0	1	0	0	1	0	0	0	0	1	60.0	0.0	-1.8481646236180087	2.0269187728097524	6.1377679371438205	0.0	True	False	True	False	False	False	0.0	0.00337916255379059
chr1_169325540_A_G_b38	0.00530406	6.947937068614969	6.947937068614969	0	0	0	0	0	1	0	0	1	0	0	1	0	1	30.0	0.0	0.4022200701031426	0.0	-0.811077121208001	0.0	True	False	True	False	False	False	0.0	0.0033791556837417308
chr9_14802831_T_C_b38	0.0260819	6.86484777797086	6.86484777797086	0	0	0	1	0	0	0	0	0	0	0	0	0	1	30.0	0.0	-3.521286309410085	2.1258093981991606	4.5272435303434975	0.0	True	False	True	False	False	False	0.0	0.0033791456481121617
chr9_14802831_T_C_b38	0.0260819	6.86484777797086	6.86484777797086	0	0	0	1	0	0	0	0	0	0	0	0	0	1	30.0	0.0	-3.521286309410085	2.1258093981991606	4.5272435303434975	0.0	True	False	True	False	False	False	0.0	0.0033791456481121617
chr9_14802831_T_C_b38	0.0134748	6.86484777797086	6.86484777797086	0	0	0	1	0	0	0	0	0	0	0	0	0	1	30.0	0.0	-3.521286309410085	2.1258093981991606	4.5272435303434975	0.0	True	False	True	False	False	False	0.0	0.0033791456481121617
chr9_14802831_T_C_b38	0.0134748	6.86484777797086	6.86484777797086	0	0	0	1	0	0	0	0	0	0	0	0	0	1	30.0	0.0	-3.521286309410085	2.1258093981991606	4.5272435303434975	0.0	True	False	True	False	False	False	0.0	0.0033791456481121617
chr11_3678305_A_G_b38	0.00853816	7.1308988302963465	7.130098510125578	0	0	0	0	0	0	0	0	0	0	0	1	0	1	40.0	0.457	-1.024055159766203	0.0	5.069974789416314	0.0	True	False	True	False	False	False	0.0	0.0033791307001037564
chr11_3678305_A_G_b38	0.00853816	7.1308988302963465	7.130098510125578	0	0	0	0	0	0	0	0	0	0	0	1	0	1	40.0	0.457	-1.024055159766203	0.0	5.069974789416314	0.0	True	False	True	False	False	False	0.0	0.0033791307001037564
chr19_744188_C_A_b38	0.00247499	7.6487397889562425	7.64826303090192	0	0	1	1	0	0	0	0	0	0	0	1	0	1	60.0	0.008	10.433875793982264	4.891277256303205	-1.0694198612351542	0.0	True	False	True	False	False	False	0.0	0.0033791238457168958
chr19_744188_C_A_b38	0.00468948	7.6487397889562425	7.64826303090192	0	0	1	1	0	0	0	0	0	0	0	1	0	1	60.0	0.008	10.433875793982264	4.891277256303205	-1.0694198612351542	0.0	True	False	True	False	False	False	0.0	0.0033791238457168958
chr12_9976654_T_C_b38	0.00967536	7.787796878181171	7.7458682297922685	0	0	0	1	0	1	0	0	1	0	0	1	0	1	60.0	0.216	0.7075703364458278	0.0	-1.7401069939148783	0.23072486423990246	True	False	True	False	False	False	0.0	0.0033791237550649437
chr22_50433236_G_A_b38	0.00148454	7.6324011266014535	6.811244378601294	0	1	0	0	0	0	0	0	0	1	0	1	0	1	80.0	0.008	-6.552611000818927	0.0	-0.0230180384843023	2.465577428438408	True	False	True	False	False	False	0.0	0.003379109962626648
chr22_50433236_G_A_b38	0.00148454	7.6324011266014535	6.811244378601294	0	1	0	0	0	0	0	0	0	1	0	1	0	1	80.0	0.008	-6.552611000818927	0.0	-0.0230180384843023	2.465577428438408	True	False	True	False	False	False	0.0	0.003379109962626648
chr22_50433236_G_A_b38	0.00146103	7.6324011266014535	6.811244378601294	0	1	0	0	0	0	0	0	0	1	0	1	0	1	80.0	0.008	-6.552611000818927	0.0	-0.0230180384843023	2.465577428438408	True	False	True	False	False	False	0.0	0.003379109962626648
chr22_50433236_G_A_b38	0.00146103	7.6324011266014535	6.811244378601294	0	1	0	0	0	0	0	0	0	1	0	1	0	1	80.0	0.008	-6.552611000818927	0.0	-0.0230180384843023	2.465577428438408	True	False	True	False	False	False	0.0	0.003379109962626648
chr9_32486509_A_G_b38	0.00385191	7.19668657083435	6.8690144506657065	0	0	0	0	0	1	0	0	1	0	0	1	0	1	40.0	0.001	-10.041995833881288	0.0	1.479036942480377	0.004079369119466492	True	False	True	False	False	False	0.0	0.0033791081918335846
chr2_105817819_G_T_b38	0.00361439	7.095893221097532	7.095893221097532	0	0	0	0	0	1	0	0	1	0	0	0	0	1	40.0	0.132	0.9418880608955942	0.0	0.2981993792201152	0.0	True	False	True	False	False	False	0.0	0.0033791042965412945
chr2_105817819_G_T_b38	0.0076462	7.095893221097532	7.095893221097532	0	0	0	0	0	1	0	0	1	0	0	0	0	1	40.0	0.132	0.9418880608955942	0.0	0.2981993792201152	0.0	True	False	True	False	False	False	0.0	0.0033791042965412945
chr2_105817819_G_T_b38	0.0076462	7.095893221097532	7.095893221097532	0	0	0	0	0	1	0	0	1	0	0	0	0	1	40.0	0.132	0.9418880608955942	0.0	0.2981993792201152	0.0	True	False	True	False	False	False	0.0	0.0033791042965412945
chr2_105817819_G_T_b38	0.00361439	7.095893221097532	7.095893221097532	0	0	0	0	0	1	0	0	1	0	0	0	0	1	40.0	0.132	0.9418880608955942	0.0	0.2981993792201152	0.0	True	False	True	False	False	False	0.0	0.0033791042965412945
chr5_108799904_G_A_b38	0.00376355	7.323830566202317	7.323830566202317	0	0	0	0	0	0	0	0	0	0	0	1	0	1	60.0	0.033	0.6300574938527346	0.7004113598427245	10.258618320394367	0.0	True	False	True	False	False	False	0.0	0.0033791008101001275
chr3_195277764_G_T_b38	0.00680177	7.417580402414544	7.417580402414544	1	0	0	0	0	0	0	0	0	0	0	0	0	1	30.0	0.0	-5.096447256644194	0.0	7.530939047462056	0.0	False	True	True	False	False	False	0.0	0.003379089371493267
chr12_95143395_G_A_b38	0.0406184	7.526717561352706	7.526717561352706	0	0	1	0	1	1	0	0	1	1	0	1	0	0	40.0	0.0	4.125502891021691	16.97516539996256	3.6048641692400167	0.025098441757862133	True	False	True	False	False	False		0.0033790752636497436
chr12_95143395_G_A_b38	0.0125238	7.526717561352706	7.526717561352706	0	0	1	0	1	1	0	0	1	1	0	1	0	0	40.0	0.0	4.125502891021691	16.97516539996256	3.6048641692400167	0.025098441757862133	True	False	True	False	False	False		0.0033790752636497436
chr3_158689126_A_G_b38	0.00186215	6.945051063725834	6.9440872082295275	0	0	0	1	0	0	0	1	0	0	0	0	0	1	20.0	0.002	3.043469055227752	2.087845887037572	2.428500800092671	0.9613564330932931	True	False	True	False	False	False	0.0	0.003379066524508673
chr3_158689126_A_G_b38	0.00186215	6.945051063725834	6.9440872082295275	0	0	0	1	0	0	0	1	0	0	0	0	0	1	20.0	0.002	3.043469055227752	2.087845887037572	2.428500800092671	0.9613564330932931	True	False	True	False	False	False	0.0	0.003379066524508673
chr3_158689126_A_G_b38	0.00139677	6.945051063725834	6.9440872082295275	0	0	0	1	0	0	0	1	0	0	0	0	0	1	20.0	0.002	3.043469055227752	2.087845887037572	2.428500800092671	0.9613564330932931	True	False	True	False	False	False	0.0	0.003379066524508673
chr3_158689126_A_G_b38	0.00139677	6.945051063725834	6.9440872082295275	0	0	0	1	0	0	0	1	0	0	0	0	0	1	20.0	0.002	3.043469055227752	2.087845887037572	2.428500800092671	0.9613564330932931	True	False	True	False	False	False	0.0	0.003379066524508673
chr3_158689126_A_G_b38	0.0012771	6.945051063725834	6.9440872082295275	0	0	0	1	0	0	0	1	0	0	0	0	0	1	20.0	0.002	3.043469055227752	2.087845887037572	2.428500800092671	0.9613564330932931	True	False	True	False	False	False	0.0	0.003379066524508673
chr3_158689126_A_G_b38	0.0012771	6.945051063725834	6.9440872082295275	0	0	0	1	0	0	0	1	0	0	0	0	0	1	20.0	0.002	3.043469055227752	2.087845887037572	2.428500800092671	0.9613564330932931	True	False	True	False	False	False	0.0	0.003379066524508673
chr12_63643063_C_T_b38	0.00116224	6.51471269087253	7.200424892944957	0	0	0	0	0	0	0	0	0	0	0	0	0	0	20.0	0.0	-5.480965896505887	0.0	6.606121727941641	0.0	True	False	True	False	False	False	0.0	0.0033790649660765002
chr11_77075131_G_T_b38	0.00164696	7.598399329323964	7.598399329323964	0	0	0	0	0	1	0	0	1	1	0	1	0	0	60.0	0.0	-5.071319713424574	2.796262998705597	5.092349566076088	0.0	True	False	True	False	False	False		0.003379064805314388
chr11_77075131_G_T_b38	0.00217877	7.598399329323964	7.598399329323964	0	0	0	0	0	1	0	0	1	1	0	1	0	0	60.0	0.0	-5.071319713424574	2.796262998705597	5.092349566076088	0.0	True	False	True	False	False	False		0.003379064805314388
chr9_125324921_G_C_b38	0.00273446	7.024649030453636	6.906754778648554	0	0	1	1	0	0	0	0	0	0	0	1	0	1	20.0	0.366	-6.654437016282273	2.7868436220263035	5.382741661327096	0.6745064932776268	True	False	True	False	False	False	0.0	0.003379059374369529
chr9_125324921_G_C_b38	0.00273446	7.024649030453636	6.906754778648554	0	0	1	1	0	0	0	0	0	0	0	1	0	1	20.0	0.366	-6.654437016282273	2.7868436220263035	5.382741661327096	0.6745064932776268	True	False	True	False	False	False	0.0	0.003379059374369529
chr10_58278225_T_C_b38	0.0174013	7.011213987350367	6.806829360392176	0	0	0	0	0	0	0	0	0	0	0	1	0	1	40.0	0.0	-10.447661651675489	0.0	3.889309712896079	1.5632868657363588	True	False	True	False	False	False	0.0	0.003379050260980438
chr10_58278225_T_C_b38	0.0174013	7.011213987350367	6.806829360392176	0	0	0	0	0	0	0	0	0	0	0	1	0	1	40.0	0.0	-10.447661651675489	0.0	3.889309712896079	1.5632868657363588	True	False	True	False	False	False	0.0	0.003379050260980438
chr10_58278225_T_C_b38	0.0147623	7.011213987350367	6.806829360392176	0	0	0	0	0	0	0	0	0	0	0	1	0	1	40.0	0.0	-10.447661651675489	0.0	3.889309712896079	1.5632868657363588	True	False	True	False	False	False	0.0	0.003379050260980438
chr10_58278225_T_C_b38	0.0147623	7.011213987350367	6.806829360392176	0	0	0	0	0	0	0	0	0	0	0	1	0	1	40.0	0.0	-10.447661651675489	0.0	3.889309712896079	1.5632868657363588	True	False	True	False	False	False	0.0	0.003379050260980438
chr22_46702823_T_C_b38	0.0023097	7.080026499922591	7.01571242048723	0	0	1	1	1	0	0	0	0	0	0	1	0	1	40.0	0.001	-1.2716556747726508	0.0	2.041355397756419	0.412538476294813	True	False	True	False	False	False	0.0	0.003379006557225626
chr22_46702823_T_C_b38	0.0023097	7.080026499922591	7.01571242048723	0	0	1	1	1	0	0	0	0	0	0	1	0	1	40.0	0.001	-1.2716556747726508	0.0	2.041355397756419	0.412538476294813	True	False	True	False	False	False	0.0	0.003379006557225626
chr22_46702823_T_C_b38	0.00185484	7.080026499922591	7.01571242048723	0	0	1	1	1	0	0	0	0	0	0	1	0	1	40.0	0.001	-1.2716556747726508	0.0	2.041355397756419	0.412538476294813	True	False	True	False	False	False	0.0	0.003379006557225626
chr22_46702823_T_C_b38	0.00185484	7.080026499922591	7.01571242048723	0	0	1	1	1	0	0	0	0	0	0	1	0	1	40.0	0.001	-1.2716556747726508	0.0	2.041355397756419	0.412538476294813	True	False	True	False	False	False	0.0	0.003379006557225626
chr5_230216_C_T_b38	0.00969296	6.493753839851686	6.492239835020471	0	0	1	0	0	0	0	0	0	0	0	0	0	1	20.0	0.001	-5.94133109837897	11.789235699720969	2.605152154284106	0.5022638565359046	True	False	True	False	False	False	0.0	0.0033790022319727135
chr5_230216_C_T_b38	0.00969296	6.493753839851686	6.492239835020471	0	0	1	0	0	0	0	0	0	0	0	0	0	1	20.0	0.001	-5.94133109837897	11.789235699720969	2.605152154284106	0.5022638565359046	True	False	True	False	False	False	0.0	0.0033790022319727135
chr5_230216_C_T_b38	0.00969296	6.493753839851686	6.492239835020471	0	0	1	0	0	0	0	0	0	0	0	0	0	1	20.0	0.001	-5.94133109837897	11.789235699720969	2.605152154284106	0.5022638565359046	True	False	True	False	False	False	0.0	0.0033790022319727135
chr5_230216_C_T_b38	0.00969296	6.493753839851686	6.492239835020471	0	0	1	0	0	0	0	0	0	0	0	0	0	1	20.0	0.001	-5.94133109837897	11.789235699720969	2.605152154284106	0.5022638565359046	True	False	True	False	False	False	0.0	0.0033790022319727135
chr2_196786239_G_A_b38	0.00496684	7.232010331664759	6.480044561926653	0	0	1	0	0	0	0	0	0	0	0	0	0	1	50.0	0.001	-14.32085434068274	0.0	2.858642315476075	0.0	True	False	True	False	False	False	0.0	0.0033790022158778537
chr2_196786239_G_A_b38	0.00496684	7.232010331664759	6.480044561926653	0	0	1	0	0	0	0	0	0	0	0	0	0	1	50.0	0.001	-14.32085434068274	0.0	2.858642315476075	0.0	True	False	True	False	False	False	0.0	0.0033790022158778537
chr2_196786239_G_A_b38	0.00496684	7.232010331664759	6.480044561926653	0	0	1	0	0	0	0	0	0	0	0	0	0	1	50.0	0.001	-14.32085434068274	0.0	2.858642315476075	0.0	True	False	True	False	False	False	0.0	0.0033790022158778537
chr2_196786239_G_A_b38	0.00496684	7.232010331664759	6.480044561926653	0	0	1	0	0	0	0	0	0	0	0	0	0	1	50.0	0.001	-14.32085434068274	0.0	2.858642315476075	0.0	True	False	True	False	False	False	0.0	0.0033790022158778537
chr5_79742248_G_A_b38	0.00193484	7.365180126021013	7.364547014255642	0	0	0	0	0	1	0	0	1	0	0	1	0	0	60.0	0.001	-3.5404095954140726	2.292312651216563	2.213299937247676	2.3798335647895072	True	False	True	False	False	False	0.0	0.0033789722772020925
chr4_118699726_G_C_b38	0.00440993	6.715383386334681	6.714170529909472	0	0	1	0	0	0	0	0	0	0	0	0	0	1	10.0	0.598	-12.11482991602004	2.7406643917660407	4.545130233434364	0.0	True	False	True	False	False	False	0.0	0.0033789709886543687
chr4_118699726_G_C_b38	0.00440993	6.715383386334681	6.714170529909472	0	0	1	0	0	0	0	0	0	0	0	0	0	1	10.0	0.598	-12.11482991602004	2.7406643917660407	4.545130233434364	0.0	True	False	True	False	False	False	0.0	0.0033789709886543687
chr9_123361675_G_C_b38	0.00469297	7.0825485693553	7.081708586105575	0	0	0	1	1	1	0	0	1	0	0	1	0	0	40.0	0.0	-7.261527257263086	0.729927019757385	-0.0080538047335707	1.014960072136951	True	False	True	False	False	False	0.0	0.0033789498596651837
chr9_123361675_G_C_b38	0.00492029	7.0825485693553	7.081708586105575	0	0	0	1	1	1	0	0	1	0	0	1	0	0	40.0	0.0	-7.261527257263086	0.729927019757385	-0.0080538047335707	1.014960072136951	True	False	True	False	False	False	0.0	0.0033789498596651837
chr19_36717079_G_A_b38	0.00104878	7.533693709848633	7.533158807455563	0	0	1	0	0	0	0	0	0	0	0	1	0	1	60.0	0.0	-2.657253045612064	0.0	2.73970527906414	0.964589115383405	True	False	True	False	False	False	0.0	0.0033789401392949944
chr7_140470140_G_A_b38	0.00439311	7.463936604468925	7.463363045520021	0	0	0	1	0	0	0	0	0	0	0	1	0	1	60.0	0.003	-5.100874666009722	0.0	8.094590594898513	0.0	True	False	True	False	False	False	0.0	0.0033789353909872387
chr7_140470140_G_A_b38	0.00439311	7.463936604468925	7.463363045520021	0	0	0	1	0	0	0	0	0	0	0	1	0	1	60.0	0.003	-5.100874666009722	0.0	8.094590594898513	0.0	True	False	True	False	False	False	0.0	0.0033789353909872387
chr7_140470140_G_A_b38	0.00439311	7.463936604468925	7.463363045520021	0	0	0	1	0	0	0	0	0	0	0	1	0	1	60.0	0.003	-5.100874666009722	0.0	8.094590594898513	0.0	True	False	True	False	False	False	0.0	0.0033789353909872387
chr7_140470140_G_A_b38	0.00439311	7.463936604468925	7.463363045520021	0	0	0	1	0	0	0	0	0	0	0	1	0	1	60.0	0.003	-5.100874666009722	0.0	8.094590594898513	0.0	True	False	True	False	False	False	0.0	0.0033789353909872387
chr1_66873920_C_T_b38	0.0110905	6.759255270663693	6.7580945044277305	0	0	0	0	0	0	0	0	0	0	0	0	0	0	40.0	0.0	-2.737311124736292	0.3273438767071512	-0.1665495620804478	2.27340301379693	True	False	True	False	False	False	0.0	0.003378926934638591
chr6_75887127_A_G_b38	0.00348219	7.024649030453636	4.897839799950911	0	0	1	0	0	0	0	0	0	0	0	0	0	1	40.0	0.023	8.339880182049319	2.4160404850307264	1.1801148287648715	1.2551674912035153	True	False	True	False	False	False	0.0	0.003378917529726086
chr6_75887127_A_G_b38	0.00348219	7.024649030453636	4.897839799950911	0	0	1	0	0	0	0	0	0	0	0	0	0	1	40.0	0.023	8.339880182049319	2.4160404850307264	1.1801148287648715	1.2551674912035153	True	False	True	False	False	False	0.0	0.003378917529726086
chr6_75887127_A_G_b38	0.00240364	7.024649030453636	4.897839799950911	0	0	1	0	0	0	0	0	0	0	0	0	0	1	40.0	0.023	8.339880182049319	2.4160404850307264	1.1801148287648715	1.2551674912035153	True	False	True	False	False	False	0.0	0.003378917529726086
chr6_75887127_A_G_b38	0.00240364	7.024649030453636	4.897839799950911	0	0	1	0	0	0	0	0	0	0	0	0	0	1	40.0	0.023	8.339880182049319	2.4160404850307264	1.1801148287648715	1.2551674912035153	True	False	True	False	False	False	0.0	0.003378917529726086
chr9_104770360_T_C_b38	0.0218841	7.311886164077165	6.192362489474872	0	0	1	1	0	1	0	0	1	0	0	1	0	0	40.0	0.0	-1.7002791736990617	1.5191368847658415	2.537097500916687	1.00097140896262	True	False	True	False	False	False	0.0	0.003378899322107949
chr9_104770360_T_C_b38	0.0218841	7.311886164077165	6.192362489474872	0	0	1	1	0	1	0	0	1	0	0	1	0	0	40.0	0.0	-1.7002791736990617	1.5191368847658415	2.537097500916687	1.00097140896262	True	False	True	False	False	False	0.0	0.003378899322107949
chr9_104770360_T_C_b38	0.0218841	7.311886164077165	6.192362489474872	0	0	1	1	0	1	0	0	1	0	0	1	0	0	40.0	0.0	-1.7002791736990617	1.5191368847658415	2.537097500916687	1.00097140896262	True	False	True	False	False	False	0.0	0.003378899322107949
chr15_82153834_A_G_b38	0.00141056	7.252762418053187	7.252762418053187	0	0	1	0	0	0	0	0	0	0	0	0	0	1	30.0	0.916	-10.812076001658165	0.0	2.859389737225662	0.7992308835446806	True	False	True	False	False	False	0.0	0.0033788755282067326
chr15_82153834_A_G_b38	0.00141056	7.252762418053187	7.252762418053187	0	0	1	0	0	0	0	0	0	0	0	0	0	1	30.0	0.916	-10.812076001658165	0.0	2.859389737225662	0.7992308835446806	True	False	True	False	False	False	0.0	0.0033788755282067326
chr15_82153834_A_G_b38	0.00141056	7.252762418053187	7.252762418053187	0	0	1	0	0	0	0	0	0	0	0	0	0	1	30.0	0.916	-10.812076001658165	0.0	2.859389737225662	0.7992308835446806	True	False	True	False	False	False	0.0	0.0033788755282067326
chr17_18338217_G_A_b38	0.00200919	7.620214770574455	7.509883061154913	0	0	0	1	0	0	0	0	0	0	0	0	0	1	80.0	0.002	3.5661858629309453	0.0	4.552898026323881	0.0	True	False	True	False	False	False	0.0	0.0033788677095745573
chr4_142114494_A_T_b38	0.0181889	6.591673732008658	7.502738210754851	0	0	0	0	0	0	0	0	0	0	0	0	0	0	20.0	0.01	-18.09247806789211	0.2108118934415337	6.918025009156686	0.0	True	False	True	False	False	False	0.0	0.0033788672697530205
chr4_142114494_A_T_b38	0.00304187	6.591673732008658	7.502738210754851	0	0	0	0	0	0	0	0	0	0	0	0	0	0	20.0	0.01	-18.09247806789211	0.2108118934415337	6.918025009156686	0.0	True	False	True	False	False	False	0.0	0.0033788672697530205
chr14_73212852_C_T_b38	0.012423	6.7661917146603505	6.814542897259958	0	0	1	1	1	0	0	0	0	0	0	1	0	1	20.0	0.0	-1.9592999660395116	0.9283843101719432	1.9186382707919665	0.0	True	False	True	False	False	False	0.0	0.0033788637854575074
chr15_54583273_T_C_b38	0.00105271	6.634633357861686	9.637371257998907	0	0	1	0	1	1	0	1	1	0	0	0	1	0	20.0	0.0	-9.173161047040624	7.665785494862424	-0.6854291219865587	0.0	True	False	True	False	False	False	0.0	0.003378852799489772
chr3_52574933_C_T_b38	0.001001	7.476472381163905	7.382746449738912	0	0	1	0	0	0	0	0	0	0	0	1	0	1	60.0	0.401	2.986101597770723	0.0	0.7966746260739228	0.0	True	False	True	False	False	False	0.0	0.003378843642547816
chr19_52291905_C_T_b38	0.00518666	7.517520850603031	7.518064181233078	1	0	0	0	0	0	0	0	0	0	0	1	0	1	40.0	0.0	-18.34101953329773	2.71873283600922	-5.642347422711573	0.4456690582122471	False	True	True	False	False	False	0.0	0.0033788322318238128
chr7_157162348_C_A_b38	0.00208157	7.323830566202317	7.2875606403097235	0	0	1	0	0	0	0	0	0	0	0	0	0	1	60.0	0.001	-3.589013933362888	0.0	3.598314934386714	0.0	True	False	True	False	False	False	0.0	0.0033788232585910487
chr3_358283_G_A_b38	0.00229895	7.461640392208575	7.601402334583733	0	0	1	0	0	0	0	1	0	0	0	1	0	1	50.0	0.002	-5.830680479604031	0.0	0.8468535846152747	0.0	True	False	True	False	False	False	0.0	0.0033788039922222307
chr10_100538058_C_T_b38	0.0129132	7.242797922793756	7.242797922793756	0	0	0	0	0	1	0	0	1	1	0	1	0	1	30.0	0.0	-10.361192521045243	0.0	-1.5215571632064169	0.0	True	False	True	False	False	False	0.0	0.003378792177429215
chr10_100538058_C_T_b38	0.0284445	7.242797922793756	7.242797922793756	0	0	0	0	0	1	0	0	1	1	0	1	0	1	30.0	0.0	-10.361192521045243	0.0	-1.5215571632064169	0.0	True	False	True	False	False	False	0.0	0.003378792177429215
chr11_70340610_G_C_b38	0.00722216	7.173958319756794	5.905361848054571	0	0	0	0	0	0	0	0	0	0	0	0	0	1	60.0	0.001	-4.018600739392404	0.530063475624452	-0.0641825964365807	0.9257677005452862	True	False	True	False	False	False	0.0	0.003378791155874074
chr11_70340610_G_C_b38	0.00722216	7.173958319756794	5.905361848054571	0	0	0	0	0	0	0	0	0	0	0	0	0	1	60.0	0.001	-4.018600739392404	0.530063475624452	-0.0641825964365807	0.9257677005452862	True	False	True	False	False	False	0.0	0.003378791155874074
chr11_70340610_G_C_b38	0.00722216	7.173958319756794	5.905361848054571	0	0	0	0	0	0	0	0	0	0	0	0	0	1	60.0	0.001	-4.018600739392404	0.530063475624452	-0.0641825964365807	0.9257677005452862	True	False	True	False	False	False	0.0	0.003378791155874074
chr11_70340610_G_C_b38	0.00722216	7.173958319756794	5.905361848054571	0	0	0	0	0	0	0	0	0	0	0	0	0	1	60.0	0.001	-4.018600739392404	0.530063475624452	-0.0641825964365807	0.9257677005452862	True	False	True	False	False	False	0.0	0.003378791155874074
chr11_47297560_C_T_b38	0.00705803	7.317212408359839	7.317212408359839	0	0	0	0	0	0	0	0	0	0	0	1	0	1	60.0	0.019	-5.013831123990331	0.0	6.661189321765946	0.33760250499371836	True	False	True	False	False	False	0.0	0.003378784321182557
chr11_47297560_C_T_b38	0.00705803	7.317212408359839	7.317212408359839	0	0	0	0	0	0	0	0	0	0	0	1	0	1	60.0	0.019	-5.013831123990331	0.0	6.661189321765946	0.33760250499371836	True	False	True	False	False	False	0.0	0.003378784321182557
chr11_47297560_C_T_b38	0.00705803	7.317212408359839	7.317212408359839	0	0	0	0	0	0	0	0	0	0	0	1	0	1	60.0	0.019	-5.013831123990331	0.0	6.661189321765946	0.33760250499371836	True	False	True	False	False	False	0.0	0.003378784321182557
chr11_101994955_G_A_b38	0.0340625	7.622663951323595	7.656337166430183	0	0	0	1	0	1	0	0	1	0	0	1	0	1	60.0	0.013	-0.7945920310953815	0.7459069786392142	4.334685354393741	0.0	True	False	True	False	False	False	0.0	0.0033787646952071143
chr11_101994955_G_A_b38	0.0218874	7.622663951323595	7.656337166430183	0	0	0	1	0	1	0	0	1	0	0	1	0	1	60.0	0.013	-0.7945920310953815	0.7459069786392142	4.334685354393741	0.0	True	False	True	False	False	False	0.0	0.0033787646952071143
chr11_101994955_G_A_b38	0.0218874	7.622663951323595	7.656337166430183	0	0	0	1	0	1	0	0	1	0	0	1	0	1	60.0	0.013	-0.7945920310953815	0.7459069786392142	4.334685354393741	0.0	True	False	True	False	False	False	0.0	0.0033787646952071143
chr11_101994955_G_A_b38	0.00752564	7.622663951323595	7.656337166430183	0	0	0	1	0	1	0	0	1	0	0	1	0	1	60.0	0.013	-0.7945920310953815	0.7459069786392142	4.334685354393741	0.0	True	False	True	False	False	False	0.0	0.0033787646952071143
chr11_101994955_G_A_b38	0.00752564	7.622663951323595	7.656337166430183	0	0	0	1	0	1	0	0	1	0	0	1	0	1	60.0	0.013	-0.7945920310953815	0.7459069786392142	4.334685354393741	0.0	True	False	True	False	False	False	0.0	0.0033787646952071143
chr11_101994955_G_A_b38	0.0340625	7.622663951323595	7.656337166430183	0	0	0	1	0	1	0	0	1	0	0	1	0	1	60.0	0.013	-0.7945920310953815	0.7459069786392142	4.334685354393741	0.0	True	False	True	False	False	False	0.0	0.0033787646952071143
chr12_120000151_A_G_b38	0.0115328	7.396948602621014	4.77912349311153	0	0	1	1	0	1	0	0	1	0	0	1	0	1	40.0	0.0	-7.348332212103034	0.0	-2.92478737091308	0.0	True	False	True	False	False	False	0.0	0.0033787416399055927
chr12_120000151_A_G_b38	0.0115328	7.396948602621014	4.77912349311153	0	0	1	1	0	1	0	0	1	0	0	1	0	1	40.0	0.0	-7.348332212103034	0.0	-2.92478737091308	0.0	True	False	True	False	False	False	0.0	0.0033787416399055927
chr12_120000151_A_G_b38	0.0115328	7.396948602621014	4.77912349311153	0	0	1	1	0	1	0	0	1	0	0	1	0	1	40.0	0.0	-7.348332212103034	0.0	-2.92478737091308	0.0	True	False	True	False	False	False	0.0	0.0033787416399055927
chr22_44810619_C_T_b38	0.00358866	7.3277805384216315	6.70808408385307	0	0	0	0	0	0	0	0	0	1	0	1	0	1	60.0	0.002	-2.4561865323219862	0.0	2.169924234707807	0.1914543429751845	True	False	True	False	False	False	0.0	0.0033787225413896456
chr15_98902934_A_C_b38	0.00143492	7.683403681053826	7.683403681053826	0	0	0	1	1	1	0	1	1	1	0	1	0	1	40.0	0.001	-2.27174961946274	0.0	5.933114059412347	0.0	True	False	True	False	False	False	0.0	0.003378718719576104
chr15_98902934_A_C_b38	0.00143492	7.683403681053826	7.683403681053826	0	0	0	1	1	1	0	1	1	1	0	1	0	1	40.0	0.001	-2.27174961946274	0.0	5.933114059412347	0.0	True	False	True	False	False	False	0.0	0.003378718719576104
chr1_178446348_C_T_b38	0.0124402	6.7226297948554485	6.532334292222349	0	0	0	0	0	0	0	0	0	0	0	0	0	0	40.0	0.0	-3.8927682411796938	4.112804289412928	0.1921593238622918	0.08231769079851149	True	False	True	False	False	False	0.0	0.0033786982069443816
chr10_70528104_G_A_b38	0.00323177	7.026426808699636	7.025538314638521	0	0	1	0	0	0	0	0	0	0	0	0	0	1	40.0	0.014	-1.3608786783587072	16.89786248018271	3.603638191334113	0.0	True	False	True	False	False	False	0.0	0.0033786894970620246
chr10_70528104_G_A_b38	0.00323177	7.026426808699636	7.025538314638521	0	0	1	0	0	0	0	0	0	0	0	0	0	1	40.0	0.014	-1.3608786783587072	16.89786248018271	3.603638191334113	0.0	True	False	True	False	False	False	0.0	0.0033786894970620246
chr10_70528104_G_A_b38	0.00323177	7.026426808699636	7.025538314638521	0	0	1	0	0	0	0	0	0	0	0	0	0	1	40.0	0.014	-1.3608786783587072	16.89786248018271	3.603638191334113	0.0	True	False	True	False	False	False	0.0	0.0033786894970620246
chr20_62959285_C_T_b38	0.206065	7.83241092718792	7.105786129481271	0	0	0	1	1	0	0	0	0	1	0	1	0	1	80.0	0.0	2.0905718950716192	1.858653710848173	2.948872559328493	0.0	True	False	True	False	False	False	0.0	0.003378685276877489
chr20_62959285_C_T_b38	0.206065	7.83241092718792	7.105786129481271	0	0	0	1	1	0	0	0	0	1	0	1	0	1	80.0	0.0	2.0905718950716192	1.858653710848173	2.948872559328493	0.0	True	False	True	False	False	False	0.0	0.003378685276877489
chr20_62959285_C_T_b38	0.206065	7.83241092718792	7.105786129481271	0	0	0	1	1	0	0	0	0	1	0	1	0	1	80.0	0.0	2.0905718950716192	1.858653710848173	2.948872559328493	0.0	True	False	True	False	False	False	0.0	0.003378685276877489
chr17_21013049_G_A_b38	0.0289719	7.549082710812286	4.74493212836325	0	0	1	0	0	1	0	1	1	0	0	1	0	1	40.0	0.0	-1.9348556178476768	6.299072120853153	7.596638535553524	0.0	True	False	True	False	False	False	0.0	0.003378670499333414
chr17_21013049_G_A_b38	0.0289719	7.549082710812286	4.74493212836325	0	0	1	0	0	1	0	1	1	0	0	1	0	1	40.0	0.0	-1.9348556178476768	6.299072120853153	7.596638535553524	0.0	True	False	True	False	False	False	0.0	0.003378670499333414
chr17_21013049_G_A_b38	0.0289719	7.549082710812286	4.74493212836325	0	0	1	0	0	1	0	1	1	0	0	1	0	1	40.0	0.0	-1.9348556178476768	6.299072120853153	7.596638535553524	0.0	True	False	True	False	False	False	0.0	0.003378670499333414
chr6_43140006_T_C_b38	0.00139672	7.638198244285779	6.1779441140506	0	0	1	1	0	0	0	0	0	0	0	1	0	1	60.0	0.012	-3.908335532062645	0.0	-2.1647528695276748	0.0	True	False	True	False	False	False	0.0	0.0033786544343634415
chr6_43140006_T_C_b38	0.00139672	7.638198244285779	6.1779441140506	0	0	1	1	0	0	0	0	0	0	0	1	0	1	60.0	0.012	-3.908335532062645	0.0	-2.1647528695276748	0.0	True	False	True	False	False	False	0.0	0.0033786544343634415
chr6_43140006_T_C_b38	0.00139672	7.638198244285779	6.1779441140506	0	0	1	1	0	0	0	0	0	0	0	1	0	1	60.0	0.012	-3.908335532062645	0.0	-2.1647528695276748	0.0	True	False	True	False	False	False	0.0	0.0033786544343634415
chr11_34454241_T_C_b38	0.102014	7.0317412587631285	5.755742213586912	0	0	1	0	0	1	0	0	1	1	0	1	0	1	20.0	0.002	-0.4428973481699904	9.043407377686693	-1.8407475414212584	0.0	True	False	True	False	False	False	0.0	0.0033786374917967477
chr7_128401914_C_T_b38	0.0540885	7.366445148327599	6.683360945766275	0	0	1	0	0	0	0	0	0	0	0	1	0	1	50.0	0.0	-5.755810231304846	3.1571327053879994	5.646666585411069	0.0	True	False	True	False	False	False	0.0	0.0033785727315114246
chr7_128401914_C_T_b38	0.0540885	7.366445148327599	6.683360945766275	0	0	1	0	0	0	0	0	0	0	0	1	0	1	50.0	0.0	-5.755810231304846	3.1571327053879994	5.646666585411069	0.0	True	False	True	False	False	False	0.0	0.0033785727315114246
chr7_128401914_C_T_b38	0.0540885	7.366445148327599	6.683360945766275	0	0	1	0	0	0	0	0	0	0	0	1	0	1	50.0	0.0	-5.755810231304846	3.1571327053879994	5.646666585411069	0.0	True	False	True	False	False	False	0.0	0.0033785727315114246
chr7_128401914_C_T_b38	0.0540885	7.366445148327599	6.683360945766275	0	0	1	0	0	0	0	0	0	0	0	1	0	1	50.0	0.0	-5.755810231304846	3.1571327053879994	5.646666585411069	0.0	True	False	True	False	False	False	0.0	0.0033785727315114246
chr7_128401914_C_T_b38	0.0540885	7.366445148327599	6.683360945766275	0	0	1	0	0	0	0	0	0	0	0	1	0	1	50.0	0.0	-5.755810231304846	3.1571327053879994	5.646666585411069	0.0	True	False	True	False	False	False	0.0	0.0033785727315114246
chr7_128401914_C_T_b38	0.0540885	7.366445148327599	6.683360945766275	0	0	1	0	0	0	0	0	0	0	0	1	0	1	50.0	0.0	-5.755810231304846	3.1571327053879994	5.646666585411069	0.0	True	False	True	False	False	False	0.0	0.0033785727315114246
chr20_47671111_G_A_b38	0.00106544	7.154615356913663	6.988413181999592	0	0	0	0	1	0	0	0	0	0	0	1	0	1	60.0	0.0	-5.562576993952297	2.36316477213631	5.4022100914532345	0.0	True	False	True	False	False	False	0.0	0.00337855905560908
chr20_47671111_G_A_b38	0.00106544	7.154615356913663	6.988413181999592	0	0	0	0	1	0	0	0	0	0	0	1	0	1	60.0	0.0	-5.562576993952297	2.36316477213631	5.4022100914532345	0.0	True	False	True	False	False	False	0.0	0.00337855905560908
chr20_47671111_G_A_b38	0.00106544	7.154615356913663	6.988413181999592	0	0	0	0	1	0	0	0	0	0	0	1	0	1	60.0	0.0	-5.562576993952297	2.36316477213631	5.4022100914532345	0.0	True	False	True	False	False	False	0.0	0.00337855905560908
chr20_47671111_G_A_b38	0.00106544	7.154615356913663	6.988413181999592	0	0	0	0	1	0	0	0	0	0	0	1	0	1	60.0	0.0	-5.562576993952297	2.36316477213631	5.4022100914532345	0.0	True	False	True	False	False	False	0.0	0.00337855905560908
chr20_47671111_G_A_b38	0.00106544	7.154615356913663	6.988413181999592	0	0	0	0	1	0	0	0	0	0	0	1	0	1	60.0	0.0	-5.562576993952297	2.36316477213631	5.4022100914532345	0.0	True	False	True	False	False	False	0.0	0.00337855905560908
chr8_65614849_G_A_b38	0.0352407	7.256297239690681	7.256297239690681	0	0	1	0	0	0	0	0	0	0	0	0	0	1	60.0	0.001	-2.8012103622606537	0.0	-3.214245193189086	0.0	True	False	True	False	False	False	0.0	0.00337855020654489
chr17_68895236_G_A_b38	0.013796	6.96979066990159	5.4116460518550396	0	0	1	0	0	0	0	0	0	0	0	0	0	0	40.0	0.0	-16.345169133872204	0.0	0.911011568499312	0.14468186934006166	True	False	True	False	False	False	0.0	0.003378534239623467
chr17_68895236_G_A_b38	0.013796	6.96979066990159	5.4116460518550396	0	0	1	0	0	0	0	0	0	0	0	0	0	0	40.0	0.0	-16.345169133872204	0.0	0.911011568499312	0.14468186934006166	True	False	True	False	False	False	0.0	0.003378534239623467
chr17_68895236_G_A_b38	0.013796	6.96979066990159	5.4116460518550396	0	0	1	0	0	0	0	0	0	0	0	0	0	0	40.0	0.0	-16.345169133872204	0.0	0.911011568499312	0.14468186934006166	True	False	True	False	False	False	0.0	0.003378534239623467
chr17_43052373_T_C_b38	0.00876328	7.136483208590247	7.136483208590247	0	0	1	0	0	0	0	0	0	0	0	0	0	1	50.0	0.002	-5.256043788617354	0.0	-1.1187303041561163	0.22857550111709202	True	False	True	False	False	False	0.0	0.0033785284408878588
chr17_43052373_T_C_b38	0.00876328	7.136483208590247	7.136483208590247	0	0	1	0	0	0	0	0	0	0	0	0	0	1	50.0	0.002	-5.256043788617354	0.0	-1.1187303041561163	0.22857550111709202	True	False	True	False	False	False	0.0	0.0033785284408878588
chr17_43052373_T_C_b38	0.00876328	7.136483208590247	7.136483208590247	0	0	1	0	0	0	0	0	0	0	0	0	0	1	50.0	0.002	-5.256043788617354	0.0	-1.1187303041561163	0.22857550111709202	True	False	True	False	False	False	0.0	0.0033785284408878588
chr13_100331422_A_G_b38	0.0050258	6.62273632394984	6.621405651764134	0	0	0	1	1	0	0	0	0	0	0	0	0	1	20.0	0.014	-1.6644607152285278	3.897308390658514	5.961566370902368	0.0	True	False	True	False	False	False	0.0	0.0033785260216579027
chr13_100331422_A_G_b38	0.0050258	6.62273632394984	6.621405651764134	0	0	0	1	1	0	0	0	0	0	0	0	0	1	20.0	0.014	-1.6644607152285278	3.897308390658514	5.961566370902368	0.0	True	False	True	False	False	False	0.0	0.0033785260216579027
chr13_100331422_A_G_b38	0.00382056	6.62273632394984	6.621405651764134	0	0	0	1	1	0	0	0	0	0	0	0	0	1	20.0	0.014	-1.6644607152285278	3.897308390658514	5.961566370902368	0.0	True	False	True	False	False	False	0.0	0.0033785260216579027
chr13_100331422_A_G_b38	0.00382056	6.62273632394984	6.621405651764134	0	0	0	1	1	0	0	0	0	0	0	0	0	1	20.0	0.014	-1.6644607152285278	3.897308390658514	5.961566370902368	0.0	True	False	True	False	False	False	0.0	0.0033785260216579027
chr13_100331422_A_G_b38	0.00406788	6.62273632394984	6.621405651764134	0	0	0	1	1	0	0	0	0	0	0	0	0	1	20.0	0.014	-1.6644607152285278	3.897308390658514	5.961566370902368	0.0	True	False	True	False	False	False	0.0	0.0033785260216579027
chr13_100331422_A_G_b38	0.00406788	6.62273632394984	6.621405651764134	0	0	0	1	1	0	0	0	0	0	0	0	0	1	20.0	0.014	-1.6644607152285278	3.897308390658514	5.961566370902368	0.0	True	False	True	False	False	False	0.0	0.0033785260216579027
chr6_31867385_G_A_b38	0.0137377	7.635786861395585	7.138866999945524	0	0	0	0	0	0	0	0	0	0	0	0	0	1	80.0	0.0	-4.3084173165798125	0.6722648765601962	-0.1388231353665006	0.0	True	False	True	False	False	False	0.0	0.003378523682297997
chr6_31867385_G_A_b38	0.0137377	7.635786861395585	7.138866999945524	0	0	0	0	0	0	0	0	0	0	0	0	0	1	80.0	0.0	-4.3084173165798125	0.6722648765601962	-0.1388231353665006	0.0	True	False	True	False	False	False	0.0	0.003378523682297997
chr11_66700998_A_G_b38	0.00239051	7.7664168980196555	5.652489180268651	0	0	0	0	1	1	0	1	1	1	0	1	0	1	60.0	0.0	-2.594920512147098	1.4038184946620489	-0.8628367201803826	4.82617023210571	False	True	True	False	False	False	0.0	0.0033785045357420437
chr11_66700998_A_G_b38	0.00170107	7.7664168980196555	5.652489180268651	0	0	0	0	1	1	0	1	1	1	0	1	0	1	60.0	0.0	-2.594920512147098	1.4038184946620489	-0.8628367201803826	4.82617023210571	False	True	True	False	False	False	0.0	0.0033785045357420437
chr11_66700998_A_G_b38	0.00170107	7.7664168980196555	5.652489180268651	0	0	0	0	1	1	0	1	1	1	0	1	0	1	60.0	0.0	-2.594920512147098	1.4038184946620489	-0.8628367201803826	4.82617023210571	False	True	True	False	False	False	0.0	0.0033785045357420437
chr11_66700998_A_G_b38	0.00239051	7.7664168980196555	5.652489180268651	0	0	0	0	1	1	0	1	1	1	0	1	0	1	60.0	0.0	-2.594920512147098	1.4038184946620489	-0.8628367201803826	4.82617023210571	False	True	True	False	False	False	0.0	0.0033785045357420437
chr10_69931921_C_G_b38	0.00388429	7.222566018822171	6.459904454377535	0	0	0	1	0	1	0	0	1	0	0	0	0	1	40.0	0.0	-4.257066376788997	0.3809432438432258	1.0577761777654828	0.0	True	False	True	False	False	False	0.0	0.003378475290478117
chr15_89794831_T_G_b38	0.014899	7.441906728051625	7.405495663199472	0	1	0	0	1	1	0	1	1	1	0	1	1	1	40.0	0.0	-3.986010194755156	2.5909244203582307	6.321532921532722	0.0	True	False	True	False	False	False	0.0	0.003378451936163474
chr15_89794831_T_G_b38	0.014899	7.441906728051625	7.405495663199472	0	1	0	0	1	1	0	1	1	1	0	1	1	1	40.0	0.0	-3.986010194755156	2.5909244203582307	6.321532921532722	0.0	True	False	True	False	False	False	0.0	0.003378451936163474
chr15_89794831_T_G_b38	0.00811543	7.441906728051625	7.405495663199472	0	1	0	0	1	1	0	1	1	1	0	1	1	1	40.0	0.0	-3.986010194755156	2.5909244203582307	6.321532921532722	0.0	True	False	True	False	False	False	0.0	0.003378451936163474
chr15_89794831_T_G_b38	0.00811543	7.441906728051625	7.405495663199472	0	1	0	0	1	1	0	1	1	1	0	1	1	1	40.0	0.0	-3.986010194755156	2.5909244203582307	6.321532921532722	0.0	True	False	True	False	False	False	0.0	0.003378451936163474
chr15_63614363_A_G_b38	0.00149082	7.655864017616056	7.247792581767846	0	0	0	1	0	1	0	0	1	0	0	1	0	1	60.0	0.0	-3.098632211786588	0.0	7.141404653464818	0.0	True	False	True	False	False	False	0.0	0.003378439519787766
chr1_32079125_A_G_b38	0.0110531	7.5406215286571525	7.4999765409521215	0	0	0	0	0	0	0	0	0	0	0	1	0	1	60.0	0.868	7.019238579837593	0.0	3.704233424432971	0.5973709364607984	True	False	True	False	False	False	0.0	0.003378416535796233
chr1_32079125_A_G_b38	0.0110531	7.5406215286571525	7.4999765409521215	0	0	0	0	0	0	0	0	0	0	0	1	0	1	60.0	0.868	7.019238579837593	0.0	3.704233424432971	0.5973709364607984	True	False	True	False	False	False	0.0	0.003378416535796233
chr1_32079125_A_G_b38	0.0110531	7.5406215286571525	7.4999765409521215	0	0	0	0	0	0	0	0	0	0	0	1	0	1	60.0	0.868	7.019238579837593	0.0	3.704233424432971	0.5973709364607984	True	False	True	False	False	False	0.0	0.003378416535796233
chr1_32079125_A_G_b38	0.0110531	7.5406215286571525	7.4999765409521215	0	0	0	0	0	0	0	0	0	0	0	1	0	1	60.0	0.868	7.019238579837593	0.0	3.704233424432971	0.5973709364607984	True	False	True	False	False	False	0.0	0.003378416535796233
chr14_94052640_A_G_b38	0.0314614	7.841885928984623	5.8805329864007	0	0	1	0	0	0	0	1	0	1	1	1	0	1	40.0	0.001	-1.418181769362003	0.0	0.4711042488486825	0.05569040147089771	True	False	True	False	False	False	0.0	0.0033783862466659487
chr14_94052640_A_G_b38	0.0314614	7.841885928984623	5.8805329864007	0	0	1	0	0	0	0	1	0	1	1	1	0	1	40.0	0.001	-1.418181769362003	0.0	0.4711042488486825	0.05569040147089771	True	False	True	False	False	False	0.0	0.0033783862466659487
chr14_94052640_A_G_b38	0.0417299	7.841885928984623	5.8805329864007	0	0	1	0	0	0	0	1	0	1	1	1	0	1	40.0	0.001	-1.418181769362003	0.0	0.4711042488486825	0.05569040147089771	True	False	True	False	False	False	0.0	0.0033783862466659487
chr14_94052640_A_G_b38	0.0417299	7.841885928984623	5.8805329864007	0	0	1	0	0	0	0	1	0	1	1	1	0	1	40.0	0.001	-1.418181769362003	0.0	0.4711042488486825	0.05569040147089771	True	False	True	False	False	False	0.0	0.0033783862466659487
chr3_63986507_A_G_b38	0.00128469	7.505492274737424	7.347299700743164	0	0	0	0	1	1	0	1	1	0	0	1	0	1	40.0	0.0	6.7839970489597965	8.086440740263289	1.5968524144535934	0.0	True	False	True	False	False	False	0.0	0.0033783792929289935
chr3_63986507_A_G_b38	0.00128469	7.505492274737424	7.347299700743164	0	0	0	0	1	1	0	1	1	0	0	1	0	1	40.0	0.0	6.7839970489597965	8.086440740263289	1.5968524144535934	0.0	True	False	True	False	False	False	0.0	0.0033783792929289935
chr2_111796150_G_A_b38	0.00638279	7.195187320178709	7.01301578963963	0	0	0	0	0	0	0	0	0	0	0	0	0	1	60.0	0.0	0.9560298461164024	0.0	4.699797393725	3.656533970075011	True	False	True	False	False	False	0.0	0.003378353823357567
chr2_111796150_G_A_b38	0.00638279	7.195187320178709	7.01301578963963	0	0	0	0	0	0	0	0	0	0	0	0	0	1	60.0	0.0	0.9560298461164024	0.0	4.699797393725	3.656533970075011	True	False	True	False	False	False	0.0	0.003378353823357567
chr2_111796150_G_A_b38	0.00638279	7.195187320178709	7.01301578963963	0	0	0	0	0	0	0	0	0	0	0	0	0	1	60.0	0.0	0.9560298461164024	0.0	4.699797393725	3.656533970075011	True	False	True	False	False	False	0.0	0.003378353823357567
chr5_140560376_G_A_b38	0.00226319	8.080237416216702	4.174387269895637	1	0	0	1	0	1	0	1	1	1	0	1	0	1	60.0	1.0	0.5255323762086547	2.1812675737021925	2.1367500157641786	0.5306714854402941	False	True	True	False	False	False	0.0	0.003378345403726289
chr5_140560376_G_A_b38	0.00226319	8.080237416216702	4.174387269895637	1	0	0	1	0	1	0	1	1	1	0	1	0	1	60.0	1.0	0.5255323762086547	2.1812675737021925	2.1367500157641786	0.5306714854402941	False	True	True	False	False	False	0.0	0.003378345403726289
chr5_140560376_G_A_b38	0.00226319	8.080237416216702	4.174387269895637	1	0	0	1	0	1	0	1	1	1	0	1	0	1	60.0	1.0	0.5255323762086547	2.1812675737021925	2.1367500157641786	0.5306714854402941	False	True	True	False	False	False	0.0	0.003378345403726289
chr5_140560376_G_A_b38	0.00148546	8.080237416216702	4.174387269895637	1	0	0	1	0	1	0	1	1	1	0	1	0	1	60.0	1.0	0.5255323762086547	2.1812675737021925	2.1367500157641786	0.5306714854402941	False	True	True	False	False	False	0.0	0.003378345403726289
chr5_140560376_G_A_b38	0.00148546	8.080237416216702	4.174387269895637	1	0	0	1	0	1	0	1	1	1	0	1	0	1	60.0	1.0	0.5255323762086547	2.1812675737021925	2.1367500157641786	0.5306714854402941	False	True	True	False	False	False	0.0	0.003378345403726289
chr5_140560376_G_A_b38	0.00148546	8.080237416216702	4.174387269895637	1	0	0	1	0	1	0	1	1	1	0	1	0	1	60.0	1.0	0.5255323762086547	2.1812675737021925	2.1367500157641786	0.5306714854402941	False	True	True	False	False	False	0.0	0.003378345403726289
chr17_63830911_C_T_b38	0.0010297	8.312871394342615	4.6443908991413725	0	1	1	0	0	1	0	1	1	1	1	1	0	1	50.0	1.0	4.517797970267145	0.5447556586107036	3.148664240836162	0.8866292011913188	False	True	True	False	False	False	0.0	0.003378343904994373
chr17_63830911_C_T_b38	0.0010297	8.312871394342615	4.6443908991413725	0	1	1	0	0	1	0	1	1	1	1	1	0	1	50.0	1.0	4.517797970267145	0.5447556586107036	3.148664240836162	0.8866292011913188	False	True	True	False	False	False	0.0	0.003378343904994373
chr17_63830911_C_T_b38	0.0010297	8.312871394342615	4.6443908991413725	0	1	1	0	0	1	0	1	1	1	1	1	0	1	50.0	1.0	4.517797970267145	0.5447556586107036	3.148664240836162	0.8866292011913188	False	True	True	False	False	False	0.0	0.003378343904994373
chr17_63830911_C_T_b38	0.0010297	8.312871394342615	4.6443908991413725	0	1	1	0	0	1	0	1	1	1	1	1	0	1	50.0	1.0	4.517797970267145	0.5447556586107036	3.148664240836162	0.8866292011913188	False	True	True	False	False	False	0.0	0.003378343904994373
chr17_63830911_C_T_b38	0.0010297	8.312871394342615	4.6443908991413725	0	1	1	0	0	1	0	1	1	1	1	1	0	1	50.0	1.0	4.517797970267145	0.5447556586107036	3.148664240836162	0.8866292011913188	False	True	True	False	False	False	0.0	0.003378343904994373
chr17_63830911_C_T_b38	0.0010297	8.312871394342615	4.6443908991413725	0	1	1	0	0	1	0	1	1	1	1	1	0	1	50.0	1.0	4.517797970267145	0.5447556586107036	3.148664240836162	0.8866292011913188	False	True	True	False	False	False	0.0	0.003378343904994373
chr17_63830911_C_T_b38	0.0010297	8.312871394342615	4.6443908991413725	0	1	1	0	0	1	0	1	1	1	1	1	0	1	50.0	1.0	4.517797970267145	0.5447556586107036	3.148664240836162	0.8866292011913188	False	True	True	False	False	False	0.0	0.003378343904994373
chr17_63830911_C_T_b38	0.0010297	8.312871394342615	4.6443908991413725	0	1	1	0	0	1	0	1	1	1	1	1	0	1	50.0	1.0	4.517797970267145	0.5447556586107036	3.148664240836162	0.8866292011913188	False	True	True	False	False	False	0.0	0.003378343904994373
chr17_63830911_C_T_b38	0.0010297	8.312871394342615	4.6443908991413725	0	1	1	0	0	1	0	1	1	1	1	1	0	1	50.0	1.0	4.517797970267145	0.5447556586107036	3.148664240836162	0.8866292011913188	False	True	True	False	False	False	0.0	0.003378343904994373
chr10_132729042_G_T_b38	0.0051115	7.6676260915849905	7.434847875211999	0	0	0	0	0	0	0	0	0	0	0	0	0	1	80.0	0.0	3.560371487331684	8.132648650636657	5.163625792317646	0.0	True	False	True	False	False	False	0.0	0.0033783377799876248
chr3_52825196_T_A_b38	0.00369827	6.910750787961936	3.9512437185814275	1	0	0	0	0	0	0	0	0	0	0	1	0	0	20.0	0.0	-11.886085470306725	0.0	-1.336910249043619	0.797078626656941	False	True	True	False	False	False	0.0	0.003378302853139598
chr3_52825196_T_A_b38	0.00369827	6.910750787961936	3.9512437185814275	1	0	0	0	0	0	0	0	0	0	0	1	0	0	20.0	0.0	-11.886085470306725	0.0	-1.336910249043619	0.797078626656941	False	True	True	False	False	False	0.0	0.003378302853139598
chr3_52825196_T_A_b38	0.00369827	6.910750787961936	3.9512437185814275	1	0	0	0	0	0	0	0	0	0	0	1	0	0	20.0	0.0	-11.886085470306725	0.0	-1.336910249043619	0.797078626656941	False	True	True	False	False	False	0.0	0.003378302853139598
chr3_52825196_T_A_b38	0.00369827	6.910750787961936	3.9512437185814275	1	0	0	0	0	0	0	0	0	0	0	1	0	0	20.0	0.0	-11.886085470306725	0.0	-1.336910249043619	0.797078626656941	False	True	True	False	False	False	0.0	0.003378302853139598
chr3_52825196_T_A_b38	0.00369827	6.910750787961936	3.9512437185814275	1	0	0	0	0	0	0	0	0	0	0	1	0	0	20.0	0.0	-11.886085470306725	0.0	-1.336910249043619	0.797078626656941	False	True	True	False	False	False	0.0	0.003378302853139598
chr13_46145021_G_A_b38	0.0017472	7.4570320891223805	6.218600119691729	0	0	0	1	0	1	0	1	1	0	0	1	0	1	30.0	0.0	-14.174703928777683	0.0	2.8266772625304384	0.0	True	False	True	False	False	False	0.0	0.0033783016336850057
chr13_46145021_G_A_b38	0.0017472	7.4570320891223805	6.218600119691729	0	0	0	1	0	1	0	1	1	0	0	1	0	1	30.0	0.0	-14.174703928777683	0.0	2.8266772625304384	0.0	True	False	True	False	False	False	0.0	0.0033783016336850057
chr13_46145021_G_A_b38	0.0017472	7.4570320891223805	6.218600119691729	0	0	0	1	0	1	0	1	1	0	0	1	0	1	30.0	0.0	-14.174703928777683	0.0	2.8266772625304384	0.0	True	False	True	False	False	False	0.0	0.0033783016336850057
chr6_83222351_G_A_b38	0.0179868	7.251344983372214	7.25063551189868	0	0	0	0	1	1	0	0	1	0	0	1	0	0	60.0	0.0	-3.932543238865574	0.0376234554971115	0.5617981661954161	0.0	True	False	True	False	False	False	0.0	0.0033782725130079277
chr11_69059427_G_A_b38	0.00308501	7.458186157340487	7.458186157340487	0	0	0	0	0	0	0	0	0	1	0	1	0	1	60.0	0.018	-5.930873693083755	1.6968543565491432	-0.2220374408424632	0.0	True	False	True	False	False	False	0.0	0.0033782700271293054
chr1_119946712_T_A_b38	0.00153231	7.440146680662688	7.43955930913332	0	0	1	0	0	1	0	0	1	1	0	1	0	1	30.0	0.0	2.278745398173983	5.537624427895798	5.172251569832504	2.78896261158782	True	False	True	False	False	False	0.0	0.003378217081767203
chr17_28340200_C_T_b38	0.00446838	7.715569534520208	4.6913478822291435	0	0	0	1	0	0	0	0	0	1	0	1	0	1	60.0	0.0	-0.2188623969590484	11.410624086550088	6.262989221257683	0.0	True	False	True	False	False	False	0.0	0.003378204164141687
chr17_28340200_C_T_b38	0.00446838	7.715569534520208	4.6913478822291435	0	0	0	1	0	0	0	0	0	1	0	1	0	1	60.0	0.0	-0.2188623969590484	11.410624086550088	6.262989221257683	0.0	True	False	True	False	False	False	0.0	0.003378204164141687
chr17_28340200_C_T_b38	0.00446838	7.715569534520208	4.6913478822291435	0	0	0	1	0	0	0	0	0	1	0	1	0	1	60.0	0.0	-0.2188623969590484	11.410624086550088	6.262989221257683	0.0	True	False	True	False	False	False	0.0	0.003378204164141687
chr17_28340200_C_T_b38	0.00446838	7.715569534520208	4.6913478822291435	0	0	0	1	0	0	0	0	0	1	0	1	0	1	60.0	0.0	-0.2188623969590484	11.410624086550088	6.262989221257683	0.0	True	False	True	False	False	False	0.0	0.003378204164141687
chr17_9957120_C_T_b38	0.00201534	7.666690200080086	7.498315870766981	0	0	1	0	0	1	0	1	1	1	0	1	0	0	40.0	0.0	-8.308416170280188	0.0	1.2163815510972853	0.0	True	False	True	False	False	False	0.0	0.003378201729715099
chr17_9957120_C_T_b38	0.00337607	7.666690200080086	7.498315870766981	0	0	1	0	0	1	0	1	1	1	0	1	0	0	40.0	0.0	-8.308416170280188	0.0	1.2163815510972853	0.0	True	False	True	False	False	False	0.0	0.003378201729715099
chr17_9957120_C_T_b38	0.00337607	7.666690200080086	7.498315870766981	0	0	1	0	0	1	0	1	1	1	0	1	0	0	40.0	0.0	-8.308416170280188	0.0	1.2163815510972853	0.0	True	False	True	False	False	False	0.0	0.003378201729715099
chr17_9957120_C_T_b38	0.00201534	7.666690200080086	7.498315870766981	0	0	1	0	0	1	0	1	1	1	0	1	0	0	40.0	0.0	-8.308416170280188	0.0	1.2163815510972853	0.0	True	False	True	False	False	False	0.0	0.003378201729715099
chr18_49285101_C_T_b38	0.00126811	7.195937226475569	7.195187320178709	0	0	0	0	0	0	0	0	0	0	0	1	0	1	60.0	0.0	5.826677375964501	0.0	2.2410362286193006	0.0	True	False	True	False	False	False	0.0	0.0033781520736159303
chr18_49285101_C_T_b38	0.00126811	7.195937226475569	7.195187320178709	0	0	0	0	0	0	0	0	0	0	0	1	0	1	60.0	0.0	5.826677375964501	0.0	2.2410362286193006	0.0	True	False	True	False	False	False	0.0	0.0033781520736159303
chr2_191954722_C_T_b38	0.00599386	6.950814768442584	6.786716950605081	0	0	0	0	1	0	0	1	0	0	0	1	0	0	40.0	0.0	-4.726626397337246	2.455439364447499	2.392940686043609	0.0	True	False	True	False	False	False	0.0	0.0033781512073171966
chr15_23006688_G_A_b38	0.0210905	7.136483208590247	5.820082930352362	0	0	0	0	0	0	0	0	0	0	0	0	0	0	70.0	0.0	-10.246290462974567	4.60255017075368	3.232434662701138	0.13177048858288742	True	False	True	False	False	False	0.0	0.0033781400132443457
chr15_23006688_G_A_b38	0.0210905	7.136483208590247	5.820082930352362	0	0	0	0	0	0	0	0	0	0	0	0	0	0	70.0	0.0	-10.246290462974567	4.60255017075368	3.232434662701138	0.13177048858288742	True	False	True	False	False	False	0.0	0.0033781400132443457
chr15_23006688_G_A_b38	0.0210905	7.136483208590247	5.820082930352362	0	0	0	0	0	0	0	0	0	0	0	0	0	0	70.0	0.0	-10.246290462974567	4.60255017075368	3.232434662701138	0.13177048858288742	True	False	True	False	False	False	0.0	0.0033781400132443457
chr9_123768709_A_C_b38	0.0569849	6.75110146893676	6.690842277418564	0	0	1	0	0	0	0	0	0	0	0	0	0	1	20.0	0.067	1.8609479941879183	6.724815452369068	-1.2372635852395035	1.4939316060480725	True	False	True	False	False	False		0.003378131861975478
chr20_18473406_C_T_b38	0.00115209	7.485491608030754	2.833213344056216	1	0	0	0	0	0	0	0	0	0	0	1	0	1	50.0	1.0	-6.2484650695836965	2.969264592418291	0.0491654036538093	0.0	False	True	True	False	False	False	0.0	0.003378130657911257
chr20_18473406_C_T_b38	0.00115209	7.485491608030754	2.833213344056216	1	0	0	0	0	0	0	0	0	0	0	1	0	1	50.0	1.0	-6.2484650695836965	2.969264592418291	0.0491654036538093	0.0	False	True	True	False	False	False	0.0	0.003378130657911257
chr20_18473406_C_T_b38	0.0011792	7.485491608030754	2.833213344056216	1	0	0	0	0	0	0	0	0	0	0	1	0	1	50.0	1.0	-6.2484650695836965	2.969264592418291	0.0491654036538093	0.0	False	True	True	False	False	False	0.0	0.003378130657911257
chr20_18473406_C_T_b38	0.0011792	7.485491608030754	2.833213344056216	1	0	0	0	0	0	0	0	0	0	0	1	0	1	50.0	1.0	-6.2484650695836965	2.969264592418291	0.0491654036538093	0.0	False	True	True	False	False	False	0.0	0.003378130657911257
chr20_18473406_C_T_b38	0.0011792	7.485491608030754	2.833213344056216	1	0	0	0	0	0	0	0	0	0	0	1	0	1	50.0	1.0	-6.2484650695836965	2.969264592418291	0.0491654036538093	0.0	False	True	True	False	False	False	0.0	0.003378130657911257
chr20_18473406_C_T_b38	0.00115209	7.485491608030754	2.833213344056216	1	0	0	0	0	0	0	0	0	0	0	1	0	1	50.0	1.0	-6.2484650695836965	2.969264592418291	0.0491654036538093	0.0	False	True	True	False	False	False	0.0	0.003378130657911257
chr1_2061187_A_G_b38	0.00307054	7.3758821482150125	7.3758821482150125	0	1	1	0	0	0	0	0	0	1	0	1	0	1	60.0	0.001	7.165116979895379	0.0	3.613468761442825	3.720253356779239	True	False	True	False	False	False	0.0	0.003378126268523224
chr1_2061187_A_G_b38	0.00307054	7.3758821482150125	7.3758821482150125	0	1	1	0	0	0	0	0	0	1	0	1	0	1	60.0	0.001	7.165116979895379	0.0	3.613468761442825	3.720253356779239	True	False	True	False	False	False	0.0	0.003378126268523224
chr1_2061187_A_G_b38	0.00360963	7.3758821482150125	7.3758821482150125	0	1	1	0	0	0	0	0	0	1	0	1	0	1	60.0	0.001	7.165116979895379	0.0	3.613468761442825	3.720253356779239	True	False	True	False	False	False	0.0	0.003378126268523224
chr1_2061187_A_G_b38	0.00284355	7.3758821482150125	7.3758821482150125	0	1	1	0	0	0	0	0	0	1	0	1	0	1	60.0	0.001	7.165116979895379	0.0	3.613468761442825	3.720253356779239	True	False	True	False	False	False	0.0	0.003378126268523224
chr1_2061187_A_G_b38	0.00284355	7.3758821482150125	7.3758821482150125	0	1	1	0	0	0	0	0	0	1	0	1	0	1	60.0	0.001	7.165116979895379	0.0	3.613468761442825	3.720253356779239	True	False	True	False	False	False	0.0	0.003378126268523224
chr1_2061187_A_G_b38	0.00360963	7.3758821482150125	7.3758821482150125	0	1	1	0	0	0	0	0	0	1	0	1	0	1	60.0	0.001	7.165116979895379	0.0	3.613468761442825	3.720253356779239	True	False	True	False	False	False	0.0	0.003378126268523224
chr1_2061187_A_G_b38	0.00360963	7.3758821482150125	7.3758821482150125	0	1	1	0	0	0	0	0	0	1	0	1	0	1	60.0	0.001	7.165116979895379	0.0	3.613468761442825	3.720253356779239	True	False	True	False	False	False	0.0	0.003378126268523224
chr1_2061187_A_G_b38	0.00438449	7.3758821482150125	7.3758821482150125	0	1	1	0	0	0	0	0	0	1	0	1	0	1	60.0	0.001	7.165116979895379	0.0	3.613468761442825	3.720253356779239	True	False	True	False	False	False	0.0	0.003378126268523224
chr1_2061187_A_G_b38	0.00283327	7.3758821482150125	7.3758821482150125	0	1	1	0	0	0	0	0	0	1	0	1	0	1	60.0	0.001	7.165116979895379	0.0	3.613468761442825	3.720253356779239	True	False	True	False	False	False	0.0	0.003378126268523224
chr1_2061187_A_G_b38	0.00284355	7.3758821482150125	7.3758821482150125	0	1	1	0	0	0	0	0	0	1	0	1	0	1	60.0	0.001	7.165116979895379	0.0	3.613468761442825	3.720253356779239	True	False	True	False	False	False	0.0	0.003378126268523224
chr1_2061187_A_G_b38	0.00284355	7.3758821482150125	7.3758821482150125	0	1	1	0	0	0	0	0	0	1	0	1	0	1	60.0	0.001	7.165116979895379	0.0	3.613468761442825	3.720253356779239	True	False	True	False	False	False	0.0	0.003378126268523224
chr1_2061187_A_G_b38	0.00360963	7.3758821482150125	7.3758821482150125	0	1	1	0	0	0	0	0	0	1	0	1	0	1	60.0	0.001	7.165116979895379	0.0	3.613468761442825	3.720253356779239	True	False	True	False	False	False	0.0	0.003378126268523224
chr1_2061187_A_G_b38	0.00503923	7.3758821482150125	7.3758821482150125	0	1	1	0	0	0	0	0	0	1	0	1	0	1	60.0	0.001	7.165116979895379	0.0	3.613468761442825	3.720253356779239	True	False	True	False	False	False	0.0	0.003378126268523224
chr1_2061187_A_G_b38	0.00464521	7.3758821482150125	7.3758821482150125	0	1	1	0	0	0	0	0	0	1	0	1	0	1	60.0	0.001	7.165116979895379	0.0	3.613468761442825	3.720253356779239	True	False	True	False	False	False	0.0	0.003378126268523224
chr1_2061187_A_G_b38	0.00464521	7.3758821482150125	7.3758821482150125	0	1	1	0	0	0	0	0	0	1	0	1	0	1	60.0	0.001	7.165116979895379	0.0	3.613468761442825	3.720253356779239	True	False	True	False	False	False	0.0	0.003378126268523224
chr1_2061187_A_G_b38	0.00464521	7.3758821482150125	7.3758821482150125	0	1	1	0	0	0	0	0	0	1	0	1	0	1	60.0	0.001	7.165116979895379	0.0	3.613468761442825	3.720253356779239	True	False	True	False	False	False	0.0	0.003378126268523224
chr1_2061187_A_G_b38	0.00464521	7.3758821482150125	7.3758821482150125	0	1	1	0	0	0	0	0	0	1	0	1	0	1	60.0	0.001	7.165116979895379	0.0	3.613468761442825	3.720253356779239	True	False	True	False	False	False	0.0	0.003378126268523224
chr1_2061187_A_G_b38	0.00307054	7.3758821482150125	7.3758821482150125	0	1	1	0	0	0	0	0	0	1	0	1	0	1	60.0	0.001	7.165116979895379	0.0	3.613468761442825	3.720253356779239	True	False	True	False	False	False	0.0	0.003378126268523224
chr1_2061187_A_G_b38	0.00307054	7.3758821482150125	7.3758821482150125	0	1	1	0	0	0	0	0	0	1	0	1	0	1	60.0	0.001	7.165116979895379	0.0	3.613468761442825	3.720253356779239	True	False	True	False	False	False	0.0	0.003378126268523224
chr1_2061187_A_G_b38	0.00464521	7.3758821482150125	7.3758821482150125	0	1	1	0	0	0	0	0	0	1	0	1	0	1	60.0	0.001	7.165116979895379	0.0	3.613468761442825	3.720253356779239	True	False	True	False	False	False	0.0	0.003378126268523224
chr1_2061187_A_G_b38	0.00360963	7.3758821482150125	7.3758821482150125	0	1	1	0	0	0	0	0	0	1	0	1	0	1	60.0	0.001	7.165116979895379	0.0	3.613468761442825	3.720253356779239	True	False	True	False	False	False	0.0	0.003378126268523224
chr1_2061187_A_G_b38	0.00284355	7.3758821482150125	7.3758821482150125	0	1	1	0	0	0	0	0	0	1	0	1	0	1	60.0	0.001	7.165116979895379	0.0	3.613468761442825	3.720253356779239	True	False	True	False	False	False	0.0	0.003378126268523224
chr1_2061187_A_G_b38	0.00283327	7.3758821482150125	7.3758821482150125	0	1	1	0	0	0	0	0	0	1	0	1	0	1	60.0	0.001	7.165116979895379	0.0	3.613468761442825	3.720253356779239	True	False	True	False	False	False	0.0	0.003378126268523224
chr1_2061187_A_G_b38	0.00503923	7.3758821482150125	7.3758821482150125	0	1	1	0	0	0	0	0	0	1	0	1	0	1	60.0	0.001	7.165116979895379	0.0	3.613468761442825	3.720253356779239	True	False	True	False	False	False	0.0	0.003378126268523224
chr1_2061187_A_G_b38	0.00503923	7.3758821482150125	7.3758821482150125	0	1	1	0	0	0	0	0	0	1	0	1	0	1	60.0	0.001	7.165116979895379	0.0	3.613468761442825	3.720253356779239	True	False	True	False	False	False	0.0	0.003378126268523224
chr1_2061187_A_G_b38	0.00438449	7.3758821482150125	7.3758821482150125	0	1	1	0	0	0	0	0	0	1	0	1	0	1	60.0	0.001	7.165116979895379	0.0	3.613468761442825	3.720253356779239	True	False	True	False	False	False	0.0	0.003378126268523224
chr1_2061187_A_G_b38	0.00283327	7.3758821482150125	7.3758821482150125	0	1	1	0	0	0	0	0	0	1	0	1	0	1	60.0	0.001	7.165116979895379	0.0	3.613468761442825	3.720253356779239	True	False	True	False	False	False	0.0	0.003378126268523224
chr1_2061187_A_G_b38	0.00307054	7.3758821482150125	7.3758821482150125	0	1	1	0	0	0	0	0	0	1	0	1	0	1	60.0	0.001	7.165116979895379	0.0	3.613468761442825	3.720253356779239	True	False	True	False	False	False	0.0	0.003378126268523224
chr1_2061187_A_G_b38	0.00503923	7.3758821482150125	7.3758821482150125	0	1	1	0	0	0	0	0	0	1	0	1	0	1	60.0	0.001	7.165116979895379	0.0	3.613468761442825	3.720253356779239	True	False	True	False	False	False	0.0	0.003378126268523224
chr1_2061187_A_G_b38	0.00503923	7.3758821482150125	7.3758821482150125	0	1	1	0	0	0	0	0	0	1	0	1	0	1	60.0	0.001	7.165116979895379	0.0	3.613468761442825	3.720253356779239	True	False	True	False	False	False	0.0	0.003378126268523224
chr1_2061187_A_G_b38	0.00438449	7.3758821482150125	7.3758821482150125	0	1	1	0	0	0	0	0	0	1	0	1	0	1	60.0	0.001	7.165116979895379	0.0	3.613468761442825	3.720253356779239	True	False	True	False	False	False	0.0	0.003378126268523224
chr1_2061187_A_G_b38	0.00283327	7.3758821482150125	7.3758821482150125	0	1	1	0	0	0	0	0	0	1	0	1	0	1	60.0	0.001	7.165116979895379	0.0	3.613468761442825	3.720253356779239	True	False	True	False	False	False	0.0	0.003378126268523224
chr1_2061187_A_G_b38	0.00283327	7.3758821482150125	7.3758821482150125	0	1	1	0	0	0	0	0	0	1	0	1	0	1	60.0	0.001	7.165116979895379	0.0	3.613468761442825	3.720253356779239	True	False	True	False	False	False	0.0	0.003378126268523224
chr1_2061187_A_G_b38	0.00438449	7.3758821482150125	7.3758821482150125	0	1	1	0	0	0	0	0	0	1	0	1	0	1	60.0	0.001	7.165116979895379	0.0	3.613468761442825	3.720253356779239	True	False	True	False	False	False	0.0	0.003378126268523224
chr1_2061187_A_G_b38	0.00438449	7.3758821482150125	7.3758821482150125	0	1	1	0	0	0	0	0	0	1	0	1	0	1	60.0	0.001	7.165116979895379	0.0	3.613468761442825	3.720253356779239	True	False	True	False	False	False	0.0	0.003378126268523224
chr10_133188091_G_A_b38	0.00186053	7.658227526161352	6.104793232414985	0	0	0	1	0	0	0	0	0	0	0	1	0	0	80.0	0.0	-3.7851852982837	1.4787935981405926	7.604460916624717	4.878754900919197	True	False	True	False	False	False	0.0	0.0033781210365311453
chr10_133188091_G_A_b38	0.00186053	7.658227526161352	6.104793232414985	0	0	0	1	0	0	0	0	0	0	0	1	0	0	80.0	0.0	-3.7851852982837	1.4787935981405926	7.604460916624717	4.878754900919197	True	False	True	False	False	False	0.0	0.0033781210365311453
chr8_6533781_A_G_b38	0.0023224	7.166265974133638	7.166265974133638	0	0	1	1	0	1	0	0	1	0	0	1	0	0	30.0	0.0	-1.8356746528003152	1.1292570042197378	3.998819363792073	0.5484619503935022	True	False	True	False	False	False		0.0033781177182421428
chr8_55942964_T_A_b38	0.207717	6.881411303642535	6.881411303642535	0	0	0	0	0	1	0	0	1	0	0	1	0	1	20.0	0.0	-3.5907718731088614	0.0	5.685830968202829	1.6129798489071367	True	False	True	False	False	False	0.0	0.003378108687290634
chr22_20977220_A_C_b38	0.0125337	8.057694194815587	5.855071922202427	1	0	0	0	0	1	0	0	1	0	0	0	0	1	60.0	0.001	-3.7275602343283545	0.0	-0.0526913367146306	0.0	False	True	True	False	False	False	0.0	0.0033781060066329213
chr22_20977220_A_C_b38	0.0125337	8.057694194815587	5.855071922202427	1	0	0	0	0	1	0	0	1	0	0	0	0	1	60.0	0.001	-3.7275602343283545	0.0	-0.0526913367146306	0.0	False	True	True	False	False	False	0.0	0.0033781060066329213
chr22_20977220_A_C_b38	0.0125337	8.057694194815587	5.855071922202427	1	0	0	0	0	1	0	0	1	0	0	0	0	1	60.0	0.001	-3.7275602343283545	0.0	-0.0526913367146306	0.0	False	True	True	False	False	False	0.0	0.0033781060066329213
chr22_20977220_A_C_b38	0.0125337	8.057694194815587	5.855071922202427	1	0	0	0	0	1	0	0	1	0	0	0	0	1	60.0	0.001	-3.7275602343283545	0.0	-0.0526913367146306	0.0	False	True	True	False	False	False	0.0	0.0033781060066329213
chr22_20977220_A_C_b38	0.0125337	8.057694194815587	5.855071922202427	1	0	0	0	0	1	0	0	1	0	0	0	0	1	60.0	0.001	-3.7275602343283545	0.0	-0.0526913367146306	0.0	False	True	True	False	False	False	0.0	0.0033781060066329213
chr22_20977220_A_C_b38	0.0125337	8.057694194815587	5.855071922202427	1	0	0	0	0	1	0	0	1	0	0	0	0	1	60.0	0.001	-3.7275602343283545	0.0	-0.0526913367146306	0.0	False	True	True	False	False	False	0.0	0.0033781060066329213
chr18_46856655_T_C_b38	0.0217415	6.947937068614969	6.947937068614969	0	0	0	1	0	0	0	0	0	0	0	1	0	1	30.0	0.003	-0.1595527892006052	0.0	6.318177147669381	2.0915046638900705	True	False	True	False	False	False	0.0	0.003378105579144781
chr18_46856655_T_C_b38	0.0111962	6.947937068614969	6.947937068614969	0	0	0	1	0	0	0	0	0	0	0	1	0	1	30.0	0.003	-0.1595527892006052	0.0	6.318177147669381	2.0915046638900705	True	False	True	False	False	False	0.0	0.003378105579144781
chr18_46856655_T_C_b38	0.0217415	6.947937068614969	6.947937068614969	0	0	0	1	0	0	0	0	0	0	0	1	0	1	30.0	0.003	-0.1595527892006052	0.0	6.318177147669381	2.0915046638900705	True	False	True	False	False	False	0.0	0.003378105579144781
chr18_46856655_T_C_b38	0.0111962	6.947937068614969	6.947937068614969	0	0	0	1	0	0	0	0	0	0	0	1	0	1	30.0	0.003	-0.1595527892006052	0.0	6.318177147669381	2.0915046638900705	True	False	True	False	False	False	0.0	0.003378105579144781
chr16_84430303_C_T_b38	0.0137685	7.0317412587631285	8.355379895253634	0	0	0	0	0	0	0	0	0	0	0	0	0	0	60.0	0.002	-2.4468824827592432	0.0	-3.7904064827736335	0.40953377316660067	True	False	True	False	False	False	0.0	0.0033781044903775557
chr16_84430303_C_T_b38	0.0137685	7.0317412587631285	8.355379895253634	0	0	0	0	0	0	0	0	0	0	0	0	0	0	60.0	0.002	-2.4468824827592432	0.0	-3.7904064827736335	0.40953377316660067	True	False	True	False	False	False	0.0	0.0033781044903775557
chr11_7990737_A_T_b38	0.00240122	7.016609683894219	6.950814768442584	0	0	0	1	0	0	0	0	0	1	0	0	0	1	40.0	0.0	2.8891585823357344	0.3912048605344727	-2.646131800377937	0.6215746349040856	True	False	True	False	False	False	0.0	0.0033781015391846575
chr17_45232099_G_A_b38	0.00131553	7.650644551436897	5.5909869805108565	0	0	0	0	0	1	0	0	1	1	0	1	1	1	60.0	0.001	0.0312015548694834	0.0	5.669119382100327	0.0	True	False	True	False	False	False	0.0	0.003378097574682936
chr17_45232099_G_A_b38	0.00131553	7.650644551436897	5.5909869805108565	0	0	0	0	0	1	0	0	1	1	0	1	1	1	60.0	0.001	0.0312015548694834	0.0	5.669119382100327	0.0	True	False	True	False	False	False	0.0	0.003378097574682936
chr17_45232099_G_A_b38	0.00131553	7.650644551436897	5.5909869805108565	0	0	0	0	0	1	0	0	1	1	0	1	1	1	60.0	0.001	0.0312015548694834	0.0	5.669119382100327	0.0	True	False	True	False	False	False	0.0	0.003378097574682936
chr17_45232099_G_A_b38	0.00131553	7.650644551436897	5.5909869805108565	0	0	0	0	0	1	0	0	1	1	0	1	1	1	60.0	0.001	0.0312015548694834	0.0	5.669119382100327	0.0	True	False	True	False	False	False	0.0	0.003378097574682936
chr17_45232099_G_A_b38	0.00131553	7.650644551436897	5.5909869805108565	0	0	0	0	0	1	0	0	1	1	0	1	1	1	60.0	0.001	0.0312015548694834	0.0	5.669119382100327	0.0	True	False	True	False	False	False	0.0	0.003378097574682936
chr17_45232099_G_A_b38	0.00686248	7.650644551436897	5.5909869805108565	0	0	0	0	0	1	0	0	1	1	0	1	1	1	60.0	0.001	0.0312015548694834	0.0	5.669119382100327	0.0	True	False	True	False	False	False	0.0	0.003378097574682936
chr17_45232099_G_A_b38	0.00686248	7.650644551436897	5.5909869805108565	0	0	0	0	0	1	0	0	1	1	0	1	1	1	60.0	0.001	0.0312015548694834	0.0	5.669119382100327	0.0	True	False	True	False	False	False	0.0	0.003378097574682936
chr17_45232099_G_A_b38	0.00686248	7.650644551436897	5.5909869805108565	0	0	0	0	0	1	0	0	1	1	0	1	1	1	60.0	0.001	0.0312015548694834	0.0	5.669119382100327	0.0	True	False	True	False	False	False	0.0	0.003378097574682936
chr17_45232099_G_A_b38	0.00686248	7.650644551436897	5.5909869805108565	0	0	0	0	0	1	0	0	1	1	0	1	1	1	60.0	0.001	0.0312015548694834	0.0	5.669119382100327	0.0	True	False	True	False	False	False	0.0	0.003378097574682936
chr17_45232099_G_A_b38	0.00686248	7.650644551436897	5.5909869805108565	0	0	0	0	0	1	0	0	1	1	0	1	1	1	60.0	0.001	0.0312015548694834	0.0	5.669119382100327	0.0	True	False	True	False	False	False	0.0	0.003378097574682936
chr5_177361569_T_C_b38	0.00247678	7.349873704738337	8.160803920954665	0	0	0	1	0	1	1	0	1	0	0	1	0	0	50.0	0.0	-2.2612603525032946	2.7175554879529344	4.654570552432624	0.0	True	False	True	False	False	False	0.0	0.00337809177971472
chr5_177361569_T_C_b38	0.00247678	7.349873704738337	8.160803920954665	0	0	0	1	0	1	1	0	1	0	0	1	0	0	50.0	0.0	-2.2612603525032946	2.7175554879529344	4.654570552432624	0.0	True	False	True	False	False	False	0.0	0.00337809177971472
chr3_16325615_C_T_b38	0.00181296	7.140453043101158	7.05444965813294	0	0	0	1	1	1	0	0	1	0	0	1	0	1	40.0	0.0	-3.617982545237602	1.8376683662075808	-1.780014146581692	0.0	True	False	True	False	False	False	0.0	0.003378090345675922
chr3_16325615_C_T_b38	0.00623607	7.140453043101158	7.05444965813294	0	0	0	1	1	1	0	0	1	0	0	1	0	1	40.0	0.0	-3.617982545237602	1.8376683662075808	-1.780014146581692	0.0	True	False	True	False	False	False	0.0	0.003378090345675922
chr20_63691653_G_C_b38	0.00604758	8.117610746466228	4.48863636973214	0	0	1	1	1	1	0	1	1	1	0	1	0	1	60.0	0.0	-13.771524020292286	2.058330274067062	9.0819450574391	0.0	True	False	True	False	False	False	0.0	0.003378061513390138
chr20_63691653_G_C_b38	0.00604758	8.117610746466228	4.48863636973214	0	0	1	1	1	1	0	1	1	1	0	1	0	1	60.0	0.0	-13.771524020292286	2.058330274067062	9.0819450574391	0.0	True	False	True	False	False	False	0.0	0.003378061513390138
chr20_63691653_G_C_b38	0.00604758	8.117610746466228	4.48863636973214	0	0	1	1	1	1	0	1	1	1	0	1	0	1	60.0	0.0	-13.771524020292286	2.058330274067062	9.0819450574391	0.0	True	False	True	False	False	False	0.0	0.003378061513390138
chr20_63691653_G_C_b38	0.00604758	8.117610746466228	4.48863636973214	0	0	1	1	1	1	0	1	1	1	0	1	0	1	60.0	0.0	-13.771524020292286	2.058330274067062	9.0819450574391	0.0	True	False	True	False	False	False	0.0	0.003378061513390138
chr20_63691653_G_C_b38	0.00604758	8.117610746466228	4.48863636973214	0	0	1	1	1	1	0	1	1	1	0	1	0	1	60.0	0.0	-13.771524020292286	2.058330274067062	9.0819450574391	0.0	True	False	True	False	False	False	0.0	0.003378061513390138
chr20_63691653_G_C_b38	0.00392922	8.117610746466228	4.48863636973214	0	0	1	1	1	1	0	1	1	1	0	1	0	1	60.0	0.0	-13.771524020292286	2.058330274067062	9.0819450574391	0.0	True	False	True	False	False	False	0.0	0.003378061513390138
chr20_63691653_G_C_b38	0.00392922	8.117610746466228	4.48863636973214	0	0	1	1	1	1	0	1	1	1	0	1	0	1	60.0	0.0	-13.771524020292286	2.058330274067062	9.0819450574391	0.0	True	False	True	False	False	False	0.0	0.003378061513390138
chr20_63691653_G_C_b38	0.00392922	8.117610746466228	4.48863636973214	0	0	1	1	1	1	0	1	1	1	0	1	0	1	60.0	0.0	-13.771524020292286	2.058330274067062	9.0819450574391	0.0	True	False	True	False	False	False	0.0	0.003378061513390138
chr20_63691653_G_C_b38	0.00392922	8.117610746466228	4.48863636973214	0	0	1	1	1	1	0	1	1	1	0	1	0	1	60.0	0.0	-13.771524020292286	2.058330274067062	9.0819450574391	0.0	True	False	True	False	False	False	0.0	0.003378061513390138
chr20_63691653_G_C_b38	0.00392922	8.117610746466228	4.48863636973214	0	0	1	1	1	1	0	1	1	1	0	1	0	1	60.0	0.0	-13.771524020292286	2.058330274067062	9.0819450574391	0.0	True	False	True	False	False	False	0.0	0.003378061513390138
chr20_63691653_G_C_b38	0.00392922	8.117610746466228	4.48863636973214	0	0	1	1	1	1	0	1	1	1	0	1	0	1	60.0	0.0	-13.771524020292286	2.058330274067062	9.0819450574391	0.0	True	False	True	False	False	False	0.0	0.003378061513390138
chr20_63691653_G_C_b38	0.00604758	8.117610746466228	4.48863636973214	0	0	1	1	1	1	0	1	1	1	0	1	0	1	60.0	0.0	-13.771524020292286	2.058330274067062	9.0819450574391	0.0	True	False	True	False	False	False	0.0	0.003378061513390138
chr7_29071241_A_T_b38	0.00782221	7.075808863978387	6.2766434893416445	0	0	0	0	1	1	0	0	1	0	0	1	0	1	40.0	0.001	-11.458791835334734	0.3953049329629277	0.4897620856988567	0.6294040468729846	True	False	True	False	False	False	0.0	0.003378040981161176
chr4_142083153_C_T_b38	0.00970746	6.876264611890766	6.876264611890766	0	0	1	0	0	0	0	0	0	0	0	0	0	0	40.0	0.004	-4.202323856250613	0.0	-0.4953259812799615	0.0	True	False	True	False	False	False	0.0	0.0033780234436737227
chr19_7168922_A_G_b38	0.0169004	6.720220155135295	6.720220155135295	0	0	0	1	0	0	0	0	0	0	0	0	0	1	20.0	0.016	-0.778871270752966	0.0	4.890194462850772	1.7371794931777984	True	False	True	False	False	False	0.0	0.003378018480035513
chr1_220649729_C_A_b38	0.00490958	6.79346613258001	6.792344427470809	0	0	1	0	0	0	0	0	0	0	0	0	0	1	30.0	0.001	3.4366808660669754	1.9328505623316288	-2.321688681154477	0.0	True	False	True	False	False	False	0.0	0.0033780183465871695
chr1_220649729_C_A_b38	0.00490958	6.79346613258001	6.792344427470809	0	0	1	0	0	0	0	0	0	0	0	0	0	1	30.0	0.001	3.4366808660669754	1.9328505623316288	-2.321688681154477	0.0	True	False	True	False	False	False	0.0	0.0033780183465871695
chr1_220649729_C_A_b38	0.00490958	6.79346613258001	6.792344427470809	0	0	1	0	0	0	0	0	0	0	0	0	0	1	30.0	0.001	3.4366808660669754	1.9328505623316288	-2.321688681154477	0.0	True	False	True	False	False	False	0.0	0.0033780183465871695
chr1_53273695_G_A_b38	0.0329935	7.81156848934518	7.629975707027789	0	0	0	0	1	1	0	1	1	1	0	1	0	1	60.0	0.0	-3.5509962805814097	0.0	11.025395577196605	0.4215530387289803	False	True	True	False	False	False	0.0	0.003378006070466124
chr1_53273695_G_A_b38	0.0329935	7.81156848934518	7.629975707027789	0	0	0	0	1	1	0	1	1	1	0	1	0	1	60.0	0.0	-3.5509962805814097	0.0	11.025395577196605	0.4215530387289803	False	True	True	False	False	False	0.0	0.003378006070466124
chr1_53273695_G_A_b38	0.00893205	7.81156848934518	7.629975707027789	0	0	0	0	1	1	0	1	1	1	0	1	0	1	60.0	0.0	-3.5509962805814097	0.0	11.025395577196605	0.4215530387289803	False	True	True	False	False	False	0.0	0.003378006070466124
chr1_53273695_G_A_b38	0.00893205	7.81156848934518	7.629975707027789	0	0	0	0	1	1	0	1	1	1	0	1	0	1	60.0	0.0	-3.5509962805814097	0.0	11.025395577196605	0.4215530387289803	False	True	True	False	False	False	0.0	0.003378006070466124
chr1_53273695_G_A_b38	0.00893205	7.81156848934518	7.629975707027789	0	0	0	0	1	1	0	1	1	1	0	1	0	1	60.0	0.0	-3.5509962805814097	0.0	11.025395577196605	0.4215530387289803	False	True	True	False	False	False	0.0	0.003378006070466124
chr1_53273695_G_A_b38	0.00893205	7.81156848934518	7.629975707027789	0	0	0	0	1	1	0	1	1	1	0	1	0	1	60.0	0.0	-3.5509962805814097	0.0	11.025395577196605	0.4215530387289803	False	True	True	False	False	False	0.0	0.003378006070466124
chr1_53273695_G_A_b38	0.0329935	7.81156848934518	7.629975707027789	0	0	0	0	1	1	0	1	1	1	0	1	0	1	60.0	0.0	-3.5509962805814097	0.0	11.025395577196605	0.4215530387289803	False	True	True	False	False	False	0.0	0.003378006070466124
chr1_53273695_G_A_b38	0.0329935	7.81156848934518	7.629975707027789	0	0	0	0	1	1	0	1	1	1	0	1	0	1	60.0	0.0	-3.5509962805814097	0.0	11.025395577196605	0.4215530387289803	False	True	True	False	False	False	0.0	0.003378006070466124
chr11_93767982_G_A_b38	0.0150001	7.2196420401307355	9.700269170029188	0	0	1	0	0	0	0	0	0	0	0	0	0	1	60.0	0.015	-1.4748216105395346	1.6363232409210318	-7.488756644577876	0.46445839382902676	True	False	True	False	False	False		0.0033779902595507654
chr13_42207495_T_G_b38	0.040764	7.2078598714324755	7.2078598714324755	0	0	1	0	0	0	0	0	0	0	0	0	0	1	40.0	0.552	-1.0238091333966637	11.984894217396103	-0.3520010315498822	0.25005815436080076	True	False	True	False	False	False	0.0	0.003377976794737884
chr13_42207495_T_G_b38	0.040764	7.2078598714324755	7.2078598714324755	0	0	1	0	0	0	0	0	0	0	0	0	0	1	40.0	0.552	-1.0238091333966637	11.984894217396103	-0.3520010315498822	0.25005815436080076	True	False	True	False	False	False	0.0	0.003377976794737884
chr6_31352627_C_T_b38	0.111531	8.246958032568177	7.126890808898808	0	0	1	0	0	1	0	1	1	1	1	1	0	1	40.0	0.0	-6.428991660533479	3.0801122438173154	7.012835997211653	2.3461144643347893	True	False	True	False	False	False	0.0	0.0033779308832142373
chr4_5573086_T_C_b38	0.00117712	7.430707082545968	7.377133712833954	0	0	0	0	0	0	0	0	0	0	0	0	0	1	50.0	0.0	4.066847476440159	19.75617369705069	-1.9728290886755249	0.0	True	False	True	False	False	False	0.0	0.0033779094297909165
chr4_5573086_T_C_b38	0.00117712	7.430707082545968	7.377133712833954	0	0	0	0	0	0	0	0	0	0	0	0	0	1	50.0	0.0	4.066847476440159	19.75617369705069	-1.9728290886755249	0.0	True	False	True	False	False	False	0.0	0.0033779094297909165
chr20_49231677_C_T_b38	0.00121503	7.617267813628347	6.333279628139691	0	0	0	1	1	1	0	0	1	1	0	1	0	1	60.0	0.0	-0.7194414623435859	7.539640767263229	4.460972556713912	0.7634639392436484	True	False	True	False	False	False	0.0	0.0033779000352667852
chr20_49231677_C_T_b38	0.00121503	7.617267813628347	6.333279628139691	0	0	0	1	1	1	0	0	1	1	0	1	0	1	60.0	0.0	-0.7194414623435859	7.539640767263229	4.460972556713912	0.7634639392436484	True	False	True	False	False	False	0.0	0.0033779000352667852
chr20_49231677_C_T_b38	0.00230889	7.617267813628347	6.333279628139691	0	0	0	1	1	1	0	0	1	1	0	1	0	1	60.0	0.0	-0.7194414623435859	7.539640767263229	4.460972556713912	0.7634639392436484	True	False	True	False	False	False	0.0	0.0033779000352667852
chr20_49231677_C_T_b38	0.00121503	7.617267813628347	6.333279628139691	0	0	0	1	1	1	0	0	1	1	0	1	0	1	60.0	0.0	-0.7194414623435859	7.539640767263229	4.460972556713912	0.7634639392436484	True	False	True	False	False	False	0.0	0.0033779000352667852
chr20_49231677_C_T_b38	0.00121503	7.617267813628347	6.333279628139691	0	0	0	1	1	1	0	0	1	1	0	1	0	1	60.0	0.0	-0.7194414623435859	7.539640767263229	4.460972556713912	0.7634639392436484	True	False	True	False	False	False	0.0	0.0033779000352667852
chr20_49231677_C_T_b38	0.00230889	7.617267813628347	6.333279628139691	0	0	0	1	1	1	0	0	1	1	0	1	0	1	60.0	0.0	-0.7194414623435859	7.539640767263229	4.460972556713912	0.7634639392436484	True	False	True	False	False	False	0.0	0.0033779000352667852
chr20_49231677_C_T_b38	0.00230889	7.617267813628347	6.333279628139691	0	0	0	1	1	1	0	0	1	1	0	1	0	1	60.0	0.0	-0.7194414623435859	7.539640767263229	4.460972556713912	0.7634639392436484	True	False	True	False	False	False	0.0	0.0033779000352667852
chr20_49231677_C_T_b38	0.00230889	7.617267813628347	6.333279628139691	0	0	0	1	1	1	0	0	1	1	0	1	0	1	60.0	0.0	-0.7194414623435859	7.539640767263229	4.460972556713912	0.7634639392436484	True	False	True	False	False	False	0.0	0.0033779000352667852
chr11_63915397_A_G_b38	0.00386405	7.909122183211411	4.941642422609304	0	0	0	1	0	1	1	1	1	1	0	1	1	0	60.0	0.384	-0.80960312637548	0.0	5.0496908004004695	0.0	True	False	True	False	False	False	0.0	0.00337788140694099
chr11_63915397_A_G_b38	0.00208675	7.909122183211411	4.941642422609304	0	0	0	1	0	1	1	1	1	1	0	1	1	0	60.0	0.384	-0.80960312637548	0.0	5.0496908004004695	0.0	True	False	True	False	False	False	0.0	0.00337788140694099
chr11_63915397_A_G_b38	0.00208675	7.909122183211411	4.941642422609304	0	0	0	1	0	1	1	1	1	1	0	1	1	0	60.0	0.384	-0.80960312637548	0.0	5.0496908004004695	0.0	True	False	True	False	False	False	0.0	0.00337788140694099
chr11_63915397_A_G_b38	0.00386405	7.909122183211411	4.941642422609304	0	0	0	1	0	1	1	1	1	1	0	1	1	0	60.0	0.384	-0.80960312637548	0.0	5.0496908004004695	0.0	True	False	True	False	False	False	0.0	0.00337788140694099
chr11_63915397_A_G_b38	0.00208675	7.909122183211411	4.941642422609304	0	0	0	1	0	1	1	1	1	1	0	1	1	0	60.0	0.384	-0.80960312637548	0.0	5.0496908004004695	0.0	True	False	True	False	False	False	0.0	0.00337788140694099
chr11_63915397_A_G_b38	0.00208675	7.909122183211411	4.941642422609304	0	0	0	1	0	1	1	1	1	1	0	1	1	0	60.0	0.384	-0.80960312637548	0.0	5.0496908004004695	0.0	True	False	True	False	False	False	0.0	0.00337788140694099
chr11_63915397_A_G_b38	0.00208675	7.909122183211411	4.941642422609304	0	0	0	1	0	1	1	1	1	1	0	1	1	0	60.0	0.384	-0.80960312637548	0.0	5.0496908004004695	0.0	True	False	True	False	False	False	0.0	0.00337788140694099
chr11_63915397_A_G_b38	0.00386405	7.909122183211411	4.941642422609304	0	0	0	1	0	1	1	1	1	1	0	1	1	0	60.0	0.384	-0.80960312637548	0.0	5.0496908004004695	0.0	True	False	True	False	False	False	0.0	0.00337788140694099
chr11_63915397_A_G_b38	0.00386405	7.909122183211411	4.941642422609304	0	0	0	1	0	1	1	1	1	1	0	1	1	0	60.0	0.384	-0.80960312637548	0.0	5.0496908004004695	0.0	True	False	True	False	False	False	0.0	0.00337788140694099
chr11_63915397_A_G_b38	0.00386405	7.909122183211411	4.941642422609304	0	0	0	1	0	1	1	1	1	1	0	1	1	0	60.0	0.384	-0.80960312637548	0.0	5.0496908004004695	0.0	True	False	True	False	False	False	0.0	0.00337788140694099
chr17_16422195_C_T_b38	0.00259851	7.640603826393634	6.0014148779611505	0	0	0	0	0	0	0	0	0	0	0	1	0	1	80.0	0.0	5.5771563001388405	3.0663563843711468	5.86478924279713	0.18163544058535308	True	False	True	False	False	False	0.0	0.0033778709609881574
chr17_16422195_C_T_b38	0.00259851	7.640603826393634	6.0014148779611505	0	0	0	0	0	0	0	0	0	0	0	1	0	1	80.0	0.0	5.5771563001388405	3.0663563843711468	5.86478924279713	0.18163544058535308	True	False	True	False	False	False	0.0	0.0033778709609881574
chr10_133553555_T_C_b38	0.00166205	7.759614150696903	7.00850518208228	0	0	1	0	0	0	0	0	0	0	1	0	0	1	50.0	0.001	-8.295524226144444	2.10784011373301	0.4190541011577977	0.0	True	False	True	False	False	False	0.0	0.003377857222881729
chr10_133553555_T_C_b38	0.00166205	7.759614150696903	7.00850518208228	0	0	1	0	0	0	0	0	0	0	1	0	0	1	50.0	0.001	-8.295524226144444	2.10784011373301	0.4190541011577977	0.0	True	False	True	False	False	False	0.0	0.003377857222881729
chr10_133553555_T_C_b38	0.00166205	7.759614150696903	7.00850518208228	0	0	1	0	0	0	0	0	0	0	1	0	0	1	50.0	0.001	-8.295524226144444	2.10784011373301	0.4190541011577977	0.0	True	False	True	False	False	False	0.0	0.003377857222881729
chr10_133553555_T_C_b38	0.00166205	7.759614150696903	7.00850518208228	0	0	1	0	0	0	0	0	0	0	1	0	0	1	50.0	0.001	-8.295524226144444	2.10784011373301	0.4190541011577977	0.0	True	False	True	False	False	False	0.0	0.003377857222881729
chr10_133553555_T_C_b38	0.00166205	7.759614150696903	7.00850518208228	0	0	1	0	0	0	0	0	0	0	1	0	0	1	50.0	0.001	-8.295524226144444	2.10784011373301	0.4190541011577977	0.0	True	False	True	False	False	False	0.0	0.003377857222881729
chr10_133553555_T_C_b38	0.00166205	7.759614150696903	7.00850518208228	0	0	1	0	0	0	0	0	0	0	1	0	0	1	50.0	0.001	-8.295524226144444	2.10784011373301	0.4190541011577977	0.0	True	False	True	False	False	False	0.0	0.003377857222881729
chr10_133553555_T_C_b38	0.00166205	7.759614150696903	7.00850518208228	0	0	1	0	0	0	0	0	0	0	1	0	0	1	50.0	0.001	-8.295524226144444	2.10784011373301	0.4190541011577977	0.0	True	False	True	False	False	False	0.0	0.003377857222881729
chr10_133553555_T_C_b38	0.00166205	7.759614150696903	7.00850518208228	0	0	1	0	0	0	0	0	0	0	1	0	0	1	50.0	0.001	-8.295524226144444	2.10784011373301	0.4190541011577977	0.0	True	False	True	False	False	False	0.0	0.003377857222881729
chr10_133553555_T_C_b38	0.00166205	7.759614150696903	7.00850518208228	0	0	1	0	0	0	0	0	0	0	1	0	0	1	50.0	0.001	-8.295524226144444	2.10784011373301	0.4190541011577977	0.0	True	False	True	False	False	False	0.0	0.003377857222881729
chr8_144396341_G_A_b38	0.00971142	8.388677769180811	5.075173815233827	1	1	0	1	0	0	0	1	0	1	0	1	0	0	80.0	0.0	8.72945450389929	1.6639178380629849	3.898314630792541	0.0	False	True	True	False	False	False	0.0	0.00337784875893254
chr8_144396341_G_A_b38	0.00971142	8.388677769180811	5.075173815233827	1	1	0	1	0	0	0	1	0	1	0	1	0	0	80.0	0.0	8.72945450389929	1.6639178380629849	3.898314630792541	0.0	False	True	True	False	False	False	0.0	0.00337784875893254
chr8_144396341_G_A_b38	0.00971142	8.388677769180811	5.075173815233827	1	1	0	1	0	0	0	1	0	1	0	1	0	0	80.0	0.0	8.72945450389929	1.6639178380629849	3.898314630792541	0.0	False	True	True	False	False	False	0.0	0.00337784875893254
chr8_144396341_G_A_b38	0.00971142	8.388677769180811	5.075173815233827	1	1	0	1	0	0	0	1	0	1	0	1	0	0	80.0	0.0	8.72945450389929	1.6639178380629849	3.898314630792541	0.0	False	True	True	False	False	False	0.0	0.00337784875893254
chr8_144396341_G_A_b38	0.00971142	8.388677769180811	5.075173815233827	1	1	0	1	0	0	0	1	0	1	0	1	0	0	80.0	0.0	8.72945450389929	1.6639178380629849	3.898314630792541	0.0	False	True	True	False	False	False	0.0	0.00337784875893254
chr8_144396341_G_A_b38	0.00971142	8.388677769180811	5.075173815233827	1	1	0	1	0	0	0	1	0	1	0	1	0	0	80.0	0.0	8.72945450389929	1.6639178380629849	3.898314630792541	0.0	False	True	True	False	False	False	0.0	0.00337784875893254
chr8_144396341_G_A_b38	0.00971142	8.388677769180811	5.075173815233827	1	1	0	1	0	0	0	1	0	1	0	1	0	0	80.0	0.0	8.72945450389929	1.6639178380629849	3.898314630792541	0.0	False	True	True	False	False	False	0.0	0.00337784875893254
chr8_144396341_G_A_b38	0.00971142	8.388677769180811	5.075173815233827	1	1	0	1	0	0	0	1	0	1	0	1	0	0	80.0	0.0	8.72945450389929	1.6639178380629849	3.898314630792541	0.0	False	True	True	False	False	False	0.0	0.00337784875893254
chr8_144396341_G_A_b38	0.00971142	8.388677769180811	5.075173815233827	1	1	0	1	0	0	0	1	0	1	0	1	0	0	80.0	0.0	8.72945450389929	1.6639178380629849	3.898314630792541	0.0	False	True	True	False	False	False	0.0	0.00337784875893254
chr8_144396341_G_A_b38	0.00971142	8.388677769180811	5.075173815233827	1	1	0	1	0	0	0	1	0	1	0	1	0	0	80.0	0.0	8.72945450389929	1.6639178380629849	3.898314630792541	0.0	False	True	True	False	False	False	0.0	0.00337784875893254
chr8_144396341_G_A_b38	0.00971142	8.388677769180811	5.075173815233827	1	1	0	1	0	0	0	1	0	1	0	1	0	0	80.0	0.0	8.72945450389929	1.6639178380629849	3.898314630792541	0.0	False	True	True	False	False	False	0.0	0.00337784875893254
chr8_144396341_G_A_b38	0.00971142	8.388677769180811	5.075173815233827	1	1	0	1	0	0	0	1	0	1	0	1	0	0	80.0	0.0	8.72945450389929	1.6639178380629849	3.898314630792541	0.0	False	True	True	False	False	False	0.0	0.00337784875893254
chr8_144396341_G_A_b38	0.00971142	8.388677769180811	5.075173815233827	1	1	0	1	0	0	0	1	0	1	0	1	0	0	80.0	0.0	8.72945450389929	1.6639178380629849	3.898314630792541	0.0	False	True	True	False	False	False	0.0	0.00337784875893254
chr8_144396341_G_A_b38	0.00971142	8.388677769180811	5.075173815233827	1	1	0	1	0	0	0	1	0	1	0	1	0	0	80.0	0.0	8.72945450389929	1.6639178380629849	3.898314630792541	0.0	False	True	True	False	False	False	0.0	0.00337784875893254
chr8_144396341_G_A_b38	0.00971142	8.388677769180811	5.075173815233827	1	1	0	1	0	0	0	1	0	1	0	1	0	0	80.0	0.0	8.72945450389929	1.6639178380629849	3.898314630792541	0.0	False	True	True	False	False	False	0.0	0.00337784875893254
chr8_144396341_G_A_b38	0.00971142	8.388677769180811	5.075173815233827	1	1	0	1	0	0	0	1	0	1	0	1	0	0	80.0	0.0	8.72945450389929	1.6639178380629849	3.898314630792541	0.0	False	True	True	False	False	False	0.0	0.00337784875893254
chr8_144396341_G_A_b38	0.00971142	8.388677769180811	5.075173815233827	1	1	0	1	0	0	0	1	0	1	0	1	0	0	80.0	0.0	8.72945450389929	1.6639178380629849	3.898314630792541	0.0	False	True	True	False	False	False	0.0	0.00337784875893254
chr8_144396341_G_A_b38	0.00971142	8.388677769180811	5.075173815233827	1	1	0	1	0	0	0	1	0	1	0	1	0	0	80.0	0.0	8.72945450389929	1.6639178380629849	3.898314630792541	0.0	False	True	True	False	False	False	0.0	0.00337784875893254
chr8_144396341_G_A_b38	0.00971142	8.388677769180811	5.075173815233827	1	1	0	1	0	0	0	1	0	1	0	1	0	0	80.0	0.0	8.72945450389929	1.6639178380629849	3.898314630792541	0.0	False	True	True	False	False	False	0.0	0.00337784875893254
chr8_144396341_G_A_b38	0.00971142	8.388677769180811	5.075173815233827	1	1	0	1	0	0	0	1	0	1	0	1	0	0	80.0	0.0	8.72945450389929	1.6639178380629849	3.898314630792541	0.0	False	True	True	False	False	False	0.0	0.00337784875893254
chr8_144396341_G_A_b38	0.00971142	8.388677769180811	5.075173815233827	1	1	0	1	0	0	0	1	0	1	0	1	0	0	80.0	0.0	8.72945450389929	1.6639178380629849	3.898314630792541	0.0	False	True	True	False	False	False	0.0	0.00337784875893254
chr8_144396341_G_A_b38	0.00971142	8.388677769180811	5.075173815233827	1	1	0	1	0	0	0	1	0	1	0	1	0	0	80.0	0.0	8.72945450389929	1.6639178380629849	3.898314630792541	0.0	False	True	True	False	False	False	0.0	0.00337784875893254
chr8_144396341_G_A_b38	0.00971142	8.388677769180811	5.075173815233827	1	1	0	1	0	0	0	1	0	1	0	1	0	0	80.0	0.0	8.72945450389929	1.6639178380629849	3.898314630792541	0.0	False	True	True	False	False	False	0.0	0.00337784875893254
chr8_144396341_G_A_b38	0.00971142	8.388677769180811	5.075173815233827	1	1	0	1	0	0	0	1	0	1	0	1	0	0	80.0	0.0	8.72945450389929	1.6639178380629849	3.898314630792541	0.0	False	True	True	False	False	False	0.0	0.00337784875893254
chr8_144396341_G_A_b38	0.00971142	8.388677769180811	5.075173815233827	1	1	0	1	0	0	0	1	0	1	0	1	0	0	80.0	0.0	8.72945450389929	1.6639178380629849	3.898314630792541	0.0	False	True	True	False	False	False	0.0	0.00337784875893254
chr8_144396341_G_A_b38	0.00971142	8.388677769180811	5.075173815233827	1	1	0	1	0	0	0	1	0	1	0	1	0	0	80.0	0.0	8.72945450389929	1.6639178380629849	3.898314630792541	0.0	False	True	True	False	False	False	0.0	0.00337784875893254
chr8_144396341_G_A_b38	0.00971142	8.388677769180811	5.075173815233827	1	1	0	1	0	0	0	1	0	1	0	1	0	0	80.0	0.0	8.72945450389929	1.6639178380629849	3.898314630792541	0.0	False	True	True	False	False	False	0.0	0.00337784875893254
chr8_144396341_G_A_b38	0.00971142	8.388677769180811	5.075173815233827	1	1	0	1	0	0	0	1	0	1	0	1	0	0	80.0	0.0	8.72945450389929	1.6639178380629849	3.898314630792541	0.0	False	True	True	False	False	False	0.0	0.00337784875893254
chr7_130176441_T_G_b38	0.00344821	6.725033642166843	6.725033642166843	0	0	1	0	0	0	0	0	0	0	0	0	0	1	20.0	0.001	-14.593431832802198	0.0	-1.3767892107323618	0.2054552283264497	True	False	True	False	False	False	0.0	0.0033778418794186264
chr2_148951011_G_A_b38	0.00477352	7.067319848653476	6.309918278226516	0	0	1	0	0	0	0	0	0	0	0	1	0	1	40.0	0.0	-17.767207069250883	1.9045618846001344	6.334156733407006	0.0	True	False	True	False	False	False	0.0	0.003377832764218909
chr2_148951011_G_A_b38	0.00309607	7.067319848653476	6.309918278226516	0	0	1	0	0	0	0	0	0	0	0	1	0	1	40.0	0.0	-17.767207069250883	1.9045618846001344	6.334156733407006	0.0	True	False	True	False	False	False	0.0	0.003377832764218909
chr2_148951011_G_A_b38	0.00477352	7.067319848653476	6.309918278226516	0	0	1	0	0	0	0	0	0	0	0	1	0	1	40.0	0.0	-17.767207069250883	1.9045618846001344	6.334156733407006	0.0	True	False	True	False	False	False	0.0	0.003377832764218909
chr2_148951011_G_A_b38	0.00309607	7.067319848653476	6.309918278226516	0	0	1	0	0	0	0	0	0	0	0	1	0	1	40.0	0.0	-17.767207069250883	1.9045618846001344	6.334156733407006	0.0	True	False	True	False	False	False	0.0	0.003377832764218909
chr5_55629379_T_C_b38	0.0129613	7.24422751560335	7.24422751560335	0	0	1	1	0	1	0	0	1	1	0	1	0	1	30.0	0.0	-1.276644568834725	0.995105050628015	-6.44629924393557	0.0	True	False	True	False	False	False	0.0	0.003377822175676867
chr5_55629379_T_C_b38	0.0129613	7.24422751560335	7.24422751560335	0	0	1	1	0	1	0	0	1	1	0	1	0	1	30.0	0.0	-1.276644568834725	0.995105050628015	-6.44629924393557	0.0	True	False	True	False	False	False	0.0	0.003377822175676867
chr2_233287956_G_A_b38	0.00245973	7.608374474380783	6.579251212010101	0	0	0	0	0	1	0	0	1	1	1	1	0	1	30.0	0.0	-11.03721432492638	0.5495686320899527	2.94642202829656	0.0	True	False	True	False	False	False	0.0	0.0033778171537344076
chr2_233287956_G_A_b38	0.00245973	7.608374474380783	6.579251212010101	0	0	0	0	0	1	0	0	1	1	1	1	0	1	30.0	0.0	-11.03721432492638	0.5495686320899527	2.94642202829656	0.0	True	False	True	False	False	False	0.0	0.0033778171537344076
chr2_233287956_G_A_b38	0.00245973	7.608374474380783	6.579251212010101	0	0	0	0	0	1	0	0	1	1	1	1	0	1	30.0	0.0	-11.03721432492638	0.5495686320899527	2.94642202829656	0.0	True	False	True	False	False	False	0.0	0.0033778171537344076
chr2_233287956_G_A_b38	0.00245973	7.608374474380783	6.579251212010101	0	0	0	0	0	1	0	0	1	1	1	1	0	1	30.0	0.0	-11.03721432492638	0.5495686320899527	2.94642202829656	0.0	True	False	True	False	False	False	0.0	0.0033778171537344076
chr7_834629_G_C_b38	0.00593487	7.615298339825815	7.244941546337007	0	0	0	0	0	1	0	0	1	1	0	1	0	1	60.0	0.0	-7.595488119369789	0.576016980934031	7.823571367654353	1.1088369456372078	True	False	True	False	False	False	0.0	0.0033778095585420393
chr7_834629_G_C_b38	0.0113406	7.615298339825815	7.244941546337007	0	0	0	0	0	1	0	0	1	1	0	1	0	1	60.0	0.0	-7.595488119369789	0.576016980934031	7.823571367654353	1.1088369456372078	True	False	True	False	False	False	0.0	0.0033778095585420393
chr7_834629_G_C_b38	0.0113406	7.615298339825815	7.244941546337007	0	0	0	0	0	1	0	0	1	1	0	1	0	1	60.0	0.0	-7.595488119369789	0.576016980934031	7.823571367654353	1.1088369456372078	True	False	True	False	False	False	0.0	0.0033778095585420393
chr7_834629_G_C_b38	0.00593487	7.615298339825815	7.244941546337007	0	0	0	0	0	1	0	0	1	1	0	1	0	1	60.0	0.0	-7.595488119369789	0.576016980934031	7.823571367654353	1.1088369456372078	True	False	True	False	False	False	0.0	0.0033778095585420393
chr2_69934210_A_G_b38	0.00170203	7.135687347028144	7.039660349862076	0	0	0	1	1	1	0	1	1	1	0	1	1	0	20.0	0.0	3.83045912111239	0.0	0.3866290557802259	3.9818819952169875	True	False	True	False	False	False	0.0	0.0033778085376392304
chr2_69934210_A_G_b38	0.00170203	7.135687347028144	7.039660349862076	0	0	0	1	1	1	0	1	1	1	0	1	1	0	20.0	0.0	3.83045912111239	0.0	0.3866290557802259	3.9818819952169875	True	False	True	False	False	False	0.0	0.0033778085376392304
chr15_89118515_T_G_b38	0.0012733	7.598399329323964	7.598399329323964	0	0	0	0	0	1	0	0	1	1	0	1	0	1	40.0	0.001	4.82558217888787	13.368764698727592	7.436680885104749	0.0	True	False	True	False	False	False	0.0	0.003377802965198139
chr15_89118515_T_G_b38	0.00332502	7.598399329323964	7.598399329323964	0	0	0	0	0	1	0	0	1	1	0	1	0	1	40.0	0.001	4.82558217888787	13.368764698727592	7.436680885104749	0.0	True	False	True	False	False	False	0.0	0.003377802965198139
chr15_89118515_T_G_b38	0.0012733	7.598399329323964	7.598399329323964	0	0	0	0	0	1	0	0	1	1	0	1	0	1	40.0	0.001	4.82558217888787	13.368764698727592	7.436680885104749	0.0	True	False	True	False	False	False	0.0	0.003377802965198139
chr15_89118515_T_G_b38	0.00332502	7.598399329323964	7.598399329323964	0	0	0	0	0	1	0	0	1	1	0	1	0	1	40.0	0.001	4.82558217888787	13.368764698727592	7.436680885104749	0.0	True	False	True	False	False	False	0.0	0.003377802965198139
chr2_37244961_G_T_b38	0.0222453	7.118826249062078	6.8966943316227125	0	0	0	0	0	1	0	0	1	0	0	1	0	1	40.0	0.004	4.454909061549814	0.1023538251771869	3.172870685593857	0.0	True	False	True	False	False	False	0.0	0.0033777485927893934
chr2_37244961_G_T_b38	0.0222453	7.118826249062078	6.8966943316227125	0	0	0	0	0	1	0	0	1	0	0	1	0	1	40.0	0.004	4.454909061549814	0.1023538251771869	3.172870685593857	0.0	True	False	True	False	False	False	0.0	0.0033777485927893934
chr2_37244961_G_T_b38	0.0222453	7.118826249062078	6.8966943316227125	0	0	0	0	0	1	0	0	1	0	0	1	0	1	40.0	0.004	4.454909061549814	0.1023538251771869	3.172870685593857	0.0	True	False	True	False	False	False	0.0	0.0033777485927893934
chr13_20063497_G_A_b38	0.00109622	6.955592608396297	6.267200548541362	0	0	0	1	0	0	0	0	0	0	0	0	0	1	40.0	0.003	4.435850976330834	0.0	1.194271585521193	0.0	True	False	True	False	False	False	0.0	0.0033777454120403174
chr13_20063497_G_A_b38	0.00212505	6.955592608396297	6.267200548541362	0	0	0	1	0	0	0	0	0	0	0	0	0	1	40.0	0.003	4.435850976330834	0.0	1.194271585521193	0.0	True	False	True	False	False	False	0.0	0.0033777454120403174
chr13_20063497_G_A_b38	0.00212505	6.955592608396297	6.267200548541362	0	0	0	1	0	0	0	0	0	0	0	0	0	1	40.0	0.003	4.435850976330834	0.0	1.194271585521193	0.0	True	False	True	False	False	False	0.0	0.0033777454120403174
chr13_20063497_G_A_b38	0.00109622	6.955592608396297	6.267200548541362	0	0	0	1	0	0	0	0	0	0	0	0	0	1	40.0	0.003	4.435850976330834	0.0	1.194271585521193	0.0	True	False	True	False	False	False	0.0	0.0033777454120403174
chr13_20063497_G_A_b38	0.00109622	6.955592608396297	6.267200548541362	0	0	0	1	0	0	0	0	0	0	0	0	0	1	40.0	0.003	4.435850976330834	0.0	1.194271585521193	0.0	True	False	True	False	False	False	0.0	0.0033777454120403174
chr13_20063497_G_A_b38	0.00212505	6.955592608396297	6.267200548541362	0	0	0	1	0	0	0	0	0	0	0	0	0	1	40.0	0.003	4.435850976330834	0.0	1.194271585521193	0.0	True	False	True	False	False	False	0.0	0.0033777454120403174
chr13_20063497_G_A_b38	0.00109622	6.955592608396297	6.267200548541362	0	0	0	1	0	0	0	0	0	0	0	0	0	1	40.0	0.003	4.435850976330834	0.0	1.194271585521193	0.0	True	False	True	False	False	False	0.0	0.0033777454120403174
chr13_20063497_G_A_b38	0.00212505	6.955592608396297	6.267200548541362	0	0	0	1	0	0	0	0	0	0	0	0	0	1	40.0	0.003	4.435850976330834	0.0	1.194271585521193	0.0	True	False	True	False	False	False	0.0	0.0033777454120403174
chr13_20063497_G_A_b38	0.00212505	6.955592608396297	6.267200548541362	0	0	0	1	0	0	0	0	0	0	0	0	0	1	40.0	0.003	4.435850976330834	0.0	1.194271585521193	0.0	True	False	True	False	False	False	0.0	0.0033777454120403174
chr13_20063497_G_A_b38	0.00109622	6.955592608396297	6.267200548541362	0	0	0	1	0	0	0	0	0	0	0	0	0	1	40.0	0.003	4.435850976330834	0.0	1.194271585521193	0.0	True	False	True	False	False	False	0.0	0.0033777454120403174
chr1_65219873_A_G_b38	0.0162286	6.854354502255021	6.854354502255021	0	0	0	0	0	0	0	0	0	0	0	0	0	1	20.0	0.982	-6.772430965890784	4.044084005201833	-0.6682570004769985	0.12100322791083329	True	False	True	False	False	False	0.0	0.0033777421743555604
chr16_50215192_G_A_b38	0.0141719	6.784457062637643	6.78332520060396	0	0	0	1	0	1	0	0	1	0	0	1	0	1	20.0	0.0	-7.71571166741551	7.377685556520733	-2.37051544951332	0.0	True	False	True	False	False	False	0.0	0.003377723939665737
chr16_50215192_G_A_b38	0.0147152	6.784457062637643	6.78332520060396	0	0	0	1	0	1	0	0	1	0	0	1	0	1	20.0	0.0	-7.71571166741551	7.377685556520733	-2.37051544951332	0.0	True	False	True	False	False	False	0.0	0.003377723939665737
chr16_50215192_G_A_b38	0.0141719	6.784457062637643	6.78332520060396	0	0	0	1	0	1	0	0	1	0	0	1	0	1	20.0	0.0	-7.71571166741551	7.377685556520733	-2.37051544951332	0.0	True	False	True	False	False	False	0.0	0.003377723939665737
chr16_50215192_G_A_b38	0.0147152	6.784457062637643	6.78332520060396	0	0	0	1	0	1	0	0	1	0	0	1	0	1	20.0	0.0	-7.71571166741551	7.377685556520733	-2.37051544951332	0.0	True	False	True	False	False	False	0.0	0.003377723939665737
chr10_73273948_G_A_b38	0.0103626	6.186208623900494	6.184148890937483	0	0	1	0	0	0	0	0	0	0	0	0	0	0	20.0	0.001	-8.322641513948314	15.5553392378507	2.984599392578133	0.0	True	False	True	False	False	False	0.0	0.003377707985010492
chr5_131360893_A_G_b38	0.0278754	7.197435354096591	7.197435354096591	0	0	0	1	1	1	0	0	1	0	0	1	0	1	20.0	0.001	3.639715250674917	13.594205161276804	8.656437798271547	0.0	True	False	True	False	False	False	0.0	0.003377688240377337
chr16_51975_A_G_b38	0.00102169	8.270781013162674	5.123963979403259	1	0	0	1	0	1	1	0	1	0	1	1	0	0	60.0	0.001	-0.7194414623435859	2.611748317197874	3.6468382431651207	0.0	False	True	True	False	False	False	0.0	0.0033776671978242748
chr16_51975_A_G_b38	0.00102169	8.270781013162674	5.123963979403259	1	0	0	1	0	1	1	0	1	0	1	1	0	0	60.0	0.001	-0.7194414623435859	2.611748317197874	3.6468382431651207	0.0	False	True	True	False	False	False	0.0	0.0033776671978242748
chr16_51975_A_G_b38	0.00102169	8.270781013162674	5.123963979403259	1	0	0	1	0	1	1	0	1	0	1	1	0	0	60.0	0.001	-0.7194414623435859	2.611748317197874	3.6468382431651207	0.0	False	True	True	False	False	False	0.0	0.0033776671978242748
chr16_51975_A_G_b38	0.00102169	8.270781013162674	5.123963979403259	1	0	0	1	0	1	1	0	1	0	1	1	0	0	60.0	0.001	-0.7194414623435859	2.611748317197874	3.6468382431651207	0.0	False	True	True	False	False	False	0.0	0.0033776671978242748
chr16_51975_A_G_b38	0.00102169	8.270781013162674	5.123963979403259	1	0	0	1	0	1	1	0	1	0	1	1	0	0	60.0	0.001	-0.7194414623435859	2.611748317197874	3.6468382431651207	0.0	False	True	True	False	False	False	0.0	0.0033776671978242748
chr16_51975_A_G_b38	0.00102169	8.270781013162674	5.123963979403259	1	0	0	1	0	1	1	0	1	0	1	1	0	0	60.0	0.001	-0.7194414623435859	2.611748317197874	3.6468382431651207	0.0	False	True	True	False	False	False	0.0	0.0033776671978242748
chr16_51975_A_G_b38	0.00529196	8.270781013162674	5.123963979403259	1	0	0	1	0	1	1	0	1	0	1	1	0	0	60.0	0.001	-0.7194414623435859	2.611748317197874	3.6468382431651207	0.0	False	True	True	False	False	False	0.0	0.0033776671978242748
chr16_51975_A_G_b38	0.00529196	8.270781013162674	5.123963979403259	1	0	0	1	0	1	1	0	1	0	1	1	0	0	60.0	0.001	-0.7194414623435859	2.611748317197874	3.6468382431651207	0.0	False	True	True	False	False	False	0.0	0.0033776671978242748
chr16_51975_A_G_b38	0.00529196	8.270781013162674	5.123963979403259	1	0	0	1	0	1	1	0	1	0	1	1	0	0	60.0	0.001	-0.7194414623435859	2.611748317197874	3.6468382431651207	0.0	False	True	True	False	False	False	0.0	0.0033776671978242748
chr16_51975_A_G_b38	0.00529196	8.270781013162674	5.123963979403259	1	0	0	1	0	1	1	0	1	0	1	1	0	0	60.0	0.001	-0.7194414623435859	2.611748317197874	3.6468382431651207	0.0	False	True	True	False	False	False	0.0	0.0033776671978242748
chr16_51975_A_G_b38	0.00529196	8.270781013162674	5.123963979403259	1	0	0	1	0	1	1	0	1	0	1	1	0	0	60.0	0.001	-0.7194414623435859	2.611748317197874	3.6468382431651207	0.0	False	True	True	False	False	False	0.0	0.0033776671978242748
chr16_51975_A_G_b38	0.00529196	8.270781013162674	5.123963979403259	1	0	0	1	0	1	1	0	1	0	1	1	0	0	60.0	0.001	-0.7194414623435859	2.611748317197874	3.6468382431651207	0.0	False	True	True	False	False	False	0.0	0.0033776671978242748
chr19_1062042_C_G_b38	0.00241088	7.701652362642226	4.867534450455582	0	0	0	0	0	0	0	0	0	1	0	1	0	1	70.0	0.0	-3.5509962805814097	0.0	8.417103604346494	0.0	True	False	True	False	False	False	0.0	0.003377655656688689
chr19_1062042_C_G_b38	0.00241088	7.701652362642226	4.867534450455582	0	0	0	0	0	0	0	0	0	1	0	1	0	1	70.0	0.0	-3.5509962805814097	0.0	8.417103604346494	0.0	True	False	True	False	False	False	0.0	0.003377655656688689
chr19_1062042_C_G_b38	0.00241088	7.701652362642226	4.867534450455582	0	0	0	0	0	0	0	0	0	1	0	1	0	1	70.0	0.0	-3.5509962805814097	0.0	8.417103604346494	0.0	True	False	True	False	False	False	0.0	0.003377655656688689
chr19_1062042_C_G_b38	0.00241088	7.701652362642226	4.867534450455582	0	0	0	0	0	0	0	0	0	1	0	1	0	1	70.0	0.0	-3.5509962805814097	0.0	8.417103604346494	0.0	True	False	True	False	False	False	0.0	0.003377655656688689
chr19_1062042_C_G_b38	0.00241088	7.701652362642226	4.867534450455582	0	0	0	0	0	0	0	0	0	1	0	1	0	1	70.0	0.0	-3.5509962805814097	0.0	8.417103604346494	0.0	True	False	True	False	False	False	0.0	0.003377655656688689
chr18_57654358_G_A_b38	0.125097	7.536363938404511	5.648974238161206	0	0	1	1	0	0	0	0	0	0	0	0	0	1	70.0	0.002	2.986101597770723	0.0	-0.8937028899441799	0.0	True	False	True	False	False	False	0.0	0.003377638721918375
chr18_57654358_G_A_b38	0.125097	7.536363938404511	5.648974238161206	0	0	1	1	0	0	0	0	0	0	0	0	0	1	70.0	0.002	2.986101597770723	0.0	-0.8937028899441799	0.0	True	False	True	False	False	False	0.0	0.003377638721918375
chr18_57654358_G_A_b38	0.00409894	7.536363938404511	5.648974238161206	0	0	1	1	0	0	0	0	0	0	0	0	0	1	70.0	0.002	2.986101597770723	0.0	-0.8937028899441799	0.0	True	False	True	False	False	False	0.0	0.003377638721918375
chr18_57654358_G_A_b38	0.00409894	7.536363938404511	5.648974238161206	0	0	1	1	0	0	0	0	0	0	0	0	0	1	70.0	0.002	2.986101597770723	0.0	-0.8937028899441799	0.0	True	False	True	False	False	False	0.0	0.003377638721918375
chr8_22196684_T_C_b38	0.00302469	7.87359778968554	1.791759469228055	1	0	0	0	0	1	0	1	1	1	0	1	0	1	60.0	1.0	-4.228075271243297	0.5923670886404544	4.1794636930067455	0.0	False	True	True	False	False	False	0.0	0.0033776217483623685
chr8_22196684_T_C_b38	0.00302469	7.87359778968554	1.791759469228055	1	0	0	0	0	1	0	1	1	1	0	1	0	1	60.0	1.0	-4.228075271243297	0.5923670886404544	4.1794636930067455	0.0	False	True	True	False	False	False	0.0	0.0033776217483623685
chr8_22196684_T_C_b38	0.00551438	7.87359778968554	1.791759469228055	1	0	0	0	0	1	0	1	1	1	0	1	0	1	60.0	1.0	-4.228075271243297	0.5923670886404544	4.1794636930067455	0.0	False	True	True	False	False	False	0.0	0.0033776217483623685
chr8_22196684_T_C_b38	0.00551438	7.87359778968554	1.791759469228055	1	0	0	0	0	1	0	1	1	1	0	1	0	1	60.0	1.0	-4.228075271243297	0.5923670886404544	4.1794636930067455	0.0	False	True	True	False	False	False	0.0	0.0033776217483623685
chr8_22196684_T_C_b38	0.00551438	7.87359778968554	1.791759469228055	1	0	0	0	0	1	0	1	1	1	0	1	0	1	60.0	1.0	-4.228075271243297	0.5923670886404544	4.1794636930067455	0.0	False	True	True	False	False	False	0.0	0.0033776217483623685
chr8_22196684_T_C_b38	0.00302469	7.87359778968554	1.791759469228055	1	0	0	0	0	1	0	1	1	1	0	1	0	1	60.0	1.0	-4.228075271243297	0.5923670886404544	4.1794636930067455	0.0	False	True	True	False	False	False	0.0	0.0033776217483623685
chr2_241656586_C_T_b38	0.0169592	8.031060180240619	7.04141166379481	0	0	0	1	1	1	0	0	1	1	0	1	0	1	80.0	0.0	-7.05938147325633	1.5029236275910414	1.3923734858015564	0.0	True	False	True	False	False	False	0.0	0.003377618641975001
chr2_241656586_C_T_b38	0.00145961	8.031060180240619	7.04141166379481	0	0	0	1	1	1	0	0	1	1	0	1	0	1	80.0	0.0	-7.05938147325633	1.5029236275910414	1.3923734858015564	0.0	True	False	True	False	False	False	0.0	0.003377618641975001
chr2_241656586_C_T_b38	0.00145961	8.031060180240619	7.04141166379481	0	0	0	1	1	1	0	0	1	1	0	1	0	1	80.0	0.0	-7.05938147325633	1.5029236275910414	1.3923734858015564	0.0	True	False	True	False	False	False	0.0	0.003377618641975001
chr2_241656586_C_T_b38	0.0169592	8.031060180240619	7.04141166379481	0	0	0	1	1	1	0	0	1	1	0	1	0	1	80.0	0.0	-7.05938147325633	1.5029236275910414	1.3923734858015564	0.0	True	False	True	False	False	False	0.0	0.003377618641975001
chr17_19562914_C_T_b38	0.00186826	7.910957382845589	7.792348924113037	0	0	0	1	0	1	0	0	1	0	0	1	0	1	80.0	0.0	0.6112030126589117	3.709318213850957	-0.6622862739788289	0.0	True	False	True	False	False	False	0.0	0.0033776064391001113
chr17_19562914_C_T_b38	0.00186826	7.910957382845589	7.792348924113037	0	0	0	1	0	1	0	0	1	0	0	1	0	1	80.0	0.0	0.6112030126589117	3.709318213850957	-0.6622862739788289	0.0	True	False	True	False	False	False	0.0	0.0033776064391001113
chr13_52725599_T_C_b38	0.00273137	7.306531398939505	7.306531398939505	0	0	1	0	0	0	0	1	0	0	0	1	0	1	40.0	0.001	0.1782498125749903	4.254038725974504	1.674635035489544	0.12303913360898378	True	False	True	False	False	False	0.0	0.0033775943310587206
chr7_32545784_T_A_b38	0.00792451	6.913737350659685	6.913737350659685	0	0	0	1	1	0	0	0	0	0	0	0	0	1	40.0	0.001	-0.0121788313033681	0.0	3.577296586771105	4.3959412376133145	True	False	True	False	False	False	0.0	0.003377588573460593
chr14_93225352_T_C_b38	0.00698339	7.3727463664043285	7.372118028337787	0	0	0	1	0	0	0	0	0	0	0	1	0	1	60.0	0.0	-1.0212732125033877	3.3823023852347327	0.0991783290979384	0.0	True	False	True	False	False	False	0.0	0.003377583506974182
chr15_40702610_C_T_b38	0.00268243	7.251344983372214	6.529418838262226	0	0	0	0	0	0	0	0	0	1	0	0	0	1	60.0	0.009	0.9560298461164024	0.0	3.2964089234721854	0.29320861754720084	True	False	True	False	False	False	0.0	0.0033775607273322473
chr15_40702610_C_T_b38	0.00268243	7.251344983372214	6.529418838262226	0	0	0	0	0	0	0	0	0	1	0	0	0	1	60.0	0.009	0.9560298461164024	0.0	3.2964089234721854	0.29320861754720084	True	False	True	False	False	False	0.0	0.0033775607273322473
chr1_159889470_T_C_b38	0.00151379	7.396335293800808	6.882437470997847	0	0	1	0	1	1	0	1	1	0	0	1	1	0	40.0	0.0	-10.06312942336077	0.0	-2.9900496334754294	0.0	True	False	True	False	False	False	0.0	0.003377542089092061
chr5_96734501_T_C_b38	0.385551	7.421775793644647	7.421177528595393	0	0	1	0	1	1	0	1	1	0	0	1	0	1	40.0	0.0	-7.606193394972922	0.0	0.7493311054325531	0.0	True	False	True	False	False	False	0.0	0.003377532087172231
chr5_96734501_T_C_b38	0.429152	7.421775793644647	7.421177528595393	0	0	1	0	1	1	0	1	1	0	0	1	0	1	40.0	0.0	-7.606193394972922	0.0	0.7493311054325531	0.0	True	False	True	False	False	False	0.0	0.003377532087172231
chr14_39046751_A_G_b38	0.123588	6.5337888379333435	7.2640301428995295	0	0	0	0	0	0	0	0	0	0	0	0	0	1	30.0	0.003	-8.839362006134571	7.989165891695443	4.052661025746602	0.11780828561206391	True	False	True	False	False	False	0.0	0.003377507441991622
chr14_39046751_A_G_b38	0.217664	6.5337888379333435	7.2640301428995295	0	0	0	0	0	0	0	0	0	0	0	0	0	1	30.0	0.003	-8.839362006134571	7.989165891695443	4.052661025746602	0.11780828561206391	True	False	True	False	False	False	0.0	0.003377507441991622
chr14_39046751_A_G_b38	0.217664	6.5337888379333435	7.2640301428995295	0	0	0	0	0	0	0	0	0	0	0	0	0	1	30.0	0.003	-8.839362006134571	7.989165891695443	4.052661025746602	0.11780828561206391	True	False	True	False	False	False	0.0	0.003377507441991622
chr14_39046751_A_G_b38	0.123588	6.5337888379333435	7.2640301428995295	0	0	0	0	0	0	0	0	0	0	0	0	0	1	30.0	0.003	-8.839362006134571	7.989165891695443	4.052661025746602	0.11780828561206391	True	False	True	False	False	False	0.0	0.003377507441991622
chr14_39046751_A_G_b38	0.217664	6.5337888379333435	7.2640301428995295	0	0	0	0	0	0	0	0	0	0	0	0	0	1	30.0	0.003	-8.839362006134571	7.989165891695443	4.052661025746602	0.11780828561206391	True	False	True	False	False	False	0.0	0.003377507441991622
chr14_39046751_A_G_b38	0.0138004	6.5337888379333435	7.2640301428995295	0	0	0	0	0	0	0	0	0	0	0	0	0	1	30.0	0.003	-8.839362006134571	7.989165891695443	4.052661025746602	0.11780828561206391	True	False	True	False	False	False	0.0	0.003377507441991622
chr14_39046751_A_G_b38	0.0138004	6.5337888379333435	7.2640301428995295	0	0	0	0	0	0	0	0	0	0	0	0	0	1	30.0	0.003	-8.839362006134571	7.989165891695443	4.052661025746602	0.11780828561206391	True	False	True	False	False	False	0.0	0.003377507441991622
chr14_39046751_A_G_b38	0.0138004	6.5337888379333435	7.2640301428995295	0	0	0	0	0	0	0	0	0	0	0	0	0	1	30.0	0.003	-8.839362006134571	7.989165891695443	4.052661025746602	0.11780828561206391	True	False	True	False	False	False	0.0	0.003377507441991622
chr14_39046751_A_G_b38	0.123588	6.5337888379333435	7.2640301428995295	0	0	0	0	0	0	0	0	0	0	0	0	0	1	30.0	0.003	-8.839362006134571	7.989165891695443	4.052661025746602	0.11780828561206391	True	False	True	False	False	False	0.0	0.003377507441991622
chr7_105093091_G_A_b38	0.00531419	7.48324441607385	7.301822342137932	0	0	1	1	0	0	0	0	0	0	0	1	0	1	60.0	0.006	-1.263213162416619	5.659089621881506	-1.5626913687675952	0.2831466976122812	True	False	True	False	False	False	0.0	0.003377496362571027
chr7_105093091_G_A_b38	0.00531419	7.48324441607385	7.301822342137932	0	0	1	1	0	0	0	0	0	0	0	1	0	1	60.0	0.006	-1.263213162416619	5.659089621881506	-1.5626913687675952	0.2831466976122812	True	False	True	False	False	False	0.0	0.003377496362571027
chr7_105093091_G_A_b38	0.00268312	7.48324441607385	7.301822342137932	0	0	1	1	0	0	0	0	0	0	0	1	0	1	60.0	0.006	-1.263213162416619	5.659089621881506	-1.5626913687675952	0.2831466976122812	True	False	True	False	False	False	0.0	0.003377496362571027
chr7_105093091_G_A_b38	0.00268312	7.48324441607385	7.301822342137932	0	0	1	1	0	0	0	0	0	0	0	1	0	1	60.0	0.006	-1.263213162416619	5.659089621881506	-1.5626913687675952	0.2831466976122812	True	False	True	False	False	False	0.0	0.003377496362571027
chr14_91660837_C_G_b38	0.041879	6.75343791859778	6.75343791859778	0	0	0	0	0	0	0	0	0	0	0	0	0	0	40.0	0.0	-4.135466819312681	0.0	-0.711361648986184	0.0	True	False	True	False	False	False		0.003377459674619449
chr6_152247935_G_A_b38	0.00450461	7.112327444710911	7.111512116496157	0	0	0	0	0	1	0	0	1	0	0	1	0	1	60.0	0.0	-14.05729630914852	8.021671700543143	0.643198781887051	0.15832373867309002	True	False	True	False	False	False	0.0	0.003377458633607597
chr3_149066293_G_A_b38	0.0210051	7.2640301428995295	7.2640301428995295	0	0	0	0	0	0	0	0	0	0	0	0	0	1	70.0	0.003	-1.3069690724500946	3.143033146129317	-6.182082017906801	0.0	True	False	True	False	False	False	0.0	0.0033774463892738576
chr6_33082894_A_C_b38	0.00528496	7.706612913964197	6.429719478039138	0	0	0	0	1	1	0	1	1	1	0	1	0	0	70.0	0.001	1.518853594524342	0.0	2.841026969924122	0.0	True	False	True	False	False	False	0.0	0.0033774283649134315
chr6_33082894_A_C_b38	0.00528496	7.706612913964197	6.429719478039138	0	0	0	0	1	1	0	1	1	1	0	1	0	0	70.0	0.001	1.518853594524342	0.0	2.841026969924122	0.0	True	False	True	False	False	False	0.0	0.0033774283649134315
chr6_33082894_A_C_b38	0.00528496	7.706612913964197	6.429719478039138	0	0	0	0	1	1	0	1	1	1	0	1	0	0	70.0	0.001	1.518853594524342	0.0	2.841026969924122	0.0	True	False	True	False	False	False	0.0	0.0033774283649134315
chr6_33082894_A_C_b38	0.00528496	7.706612913964197	6.429719478039138	0	0	0	0	1	1	0	1	1	1	0	1	0	0	70.0	0.001	1.518853594524342	0.0	2.841026969924122	0.0	True	False	True	False	False	False	0.0	0.0033774283649134315
chr12_79218699_C_G_b38	0.00255868	6.922643891475888	6.922643891475888	0	0	0	0	1	0	0	0	0	0	0	0	0	1	40.0	0.0	-18.25874115854141	0.0	7.886447868116491	1.7465080134097235	True	False	True	False	False	False	0.0	0.003377400736466897
chr16_89958458_C_T_b38	0.00255332	8.133587417660966	3.332204510175204	0	0	0	0	0	1	0	1	1	0	0	1	0	1	60.0	0.001	-4.418708282497656	0.0	9.993617680149214	0.0	False	True	True	False	False	False	0.0	0.003377396463824541
chr16_89958458_C_T_b38	0.00255332	8.133587417660966	3.332204510175204	0	0	0	0	0	1	0	1	1	0	0	1	0	1	60.0	0.001	-4.418708282497656	0.0	9.993617680149214	0.0	False	True	True	False	False	False	0.0	0.003377396463824541
chr16_89958458_C_T_b38	0.00255332	8.133587417660966	3.332204510175204	0	0	0	0	0	1	0	1	1	0	0	1	0	1	60.0	0.001	-4.418708282497656	0.0	9.993617680149214	0.0	False	True	True	False	False	False	0.0	0.003377396463824541
chr16_89958458_C_T_b38	0.00255332	8.133587417660966	3.332204510175204	0	0	0	0	0	1	0	1	1	0	0	1	0	1	60.0	0.001	-4.418708282497656	0.0	9.993617680149214	0.0	False	True	True	False	False	False	0.0	0.003377396463824541
chr16_89958458_C_T_b38	0.00255332	8.133587417660966	3.332204510175204	0	0	0	0	0	1	0	1	1	0	0	1	0	1	60.0	0.001	-4.418708282497656	0.0	9.993617680149214	0.0	False	True	True	False	False	False	0.0	0.003377396463824541
chr16_89958458_C_T_b38	0.00255332	8.133587417660966	3.332204510175204	0	0	0	0	0	1	0	1	1	0	0	1	0	1	60.0	0.001	-4.418708282497656	0.0	9.993617680149214	0.0	False	True	True	False	False	False	0.0	0.003377396463824541
chr16_89958458_C_T_b38	0.00255332	8.133587417660966	3.332204510175204	0	0	0	0	0	1	0	1	1	0	0	1	0	1	60.0	0.001	-4.418708282497656	0.0	9.993617680149214	0.0	False	True	True	False	False	False	0.0	0.003377396463824541
chr15_63551704_G_A_b38	0.00550198	7.60688453121963	7.395721608602045	0	0	0	1	1	1	0	1	1	0	0	1	0	1	30.0	0.0	6.002566527397836	6.885456443567716	4.051455989228224	0.9687387183487459	True	False	True	False	False	False	0.0	0.003377388899888061
chr15_63551704_G_A_b38	0.00207445	7.60688453121963	7.395721608602045	0	0	0	1	1	1	0	1	1	0	0	1	0	1	30.0	0.0	6.002566527397836	6.885456443567716	4.051455989228224	0.9687387183487459	True	False	True	False	False	False	0.0	0.003377388899888061
chr22_29144932_C_T_b38	0.0302489	8.444837529224097	7.543802867501509	1	0	0	0	1	1	0	0	1	1	0	1	0	1	80.0	0.0	-4.724321233146589	0.0	2.471368970130221	0.709902978776412	False	True	True	False	False	False	0.0	0.003377375954984417
chr3_42593052_A_G_b38	0.0240696	7.331714969726466	7.222566018822171	0	0	1	1	0	1	0	0	1	1	0	1	0	1	20.0	0.005	-0.3339264856322797	1.8343316198026685	3.006399192519467	0.0	True	False	True	False	False	False	0.0	0.003377374532431124
chr3_42593052_A_G_b38	0.0240696	7.331714969726466	7.222566018822171	0	0	1	1	0	1	0	0	1	1	0	1	0	1	20.0	0.005	-0.3339264856322797	1.8343316198026685	3.006399192519467	0.0	True	False	True	False	False	False	0.0	0.003377374532431124
chr22_31652628_G_A_b38	0.00540138	7.523481312573497	7.523481312573497	0	0	0	1	0	1	1	0	1	1	0	1	0	1	60.0	0.007	-5.091944576970086	0.0	0.4151511662065843	0.845421469083476	True	False	True	False	False	False	0.0	0.0033773722228188684
chr22_31652628_G_A_b38	0.00843338	7.523481312573497	7.523481312573497	0	0	0	1	0	1	1	0	1	1	0	1	0	1	60.0	0.007	-5.091944576970086	0.0	0.4151511662065843	0.845421469083476	True	False	True	False	False	False	0.0	0.0033773722228188684
chr16_30004701_C_T_b38	0.00843944	8.279950715722526	3.8066624897703196	0	0	0	0	1	0	0	0	0	1	1	1	0	1	80.0	0.271	-9.850685220041123	0.0	-4.019263101549811	0.04535389332357198	True	False	True	False	False	False	0.0	0.003377359244629034
chr16_30004701_C_T_b38	0.00843944	8.279950715722526	3.8066624897703196	0	0	0	0	1	0	0	0	0	1	1	1	0	1	80.0	0.271	-9.850685220041123	0.0	-4.019263101549811	0.04535389332357198	True	False	True	False	False	False	0.0	0.003377359244629034
chr16_30004701_C_T_b38	0.00843944	8.279950715722526	3.8066624897703196	0	0	0	0	1	0	0	0	0	1	1	1	0	1	80.0	0.271	-9.850685220041123	0.0	-4.019263101549811	0.04535389332357198	True	False	True	False	False	False	0.0	0.003377359244629034
chr16_30004701_C_T_b38	0.00843944	8.279950715722526	3.8066624897703196	0	0	0	0	1	0	0	0	0	1	1	1	0	1	80.0	0.271	-9.850685220041123	0.0	-4.019263101549811	0.04535389332357198	True	False	True	False	False	False	0.0	0.003377359244629034
chr16_30004701_C_T_b38	0.0368637	8.279950715722526	3.8066624897703196	0	0	0	0	1	0	0	0	0	1	1	1	0	1	80.0	0.271	-9.850685220041123	0.0	-4.019263101549811	0.04535389332357198	True	False	True	False	False	False	0.0	0.003377359244629034
chr16_30004701_C_T_b38	0.0368637	8.279950715722526	3.8066624897703196	0	0	0	0	1	0	0	0	0	1	1	1	0	1	80.0	0.271	-9.850685220041123	0.0	-4.019263101549811	0.04535389332357198	True	False	True	False	False	False	0.0	0.003377359244629034
chr16_30004701_C_T_b38	0.0368637	8.279950715722526	3.8066624897703196	0	0	0	0	1	0	0	0	0	1	1	1	0	1	80.0	0.271	-9.850685220041123	0.0	-4.019263101549811	0.04535389332357198	True	False	True	False	False	False	0.0	0.003377359244629034
chr16_30004701_C_T_b38	0.0368637	8.279950715722526	3.8066624897703196	0	0	0	0	1	0	0	0	0	1	1	1	0	1	80.0	0.271	-9.850685220041123	0.0	-4.019263101549811	0.04535389332357198	True	False	True	False	False	False	0.0	0.003377359244629034
chr16_30004701_C_T_b38	0.0368637	8.279950715722526	3.8066624897703196	0	0	0	0	1	0	0	0	0	1	1	1	0	1	80.0	0.271	-9.850685220041123	0.0	-4.019263101549811	0.04535389332357198	True	False	True	False	False	False	0.0	0.003377359244629034
chr16_30004701_C_T_b38	0.0368637	8.279950715722526	3.8066624897703196	0	0	0	0	1	0	0	0	0	1	1	1	0	1	80.0	0.271	-9.850685220041123	0.0	-4.019263101549811	0.04535389332357198	True	False	True	False	False	False	0.0	0.003377359244629034
chr16_30004701_C_T_b38	0.00843944	8.279950715722526	3.8066624897703196	0	0	0	0	1	0	0	0	0	1	1	1	0	1	80.0	0.271	-9.850685220041123	0.0	-4.019263101549811	0.04535389332357198	True	False	True	False	False	False	0.0	0.003377359244629034
chr16_30004701_C_T_b38	0.00843944	8.279950715722526	3.8066624897703196	0	0	0	0	1	0	0	0	0	1	1	1	0	1	80.0	0.271	-9.850685220041123	0.0	-4.019263101549811	0.04535389332357198	True	False	True	False	False	False	0.0	0.003377359244629034
chr3_167445582_C_T_b38	0.00109267	6.802394763324311	6.697034247666484	0	0	0	1	1	0	0	0	0	0	0	0	0	0	40.0	0.002	-2.523273142280683	0.0	2.2835691589658538	0.0	True	False	True	False	False	False	0.0	0.0033773469980239454
chr3_167445582_C_T_b38	0.00109267	6.802394763324311	6.697034247666484	0	0	0	1	1	0	0	0	0	0	0	0	0	0	40.0	0.002	-2.523273142280683	0.0	2.2835691589658538	0.0	True	False	True	False	False	False	0.0	0.0033773469980239454
chr3_167445582_C_T_b38	0.00109267	6.802394763324311	6.697034247666484	0	0	0	1	1	0	0	0	0	0	0	0	0	0	40.0	0.002	-2.523273142280683	0.0	2.2835691589658538	0.0	True	False	True	False	False	False	0.0	0.0033773469980239454
chr9_85667778_A_T_b38	0.00171935	7.443078374348516	7.442492722794441	0	0	1	0	1	0	0	0	0	0	0	0	0	1	40.0	0.935	3.436083691501966	8.531832922609649	7.6410348658622524	1.224777157606212	True	False	True	False	False	False	0.0	0.0033773437246901756
chr9_85667778_A_T_b38	0.00171935	7.443078374348516	7.442492722794441	0	0	1	0	1	0	0	0	0	0	0	0	0	1	40.0	0.935	3.436083691501966	8.531832922609649	7.6410348658622524	1.224777157606212	True	False	True	False	False	False	0.0	0.0033773437246901756
chr9_85667778_A_T_b38	0.00313021	7.443078374348516	7.442492722794441	0	0	1	0	1	0	0	0	0	0	0	0	0	1	40.0	0.935	3.436083691501966	8.531832922609649	7.6410348658622524	1.224777157606212	True	False	True	False	False	False	0.0	0.0033773437246901756
chr9_85667778_A_T_b38	0.00313021	7.443078374348516	7.442492722794441	0	0	1	0	1	0	0	0	0	0	0	0	0	1	40.0	0.935	3.436083691501966	8.531832922609649	7.6410348658622524	1.224777157606212	True	False	True	False	False	False	0.0	0.0033773437246901756
chr5_915843_T_C_b38	0.00103361	7.1770187659099	4.110873864173311	0	0	1	0	0	0	0	1	0	0	0	0	0	1	40.0	0.0	-1.9397334260292365	0.0	-2.847862359341967	0.0	True	False	True	False	False	False	0.0	0.003377343492744072
chr5_915843_T_C_b38	0.00103361	7.1770187659099	4.110873864173311	0	0	1	0	0	0	0	1	0	0	0	0	0	1	40.0	0.0	-1.9397334260292365	0.0	-2.847862359341967	0.0	True	False	True	False	False	False	0.0	0.003377343492744072
chr5_915843_T_C_b38	0.00103361	7.1770187659099	4.110873864173311	0	0	1	0	0	0	0	1	0	0	0	0	0	1	40.0	0.0	-1.9397334260292365	0.0	-2.847862359341967	0.0	True	False	True	False	False	False	0.0	0.003377343492744072
chr12_132666702_A_G_b38	0.0152682	7.244941546337007	6.68586094706836	0	0	1	0	0	0	0	0	0	0	0	1	0	1	60.0	0.001	-4.636539185961852	16.15688594339411	8.016937225020392	3.2237338043115287	True	False	True	False	False	False	0.0	0.0033773249411699355
chr12_132666702_A_G_b38	0.0152682	7.244941546337007	6.68586094706836	0	0	1	0	0	0	0	0	0	0	0	1	0	1	60.0	0.001	-4.636539185961852	16.15688594339411	8.016937225020392	3.2237338043115287	True	False	True	False	False	False	0.0	0.0033773249411699355
chr12_132666702_A_G_b38	0.0152682	7.244941546337007	6.68586094706836	0	0	1	0	0	0	0	0	0	0	0	1	0	1	60.0	0.001	-4.636539185961852	16.15688594339411	8.016937225020392	3.2237338043115287	True	False	True	False	False	False	0.0	0.0033773249411699355
chr12_132666702_A_G_b38	0.0152682	7.244941546337007	6.68586094706836	0	0	1	0	0	0	0	0	0	0	0	1	0	1	60.0	0.001	-4.636539185961852	16.15688594339411	8.016937225020392	3.2237338043115287	True	False	True	False	False	False	0.0	0.0033773249411699355
chr12_132666702_A_G_b38	0.0152682	7.244941546337007	6.68586094706836	0	0	1	0	0	0	0	0	0	0	0	1	0	1	60.0	0.001	-4.636539185961852	16.15688594339411	8.016937225020392	3.2237338043115287	True	False	True	False	False	False	0.0	0.0033773249411699355
chr19_17057020_T_C_b38	0.00471207	7.05617528410041	6.926577033222725	0	0	0	0	0	0	0	0	0	0	0	0	0	1	50.0	0.04	-6.783224264911072	0.8299704408624988	1.936769517182192	1.0422868120343123	True	False	True	False	False	False	0.0	0.0033772935045075967
chr19_17057020_T_C_b38	0.00157558	7.05617528410041	6.926577033222725	0	0	0	0	0	0	0	0	0	0	0	0	0	1	50.0	0.04	-6.783224264911072	0.8299704408624988	1.936769517182192	1.0422868120343123	True	False	True	False	False	False	0.0	0.0033772935045075967
chr19_38195632_G_A_b38	0.00154529	7.646353722445999	7.52456122628536	0	0	0	0	0	1	0	0	1	0	0	0	0	1	70.0	0.0	1.4138658369710486	0.0	-1.9480001783199936	0.0	True	False	True	False	False	False	0.0	0.003377292995031702
chr12_40256303_G_A_b38	0.00382477	6.852242569051878	6.851184927493743	0	0	1	0	0	0	0	0	0	0	0	0	0	0	40.0	0.002	2.48533662742512	0.0	1.389304928706686	0.9533458522697844	True	False	True	False	False	False	0.0	0.003377286713229408
chr12_40256303_G_A_b38	0.00382477	6.852242569051878	6.851184927493743	0	0	1	0	0	0	0	0	0	0	0	0	0	0	40.0	0.002	2.48533662742512	0.0	1.389304928706686	0.9533458522697844	True	False	True	False	False	False	0.0	0.003377286713229408
chr4_140675631_T_G_b38	0.00172569	6.956545443151569	7.141245122350491	0	0	0	0	0	0	0	0	0	0	0	1	0	1	40.0	0.008	2.4636670653053425	3.2426358568876985	1.1462519507221245	0.2953120282553243	True	False	True	False	False	False	0.0	0.003377262320803063
chr12_66316892_G_A_b38	0.00238131	7.409136443920128	7.31986492980897	0	0	0	0	0	0	0	0	0	0	0	0	0	0	80.0	0.033	-4.586441497013289	0.2147572214603093	0.4088255224918597	0.6940012500399034	True	False	True	False	False	False	0.0	0.0033772515096615768
chr17_19554084_T_C_b38	0.0107506	7.382124365737512	7.028201432058005	0	0	0	0	0	1	0	0	1	1	0	1	0	1	50.0	0.0	2.007110042431113	0.0	4.976809738607898	0.673181054638242	True	False	True	False	False	False	0.0	0.003377242663308749
chr17_19554084_T_C_b38	0.0107506	7.382124365737512	7.028201432058005	0	0	0	0	0	1	0	0	1	1	0	1	0	1	50.0	0.0	2.007110042431113	0.0	4.976809738607898	0.673181054638242	True	False	True	False	False	False	0.0	0.003377242663308749
chr17_19554084_T_C_b38	0.0107506	7.382124365737512	7.028201432058005	0	0	0	0	0	1	0	0	1	1	0	1	0	1	50.0	0.0	2.007110042431113	0.0	4.976809738607898	0.673181054638242	True	False	True	False	False	False	0.0	0.003377242663308749
chr8_99578713_C_T_b38	0.0136384	6.985641817639208	6.834108738813838	0	0	0	0	0	0	0	0	0	0	0	0	0	0	60.0	0.0	3.757891152057644	0.0	-4.288370849791889	0.5036182417998996	True	False	True	False	False	False	0.0	0.00337722940430062
chr8_99578713_C_T_b38	0.00620872	6.985641817639208	6.834108738813838	0	0	0	0	0	0	0	0	0	0	0	0	0	0	60.0	0.0	3.757891152057644	0.0	-4.288370849791889	0.5036182417998996	True	False	True	False	False	False	0.0	0.00337722940430062
chr8_99578713_C_T_b38	0.00620872	6.985641817639208	6.834108738813838	0	0	0	0	0	0	0	0	0	0	0	0	0	0	60.0	0.0	3.757891152057644	0.0	-4.288370849791889	0.5036182417998996	True	False	True	False	False	False	0.0	0.00337722940430062
chr8_99578713_C_T_b38	0.0136384	6.985641817639208	6.834108738813838	0	0	0	0	0	0	0	0	0	0	0	0	0	0	60.0	0.0	3.757891152057644	0.0	-4.288370849791889	0.5036182417998996	True	False	True	False	False	False	0.0	0.00337722940430062
chr8_1950764_G_A_b38	0.00167763	7.571473648851271	7.57095858316901	0	0	1	1	0	1	0	0	1	0	0	1	0	1	40.0	0.155	2.4159870696333097	4.380341424813919	8.15469145556354	0.8713613737630226	True	False	True	False	False	False		0.003377223149798745
chr11_76067987_G_C_b38	0.00814593	7.309212365692763	7.696212639346407	0	0	1	0	0	1	0	0	1	0	0	1	0	1	40.0	0.199	-4.773709648319671	0.4103164560243701	-3.2300908235926045	0.0	True	False	True	False	False	False	0.0	0.0033772087127981317
chr11_76067987_G_C_b38	0.00814593	7.309212365692763	7.696212639346407	0	0	1	0	0	1	0	0	1	0	0	1	0	1	40.0	0.199	-4.773709648319671	0.4103164560243701	-3.2300908235926045	0.0	True	False	True	False	False	False	0.0	0.0033772087127981317
chr11_76067987_G_C_b38	0.00814593	7.309212365692763	7.696212639346407	0	0	1	0	0	1	0	0	1	0	0	1	0	1	40.0	0.199	-4.773709648319671	0.4103164560243701	-3.2300908235926045	0.0	True	False	True	False	False	False	0.0	0.0033772087127981317
chr5_151292105_C_G_b38	0.0359656	7.138866999945524	7.138073034044347	0	0	0	1	0	0	0	0	0	0	0	0	0	0	60.0	0.001	8.759660084762835	0.8241196897377252	-4.31862036024804	1.9153972620437258	True	False	True	False	False	False	0.0	0.003377189908396296
chr5_151292105_C_G_b38	0.0359656	7.138866999945524	7.138073034044347	0	0	0	1	0	0	0	0	0	0	0	0	0	0	60.0	0.001	8.759660084762835	0.8241196897377252	-4.31862036024804	1.9153972620437258	True	False	True	False	False	False	0.0	0.003377189908396296
chr5_151292105_C_G_b38	0.0359656	7.138866999945524	7.138073034044347	0	0	0	1	0	0	0	0	0	0	0	0	0	0	60.0	0.001	8.759660084762835	0.8241196897377252	-4.31862036024804	1.9153972620437258	True	False	True	False	False	False	0.0	0.003377189908396296
chr15_78281403_G_C_b38	0.00245205	7.6586995582682995	5.8944028342648505	0	0	0	0	0	0	0	0	0	0	1	1	0	1	50.0	0.0	-5.950463902073021	0.0	7.200425484945569	0.0	True	False	True	False	False	False	0.0	0.0033771692120864757
chr15_78281403_G_C_b38	0.00245205	7.6586995582682995	5.8944028342648505	0	0	0	0	0	0	0	0	0	0	1	1	0	1	50.0	0.0	-5.950463902073021	0.0	7.200425484945569	0.0	True	False	True	False	False	False	0.0	0.0033771692120864757
chr12_330464_T_C_b38	0.0116225	7.193685818395112	7.166265974133638	0	0	1	1	0	0	0	0	0	0	0	1	0	1	40.0	0.0	-5.957342229955681	0.416208346266619	-0.1044189945519988	0.49375897478942943	True	False	True	False	False	False	0.0	0.0033771610488515327
chr12_330464_T_C_b38	0.0116225	7.193685818395112	7.166265974133638	0	0	1	1	0	0	0	0	0	0	0	1	0	1	40.0	0.0	-5.957342229955681	0.416208346266619	-0.1044189945519988	0.49375897478942943	True	False	True	False	False	False	0.0	0.0033771610488515327
chr12_330464_T_C_b38	0.0116225	7.193685818395112	7.166265974133638	0	0	1	1	0	0	0	0	0	0	0	1	0	1	40.0	0.0	-5.957342229955681	0.416208346266619	-0.1044189945519988	0.49375897478942943	True	False	True	False	False	False	0.0	0.0033771610488515327
chr12_330464_T_C_b38	0.0116225	7.193685818395112	7.166265974133638	0	0	1	1	0	0	0	0	0	0	0	1	0	1	40.0	0.0	-5.957342229955681	0.416208346266619	-0.1044189945519988	0.49375897478942943	True	False	True	False	False	False	0.0	0.0033771610488515327
chr3_52458069_G_A_b38	0.00173177	7.257002707092073	4.969813299576001	0	0	0	1	0	1	0	0	1	1	0	1	0	1	20.0	0.02	-4.847226847052718	0.0	4.912518049186538	0.5087025681007802	True	False	True	False	False	False	0.0	0.003377156891853375
chr3_52458069_G_A_b38	0.00173177	7.257002707092073	4.969813299576001	0	0	0	1	0	1	0	0	1	1	0	1	0	1	20.0	0.02	-4.847226847052718	0.0	4.912518049186538	0.5087025681007802	True	False	True	False	False	False	0.0	0.003377156891853375
chr3_52458069_G_A_b38	0.00173177	7.257002707092073	4.969813299576001	0	0	0	1	0	1	0	0	1	1	0	1	0	1	20.0	0.02	-4.847226847052718	0.0	4.912518049186538	0.5087025681007802	True	False	True	False	False	False	0.0	0.003377156891853375
chr3_52458069_G_A_b38	0.00173177	7.257002707092073	4.969813299576001	0	0	0	1	0	1	0	0	1	1	0	1	0	1	20.0	0.02	-4.847226847052718	0.0	4.912518049186538	0.5087025681007802	True	False	True	False	False	False	0.0	0.003377156891853375
chr10_16966423_C_T_b38	0.00488426	7.782807262839695	6.102558594613569	0	0	1	0	1	1	0	1	1	1	0	1	1	0	60.0	0.0	-8.346411500553714	0.0	-2.0890929096823214	0.0	True	False	True	False	False	False		0.003377142603786395
chr10_102734812_C_T_b38	0.131228	7.577633832602728	6.956545443151569	0	0	0	1	0	1	0	0	1	0	0	1	0	1	60.0	0.001	6.0061136219126015	0.933866303833386	1.8583374703564104	0.0	True	False	True	False	False	False	0.0	0.003377131928194238
chr10_102734812_C_T_b38	0.00459005	7.577633832602728	6.956545443151569	0	0	0	1	0	1	0	0	1	0	0	1	0	1	60.0	0.001	6.0061136219126015	0.933866303833386	1.8583374703564104	0.0	True	False	True	False	False	False	0.0	0.003377131928194238
chr16_87397377_G_C_b38	0.00619365	7.271703706887368	7.271008538280992	0	0	0	1	0	0	0	0	0	0	0	1	0	1	60.0	0.026	6.604862480684446	0.0	-5.340736880910519	0.0	True	False	True	False	False	False	0.0	0.003377114967390844
chr1_235439357_G_A_b38	0.0266656	7.618742377670413	5.91350300563827	0	0	0	1	0	0	0	0	0	0	0	0	0	1	80.0	0.022	-1.9120770335171309	2.889121684956468	-0.3210574730651316	0.05413723322125469	True	False	True	False	False	False		0.0033771147754942128
chr1_235439357_G_A_b38	0.00335564	7.618742377670413	5.91350300563827	0	0	0	1	0	0	0	0	0	0	0	0	0	1	80.0	0.022	-1.9120770335171309	2.889121684956468	-0.3210574730651316	0.05413723322125469	True	False	True	False	False	False		0.0033771147754942128
chr2_37261734_T_C_b38	0.0035196	7.208600337960199	7.208600337960199	0	0	0	0	0	0	0	0	0	0	0	0	0	1	60.0	0.003	-7.538706145779918	1.7297319991653977	5.62757788139762	0.0	True	False	True	False	False	False	0.0	0.0033770268436269773
chr2_37261734_T_C_b38	0.0035196	7.208600337960199	7.208600337960199	0	0	0	0	0	0	0	0	0	0	0	0	0	1	60.0	0.003	-7.538706145779918	1.7297319991653977	5.62757788139762	0.0	True	False	True	False	False	False	0.0	0.0033770268436269773
chr5_71606129_G_T_b38	0.00990865	7.415776975415394	7.415776975415394	0	0	0	1	0	0	0	0	0	0	0	0	0	1	60.0	0.132	-9.01683758280371	0.0	1.7535213153437184	0.0	True	False	True	False	False	False	0.0	0.003377024430902957
chr5_71606129_G_T_b38	0.617419	7.415776975415394	7.415776975415394	0	0	0	1	0	0	0	0	0	0	0	0	0	1	60.0	0.132	-9.01683758280371	0.0	1.7535213153437184	0.0	True	False	True	False	False	False	0.0	0.003377024430902957
chr5_71606129_G_T_b38	0.617419	7.415776975415394	7.415776975415394	0	0	0	1	0	0	0	0	0	0	0	0	0	1	60.0	0.132	-9.01683758280371	0.0	1.7535213153437184	0.0	True	False	True	False	False	False	0.0	0.003377024430902957
chr5_71606129_G_T_b38	0.00990865	7.415776975415394	7.415776975415394	0	0	0	1	0	0	0	0	0	0	0	0	0	1	60.0	0.132	-9.01683758280371	0.0	1.7535213153437184	0.0	True	False	True	False	False	False	0.0	0.003377024430902957
chr19_49183709_C_A_b38	0.00552208	7.0317412587631285	6.210600077024653	0	0	0	1	0	0	0	0	0	0	0	0	0	1	40.0	0.001	-9.016475316702802	1.5570754411293315	4.95228268971416	0.0	True	False	True	False	False	False	0.0	0.003377023251114391
chr19_49183709_C_A_b38	0.0541505	7.0317412587631285	6.210600077024653	0	0	0	1	0	0	0	0	0	0	0	0	0	1	40.0	0.001	-9.016475316702802	1.5570754411293315	4.95228268971416	0.0	True	False	True	False	False	False	0.0	0.003377023251114391
chr19_49183709_C_A_b38	0.0541505	7.0317412587631285	6.210600077024653	0	0	0	1	0	0	0	0	0	0	0	0	0	1	40.0	0.001	-9.016475316702802	1.5570754411293315	4.95228268971416	0.0	True	False	True	False	False	False	0.0	0.003377023251114391
chr19_49183709_C_A_b38	0.00552208	7.0317412587631285	6.210600077024653	0	0	0	1	0	0	0	0	0	0	0	0	0	1	40.0	0.001	-9.016475316702802	1.5570754411293315	4.95228268971416	0.0	True	False	True	False	False	False	0.0	0.003377023251114391
chr17_7384239_T_C_b38	0.00193979	7.980707820869669	2.70805020110221	1	0	0	0	1	1	1	1	1	1	0	1	1	1	80.0	0.997	-9.129393245644453	3.054506242840146	1.4211719917034955	1.275146057054549	False	True	True	False	False	False	0.0	0.003377012193518645
chr17_7384239_T_C_b38	0.00193979	7.980707820869669	2.70805020110221	1	0	0	0	1	1	1	1	1	1	0	1	1	1	80.0	0.997	-9.129393245644453	3.054506242840146	1.4211719917034955	1.275146057054549	False	True	True	False	False	False	0.0	0.003377012193518645
chr17_7384239_T_C_b38	0.00193979	7.980707820869669	2.70805020110221	1	0	0	0	1	1	1	1	1	1	0	1	1	1	80.0	0.997	-9.129393245644453	3.054506242840146	1.4211719917034955	1.275146057054549	False	True	True	False	False	False	0.0	0.003377012193518645
chr17_7384239_T_C_b38	0.00193979	7.980707820869669	2.70805020110221	1	0	0	0	1	1	1	1	1	1	0	1	1	1	80.0	0.997	-9.129393245644453	3.054506242840146	1.4211719917034955	1.275146057054549	False	True	True	False	False	False	0.0	0.003377012193518645
chr17_7384239_T_C_b38	0.00193979	7.980707820869669	2.70805020110221	1	0	0	0	1	1	1	1	1	1	0	1	1	1	80.0	0.997	-9.129393245644453	3.054506242840146	1.4211719917034955	1.275146057054549	False	True	True	False	False	False	0.0	0.003377012193518645
chr21_42481667_T_C_b38	0.0953001	6.948897222313312	6.877296071497429	0	0	1	1	0	0	0	0	0	0	0	1	0	0	30.0	0.0	2.542516599025129	0.0	7.100140298113814	0.0	True	False	True	False	False	False	0.0	0.0033770099630018972
chr22_39238429_A_C_b38	0.00949274	7.794411205726601	7.793999089503996	0	0	0	1	0	1	0	0	1	1	0	1	0	1	60.0	0.0	1.1405018962868114	0.0	0.3416770501437867	0.0	True	False	True	False	False	False	0.0	0.003376970414450701
chr22_39238429_A_C_b38	0.00949274	7.794411205726601	7.793999089503996	0	0	0	1	0	1	0	0	1	1	0	1	0	1	60.0	0.0	1.1405018962868114	0.0	0.3416770501437867	0.0	True	False	True	False	False	False	0.0	0.003376970414450701
chr22_39238429_A_C_b38	0.00949274	7.794411205726601	7.793999089503996	0	0	0	1	0	1	0	0	1	1	0	1	0	1	60.0	0.0	1.1405018962868114	0.0	0.3416770501437867	0.0	True	False	True	False	False	False	0.0	0.003376970414450701
chr10_133555205_C_A_b38	0.00144613	7.906178840394815	6.302618975744905	0	0	0	0	0	0	0	0	0	0	1	1	0	0	60.0	0.0	-4.680176373202523	0.0	3.5767918999089474	0.0	False	True	True	False	False	False	0.0	0.0033769456391951483
chr10_133555205_C_A_b38	0.00144613	7.906178840394815	6.302618975744905	0	0	0	0	0	0	0	0	0	0	1	1	0	0	60.0	0.0	-4.680176373202523	0.0	3.5767918999089474	0.0	False	True	True	False	False	False	0.0	0.0033769456391951483
chr10_133555205_C_A_b38	0.00144613	7.906178840394815	6.302618975744905	0	0	0	0	0	0	0	0	0	0	1	1	0	0	60.0	0.0	-4.680176373202523	0.0	3.5767918999089474	0.0	False	True	True	False	False	False	0.0	0.0033769456391951483
chr10_133555205_C_A_b38	0.00144613	7.906178840394815	6.302618975744905	0	0	0	0	0	0	0	0	0	0	1	1	0	0	60.0	0.0	-4.680176373202523	0.0	3.5767918999089474	0.0	False	True	True	False	False	False	0.0	0.0033769456391951483
chr10_133555205_C_A_b38	0.00144613	7.906178840394815	6.302618975744905	0	0	0	0	0	0	0	0	0	0	1	1	0	0	60.0	0.0	-4.680176373202523	0.0	3.5767918999089474	0.0	False	True	True	False	False	False	0.0	0.0033769456391951483
chr10_133555205_C_A_b38	0.00144613	7.906178840394815	6.302618975744905	0	0	0	0	0	0	0	0	0	0	1	1	0	0	60.0	0.0	-4.680176373202523	0.0	3.5767918999089474	0.0	False	True	True	False	False	False	0.0	0.0033769456391951483
chr10_133555205_C_A_b38	0.00144613	7.906178840394815	6.302618975744905	0	0	0	0	0	0	0	0	0	0	1	1	0	0	60.0	0.0	-4.680176373202523	0.0	3.5767918999089474	0.0	False	True	True	False	False	False	0.0	0.0033769456391951483
chr10_133555205_C_A_b38	0.00144613	7.906178840394815	6.302618975744905	0	0	0	0	0	0	0	0	0	0	1	1	0	0	60.0	0.0	-4.680176373202523	0.0	3.5767918999089474	0.0	False	True	True	False	False	False	0.0	0.0033769456391951483
chr10_133555205_C_A_b38	0.00144613	7.906178840394815	6.302618975744905	0	0	0	0	0	0	0	0	0	0	1	1	0	0	60.0	0.0	-4.680176373202523	0.0	3.5767918999089474	0.0	False	True	True	False	False	False	0.0	0.0033769456391951483
chr10_133555205_C_A_b38	0.00144613	7.906178840394815	6.302618975744905	0	0	0	0	0	0	0	0	0	0	1	1	0	0	60.0	0.0	-4.680176373202523	0.0	3.5767918999089474	0.0	False	True	True	False	False	False	0.0	0.0033769456391951483
chr10_133555205_C_A_b38	0.00144613	7.906178840394815	6.302618975744905	0	0	0	0	0	0	0	0	0	0	1	1	0	0	60.0	0.0	-4.680176373202523	0.0	3.5767918999089474	0.0	False	True	True	False	False	False	0.0	0.0033769456391951483
chr10_133555205_C_A_b38	0.00144613	7.906178840394815	6.302618975744905	0	0	0	0	0	0	0	0	0	0	1	1	0	0	60.0	0.0	-4.680176373202523	0.0	3.5767918999089474	0.0	False	True	True	False	False	False	0.0	0.0033769456391951483
chr10_133555205_C_A_b38	0.00144613	7.906178840394815	6.302618975744905	0	0	0	0	0	0	0	0	0	0	1	1	0	0	60.0	0.0	-4.680176373202523	0.0	3.5767918999089474	0.0	False	True	True	False	False	False	0.0	0.0033769456391951483
chr17_75894792_G_A_b38	0.00232373	7.930925372483388	7.098375638590786	0	0	0	0	0	1	0	1	1	1	0	1	0	1	60.0	0.001	-3.7294467861829856	0.0	0.6628333510759319	0.5744851351224299	True	False	True	False	False	False	0.0	0.0033769216514126397
chr17_75894792_G_A_b38	0.00232373	7.930925372483388	7.098375638590786	0	0	0	0	0	1	0	1	1	1	0	1	0	1	60.0	0.001	-3.7294467861829856	0.0	0.6628333510759319	0.5744851351224299	True	False	True	False	False	False	0.0	0.0033769216514126397
chr17_75894792_G_A_b38	0.00232373	7.930925372483388	7.098375638590786	0	0	0	0	0	1	0	1	1	1	0	1	0	1	60.0	0.001	-3.7294467861829856	0.0	0.6628333510759319	0.5744851351224299	True	False	True	False	False	False	0.0	0.0033769216514126397
chr17_75894792_G_A_b38	0.00232373	7.930925372483388	7.098375638590786	0	0	0	0	0	1	0	1	1	1	0	1	0	1	60.0	0.001	-3.7294467861829856	0.0	0.6628333510759319	0.5744851351224299	True	False	True	False	False	False	0.0	0.0033769216514126397
chr17_7841519_C_T_b38	0.00314019	8.278428259199071	6.732210706467206	0	0	1	0	1	1	1	1	1	1	1	1	1	0	50.0	0.998	-10.451762201552498	0.0	-10.579043300942176	0.0	True	False	True	False	False	False	0.0	0.003376916161088245
chr17_7841519_C_T_b38	0.00314019	8.278428259199071	6.732210706467206	0	0	1	0	1	1	1	1	1	1	1	1	1	0	50.0	0.998	-10.451762201552498	0.0	-10.579043300942176	0.0	True	False	True	False	False	False	0.0	0.003376916161088245
chr17_7841519_C_T_b38	0.00311911	8.278428259199071	6.732210706467206	0	0	1	0	1	1	1	1	1	1	1	1	1	0	50.0	0.998	-10.451762201552498	0.0	-10.579043300942176	0.0	True	False	True	False	False	False	0.0	0.003376916161088245
chr17_7841519_C_T_b38	0.00311911	8.278428259199071	6.732210706467206	0	0	1	0	1	1	1	1	1	1	1	1	1	0	50.0	0.998	-10.451762201552498	0.0	-10.579043300942176	0.0	True	False	True	False	False	False	0.0	0.003376916161088245
chr10_103624734_C_T_b38	0.00483128	7.687997166393016	7.687997166393016	0	0	0	0	0	1	0	0	1	0	0	1	0	1	60.0	0.0	-6.301294639291332	0.0	6.782060135669525	0.0	True	False	True	False	False	False	0.0	0.0033769083941085605
chr1_2591905_T_A_b38	0.00981375	8.479491324232226	4.812184355372417	1	0	0	0	0	0	0	0	0	1	1	1	0	1	60.0	0.0	-12.800134562324011	0.0	-0.7459489823346104	0.5015960153766343	False	True	True	False	False	False	0.0	0.003376884848747123
chr1_2591905_T_A_b38	0.00981375	8.479491324232226	4.812184355372417	1	0	0	0	0	0	0	0	0	1	1	1	0	1	60.0	0.0	-12.800134562324011	0.0	-0.7459489823346104	0.5015960153766343	False	True	True	False	False	False	0.0	0.003376884848747123
chr1_2591905_T_A_b38	0.00981375	8.479491324232226	4.812184355372417	1	0	0	0	0	0	0	0	0	1	1	1	0	1	60.0	0.0	-12.800134562324011	0.0	-0.7459489823346104	0.5015960153766343	False	True	True	False	False	False	0.0	0.003376884848747123
chr1_2591905_T_A_b38	0.00981375	8.479491324232226	4.812184355372417	1	0	0	0	0	0	0	0	0	1	1	1	0	1	60.0	0.0	-12.800134562324011	0.0	-0.7459489823346104	0.5015960153766343	False	True	True	False	False	False	0.0	0.003376884848747123
chr1_2591905_T_A_b38	0.00981375	8.479491324232226	4.812184355372417	1	0	0	0	0	0	0	0	0	1	1	1	0	1	60.0	0.0	-12.800134562324011	0.0	-0.7459489823346104	0.5015960153766343	False	True	True	False	False	False	0.0	0.003376884848747123
chr1_2591905_T_A_b38	0.00981375	8.479491324232226	4.812184355372417	1	0	0	0	0	0	0	0	0	1	1	1	0	1	60.0	0.0	-12.800134562324011	0.0	-0.7459489823346104	0.5015960153766343	False	True	True	False	False	False	0.0	0.003376884848747123
chr1_2591905_T_A_b38	0.00981375	8.479491324232226	4.812184355372417	1	0	0	0	0	0	0	0	0	1	1	1	0	1	60.0	0.0	-12.800134562324011	0.0	-0.7459489823346104	0.5015960153766343	False	True	True	False	False	False	0.0	0.003376884848747123
chr1_2591905_T_A_b38	0.00981375	8.479491324232226	4.812184355372417	1	0	0	0	0	0	0	0	0	1	1	1	0	1	60.0	0.0	-12.800134562324011	0.0	-0.7459489823346104	0.5015960153766343	False	True	True	False	False	False	0.0	0.003376884848747123
chr1_21779075_C_T_b38	0.0141558	7.583756300707112	7.931284761525891	0	0	0	0	0	1	1	1	1	0	0	1	0	1	60.0	0.003	-4.314044585854716	0.0	4.4470062773606855	3.811727573559743	True	False	True	False	False	False	0.0	0.0033768593757326727
chr1_21779075_C_T_b38	0.0141558	7.583756300707112	7.931284761525891	0	0	0	0	0	1	1	1	1	0	0	1	0	1	60.0	0.003	-4.314044585854716	0.0	4.4470062773606855	3.811727573559743	True	False	True	False	False	False	0.0	0.0033768593757326727
chr1_21779075_C_T_b38	0.00855578	7.583756300707112	7.931284761525891	0	0	0	0	0	1	1	1	1	0	0	1	0	1	60.0	0.003	-4.314044585854716	0.0	4.4470062773606855	3.811727573559743	True	False	True	False	False	False	0.0	0.0033768593757326727
chr1_21779075_C_T_b38	0.00855578	7.583756300707112	7.931284761525891	0	0	0	0	0	1	1	1	1	0	0	1	0	1	60.0	0.003	-4.314044585854716	0.0	4.4470062773606855	3.811727573559743	True	False	True	False	False	False	0.0	0.0033768593757326727
chr17_74866033_G_T_b38	0.00363172	7.542213463193403	4.584967478670572	0	0	1	0	1	0	0	1	0	1	0	1	0	1	60.0	0.0	-6.173873330912449	0.2169436027398426	-3.682590974852829	0.0	True	False	True	False	False	False	0.0	0.003376830704889841
chr17_74866033_G_T_b38	0.0031573	7.542213463193403	4.584967478670572	0	0	1	0	1	0	0	1	0	1	0	1	0	1	60.0	0.0	-6.173873330912449	0.2169436027398426	-3.682590974852829	0.0	True	False	True	False	False	False	0.0	0.003376830704889841
chr17_74866033_G_T_b38	0.0031573	7.542213463193403	4.584967478670572	0	0	1	0	1	0	0	1	0	1	0	1	0	1	60.0	0.0	-6.173873330912449	0.2169436027398426	-3.682590974852829	0.0	True	False	True	False	False	False	0.0	0.003376830704889841
chr17_74866033_G_T_b38	0.0031573	7.542213463193403	4.584967478670572	0	0	1	0	1	0	0	1	0	1	0	1	0	1	60.0	0.0	-6.173873330912449	0.2169436027398426	-3.682590974852829	0.0	True	False	True	False	False	False	0.0	0.003376830704889841
chr17_74866033_G_T_b38	0.0031573	7.542213463193403	4.584967478670572	0	0	1	0	1	0	0	1	0	1	0	1	0	1	60.0	0.0	-6.173873330912449	0.2169436027398426	-3.682590974852829	0.0	True	False	True	False	False	False	0.0	0.003376830704889841
chr17_74866033_G_T_b38	0.00363172	7.542213463193403	4.584967478670572	0	0	1	0	1	0	0	1	0	1	0	1	0	1	60.0	0.0	-6.173873330912449	0.2169436027398426	-3.682590974852829	0.0	True	False	True	False	False	False	0.0	0.003376830704889841
chr17_74866033_G_T_b38	0.0031573	7.542213463193403	4.584967478670572	0	0	1	0	1	0	0	1	0	1	0	1	0	1	60.0	0.0	-6.173873330912449	0.2169436027398426	-3.682590974852829	0.0	True	False	True	False	False	False	0.0	0.003376830704889841
chr17_74866033_G_T_b38	0.0031573	7.542213463193403	4.584967478670572	0	0	1	0	1	0	0	1	0	1	0	1	0	1	60.0	0.0	-6.173873330912449	0.2169436027398426	-3.682590974852829	0.0	True	False	True	False	False	False	0.0	0.003376830704889841
chr17_74866033_G_T_b38	0.0031573	7.542213463193403	4.584967478670572	0	0	1	0	1	0	0	1	0	1	0	1	0	1	60.0	0.0	-6.173873330912449	0.2169436027398426	-3.682590974852829	0.0	True	False	True	False	False	False	0.0	0.003376830704889841
chr17_74866033_G_T_b38	0.0031573	7.542213463193403	4.584967478670572	0	0	1	0	1	0	0	1	0	1	0	1	0	1	60.0	0.0	-6.173873330912449	0.2169436027398426	-3.682590974852829	0.0	True	False	True	False	False	False	0.0	0.003376830704889841
chr17_74866033_G_T_b38	0.0031573	7.542213463193403	4.584967478670572	0	0	1	0	1	0	0	1	0	1	0	1	0	1	60.0	0.0	-6.173873330912449	0.2169436027398426	-3.682590974852829	0.0	True	False	True	False	False	False	0.0	0.003376830704889841
chr17_74866033_G_T_b38	0.00363172	7.542213463193403	4.584967478670572	0	0	1	0	1	0	0	1	0	1	0	1	0	1	60.0	0.0	-6.173873330912449	0.2169436027398426	-3.682590974852829	0.0	True	False	True	False	False	False	0.0	0.003376830704889841
chr17_74866033_G_T_b38	0.00363172	7.542213463193403	4.584967478670572	0	0	1	0	1	0	0	1	0	1	0	1	0	1	60.0	0.0	-6.173873330912449	0.2169436027398426	-3.682590974852829	0.0	True	False	True	False	False	False	0.0	0.003376830704889841
chr17_74866033_G_T_b38	0.00363172	7.542213463193403	4.584967478670572	0	0	1	0	1	0	0	1	0	1	0	1	0	1	60.0	0.0	-6.173873330912449	0.2169436027398426	-3.682590974852829	0.0	True	False	True	False	False	False	0.0	0.003376830704889841
chr17_74866033_G_T_b38	0.00363172	7.542213463193403	4.584967478670572	0	0	1	0	1	0	0	1	0	1	0	1	0	1	60.0	0.0	-6.173873330912449	0.2169436027398426	-3.682590974852829	0.0	True	False	True	False	False	False	0.0	0.003376830704889841
chr17_74866033_G_T_b38	0.00363172	7.542213463193403	4.584967478670572	0	0	1	0	1	0	0	1	0	1	0	1	0	1	60.0	0.0	-6.173873330912449	0.2169436027398426	-3.682590974852829	0.0	True	False	True	False	False	False	0.0	0.003376830704889841
chr17_74866033_G_T_b38	0.00363172	7.542213463193403	4.584967478670572	0	0	1	0	1	0	0	1	0	1	0	1	0	1	60.0	0.0	-6.173873330912449	0.2169436027398426	-3.682590974852829	0.0	True	False	True	False	False	False	0.0	0.003376830704889841
chr17_74866033_G_T_b38	0.00363172	7.542213463193403	4.584967478670572	0	0	1	0	1	0	0	1	0	1	0	1	0	1	60.0	0.0	-6.173873330912449	0.2169436027398426	-3.682590974852829	0.0	True	False	True	False	False	False	0.0	0.003376830704889841
chr3_131496706_C_G_b38	0.00225666	7.360103972989152	7.149916836132109	0	0	0	0	0	0	0	1	0	0	0	1	0	1	60.0	0.0	-4.347965474896011	3.205246345376567	-10.565282474455252	1.0436874383487567	True	False	True	False	False	False	0.0	0.003376813639346196
chr17_69136880_G_A_b38	0.00780651	6.670766320845874	6.030685260261263	0	0	1	0	0	0	0	0	0	0	0	0	0	1	30.0	0.0	-7.640292993344482	8.726452747614427	4.636748006511624	0.0	True	False	True	False	False	False	0.0	0.003376794240666039
chr17_69136880_G_A_b38	0.00780651	6.670766320845874	6.030685260261263	0	0	1	0	0	0	0	0	0	0	0	0	0	1	30.0	0.0	-7.640292993344482	8.726452747614427	4.636748006511624	0.0	True	False	True	False	False	False	0.0	0.003376794240666039
chr4_83312296_T_C_b38	0.00358521	6.70808408385307	6.706862336602747	0	0	0	0	0	0	0	0	0	0	0	0	0	0	30.0	0.096	-2.541383987363723	0.0	8.492822167757843	0.7065208007175698	True	False	True	False	False	False	0.0	0.0033767803014896907
chr4_83312296_T_C_b38	0.00358521	6.70808408385307	6.706862336602747	0	0	0	0	0	0	0	0	0	0	0	0	0	0	30.0	0.096	-2.541383987363723	0.0	8.492822167757843	0.7065208007175698	True	False	True	False	False	False	0.0	0.0033767803014896907
chr4_83312296_T_C_b38	0.00358521	6.70808408385307	6.706862336602747	0	0	0	0	0	0	0	0	0	0	0	0	0	0	30.0	0.096	-2.541383987363723	0.0	8.492822167757843	0.7065208007175698	True	False	True	False	False	False	0.0	0.0033767803014896907
chr4_83312296_T_C_b38	0.00358521	6.70808408385307	6.706862336602747	0	0	0	0	0	0	0	0	0	0	0	0	0	0	30.0	0.096	-2.541383987363723	0.0	8.492822167757843	0.7065208007175698	True	False	True	False	False	False	0.0	0.0033767803014896907
chr16_20425399_G_A_b38	0.00707986	7.193685818395112	7.193685818395112	0	0	0	1	0	1	0	0	1	0	0	1	0	0	40.0	0.008	-1.8018140343133937	9.67765304263338	2.402293846264598	1.161833575104566	True	False	True	False	False	False	0.0	0.0033767740220796687
chr16_20425399_G_A_b38	0.0117323	7.193685818395112	7.193685818395112	0	0	0	1	0	1	0	0	1	0	0	1	0	0	40.0	0.008	-1.8018140343133937	9.67765304263338	2.402293846264598	1.161833575104566	True	False	True	False	False	False	0.0	0.0033767740220796687
chr16_20425399_G_A_b38	0.00707986	7.193685818395112	7.193685818395112	0	0	0	1	0	1	0	0	1	0	0	1	0	0	40.0	0.008	-1.8018140343133937	9.67765304263338	2.402293846264598	1.161833575104566	True	False	True	False	False	False	0.0	0.0033767740220796687
chr16_20425399_G_A_b38	0.0117323	7.193685818395112	7.193685818395112	0	0	0	1	0	1	0	0	1	0	0	1	0	0	40.0	0.008	-1.8018140343133937	9.67765304263338	2.402293846264598	1.161833575104566	True	False	True	False	False	False	0.0	0.0033767740220796687
chr16_20425399_G_A_b38	0.00707986	7.193685818395112	7.193685818395112	0	0	0	1	0	1	0	0	1	0	0	1	0	0	40.0	0.008	-1.8018140343133937	9.67765304263338	2.402293846264598	1.161833575104566	True	False	True	False	False	False	0.0	0.0033767740220796687
chr16_20425399_G_A_b38	0.0117323	7.193685818395112	7.193685818395112	0	0	0	1	0	1	0	0	1	0	0	1	0	0	40.0	0.008	-1.8018140343133937	9.67765304263338	2.402293846264598	1.161833575104566	True	False	True	False	False	False	0.0	0.0033767740220796687
chr19_5892943_T_C_b38	0.0112405	8.307705966549513	5.8522024797744745	0	0	1	0	0	0	0	1	0	1	1	1	0	1	40.0	0.0	2.238120873769102	0.0	4.778766744635547	0.0	False	True	True	False	False	False	0.0	0.003376736560216771
chr19_5892943_T_C_b38	0.00384752	8.307705966549513	5.8522024797744745	0	0	1	0	0	0	0	1	0	1	1	1	0	1	40.0	0.0	2.238120873769102	0.0	4.778766744635547	0.0	False	True	True	False	False	False	0.0	0.003376736560216771
chr8_8787297_A_G_b38	0.117584	7.1252830915107115	7.1252830915107115	0	0	1	0	0	0	0	0	0	0	0	0	0	1	50.0	0.004	-8.278317826924983	0.0	-4.550309497121319	0.0	True	False	True	False	False	False	0.0	0.003376722700151021
chr21_45178343_C_T_b38	0.00135988	7.650644551436897	6.680854678790215	0	0	0	0	0	0	0	0	0	1	0	0	0	1	80.0	0.0	-5.652352302439731	0.0	8.208986919296095	0.0	True	False	True	False	False	False	0.0	0.0033767121841266003
chr21_45178343_C_T_b38	0.00189991	7.650644551436897	6.680854678790215	0	0	0	0	0	0	0	0	0	1	0	0	0	1	80.0	0.0	-5.652352302439731	0.0	8.208986919296095	0.0	True	False	True	False	False	False	0.0	0.0033767121841266003
chr2_26182147_C_G_b38	0.00160223	8.048788283534199	5.849324779946859	0	0	0	1	0	0	0	0	0	1	1	1	0	0	60.0	0.0	8.175951584606105	0.0	1.3615060830995065	1.0528705419921212	False	True	True	False	False	False		0.0033766923440796824
chr16_67201109_G_A_b38	0.00252937	7.813995675002791	4.955827057601261	0	0	0	0	0	0	0	0	0	1	1	0	0	1	60.0	0.001	2.1007434428330742	6.282629772482208	0.4200382400309976	0.672737478040851	True	False	True	False	False	False	0.0	0.003376687397320446
chr16_67201109_G_A_b38	0.00252937	7.813995675002791	4.955827057601261	0	0	0	0	0	0	0	0	0	1	1	0	0	1	60.0	0.001	2.1007434428330742	6.282629772482208	0.4200382400309976	0.672737478040851	True	False	True	False	False	False	0.0	0.003376687397320446
chr16_67201109_G_A_b38	0.00252937	7.813995675002791	4.955827057601261	0	0	0	0	0	0	0	0	0	1	1	0	0	1	60.0	0.001	2.1007434428330742	6.282629772482208	0.4200382400309976	0.672737478040851	True	False	True	False	False	False	0.0	0.003376687397320446
chr16_67201109_G_A_b38	0.00252937	7.813995675002791	4.955827057601261	0	0	0	0	0	0	0	0	0	1	1	0	0	1	60.0	0.001	2.1007434428330742	6.282629772482208	0.4200382400309976	0.672737478040851	True	False	True	False	False	False	0.0	0.003376687397320446
chr16_67201109_G_A_b38	0.00252937	7.813995675002791	4.955827057601261	0	0	0	0	0	0	0	0	0	1	1	0	0	1	60.0	0.001	2.1007434428330742	6.282629772482208	0.4200382400309976	0.672737478040851	True	False	True	False	False	False	0.0	0.003376687397320446
chr16_67201109_G_A_b38	0.00252937	7.813995675002791	4.955827057601261	0	0	0	0	0	0	0	0	0	1	1	0	0	1	60.0	0.001	2.1007434428330742	6.282629772482208	0.4200382400309976	0.672737478040851	True	False	True	False	False	False	0.0	0.003376687397320446
chr16_67201109_G_A_b38	0.00252937	7.813995675002791	4.955827057601261	0	0	0	0	0	0	0	0	0	1	1	0	0	1	60.0	0.001	2.1007434428330742	6.282629772482208	0.4200382400309976	0.672737478040851	True	False	True	False	False	False	0.0	0.003376687397320446
chr16_67201109_G_A_b38	0.00252937	7.813995675002791	4.955827057601261	0	0	0	0	0	0	0	0	0	1	1	0	0	1	60.0	0.001	2.1007434428330742	6.282629772482208	0.4200382400309976	0.672737478040851	True	False	True	False	False	False	0.0	0.003376687397320446
chr16_67201109_G_A_b38	0.00252937	7.813995675002791	4.955827057601261	0	0	0	0	0	0	0	0	0	1	1	0	0	1	60.0	0.001	2.1007434428330742	6.282629772482208	0.4200382400309976	0.672737478040851	True	False	True	False	False	False	0.0	0.003376687397320446
chr16_67201109_G_A_b38	0.00127974	7.813995675002791	4.955827057601261	0	0	0	0	0	0	0	0	0	1	1	0	0	1	60.0	0.001	2.1007434428330742	6.282629772482208	0.4200382400309976	0.672737478040851	True	False	True	False	False	False	0.0	0.003376687397320446
chr16_67201109_G_A_b38	0.00127974	7.813995675002791	4.955827057601261	0	0	0	0	0	0	0	0	0	1	1	0	0	1	60.0	0.001	2.1007434428330742	6.282629772482208	0.4200382400309976	0.672737478040851	True	False	True	False	False	False	0.0	0.003376687397320446
chr16_67201109_G_A_b38	0.00127974	7.813995675002791	4.955827057601261	0	0	0	0	0	0	0	0	0	1	1	0	0	1	60.0	0.001	2.1007434428330742	6.282629772482208	0.4200382400309976	0.672737478040851	True	False	True	False	False	False	0.0	0.003376687397320446
chr16_67201109_G_A_b38	0.00127974	7.813995675002791	4.955827057601261	0	0	0	0	0	0	0	0	0	1	1	0	0	1	60.0	0.001	2.1007434428330742	6.282629772482208	0.4200382400309976	0.672737478040851	True	False	True	False	False	False	0.0	0.003376687397320446
chr16_67201109_G_A_b38	0.00252937	7.813995675002791	4.955827057601261	0	0	0	0	0	0	0	0	0	1	1	0	0	1	60.0	0.001	2.1007434428330742	6.282629772482208	0.4200382400309976	0.672737478040851	True	False	True	False	False	False	0.0	0.003376687397320446
chr16_67201109_G_A_b38	0.00127974	7.813995675002791	4.955827057601261	0	0	0	0	0	0	0	0	0	1	1	0	0	1	60.0	0.001	2.1007434428330742	6.282629772482208	0.4200382400309976	0.672737478040851	True	False	True	False	False	False	0.0	0.003376687397320446
chr16_67201109_G_A_b38	0.00127974	7.813995675002791	4.955827057601261	0	0	0	0	0	0	0	0	0	1	1	0	0	1	60.0	0.001	2.1007434428330742	6.282629772482208	0.4200382400309976	0.672737478040851	True	False	True	False	False	False	0.0	0.003376687397320446
chr16_67201109_G_A_b38	0.00127974	7.813995675002791	4.955827057601261	0	0	0	0	0	0	0	0	0	1	1	0	0	1	60.0	0.001	2.1007434428330742	6.282629772482208	0.4200382400309976	0.672737478040851	True	False	True	False	False	False	0.0	0.003376687397320446
chr16_67201109_G_A_b38	0.00127974	7.813995675002791	4.955827057601261	0	0	0	0	0	0	0	0	0	1	1	0	0	1	60.0	0.001	2.1007434428330742	6.282629772482208	0.4200382400309976	0.672737478040851	True	False	True	False	False	False	0.0	0.003376687397320446
chr16_67201109_G_A_b38	0.00127974	7.813995675002791	4.955827057601261	0	0	0	0	0	0	0	0	0	1	1	0	0	1	60.0	0.001	2.1007434428330742	6.282629772482208	0.4200382400309976	0.672737478040851	True	False	True	False	False	False	0.0	0.003376687397320446
chr16_67201109_G_A_b38	0.00127974	7.813995675002791	4.955827057601261	0	0	0	0	0	0	0	0	0	1	1	0	0	1	60.0	0.001	2.1007434428330742	6.282629772482208	0.4200382400309976	0.672737478040851	True	False	True	False	False	False	0.0	0.003376687397320446
chr16_67201109_G_A_b38	0.00127974	7.813995675002791	4.955827057601261	0	0	0	0	0	0	0	0	0	1	1	0	0	1	60.0	0.001	2.1007434428330742	6.282629772482208	0.4200382400309976	0.672737478040851	True	False	True	False	False	False	0.0	0.003376687397320446
chr16_67201109_G_A_b38	0.00252937	7.813995675002791	4.955827057601261	0	0	0	0	0	0	0	0	0	1	1	0	0	1	60.0	0.001	2.1007434428330742	6.282629772482208	0.4200382400309976	0.672737478040851	True	False	True	False	False	False	0.0	0.003376687397320446
chr16_67201109_G_A_b38	0.00252937	7.813995675002791	4.955827057601261	0	0	0	0	0	0	0	0	0	1	1	0	0	1	60.0	0.001	2.1007434428330742	6.282629772482208	0.4200382400309976	0.672737478040851	True	False	True	False	False	False	0.0	0.003376687397320446
chr16_67201109_G_A_b38	0.00252937	7.813995675002791	4.955827057601261	0	0	0	0	0	0	0	0	0	1	1	0	0	1	60.0	0.001	2.1007434428330742	6.282629772482208	0.4200382400309976	0.672737478040851	True	False	True	False	False	False	0.0	0.003376687397320446
chr16_67201109_G_A_b38	0.00127974	7.813995675002791	4.955827057601261	0	0	0	0	0	0	0	0	0	1	1	0	0	1	60.0	0.001	2.1007434428330742	6.282629772482208	0.4200382400309976	0.672737478040851	True	False	True	False	False	False	0.0	0.003376687397320446
chr16_67201109_G_A_b38	0.00127974	7.813995675002791	4.955827057601261	0	0	0	0	0	0	0	0	0	1	1	0	0	1	60.0	0.001	2.1007434428330742	6.282629772482208	0.4200382400309976	0.672737478040851	True	False	True	False	False	False	0.0	0.003376687397320446
chr16_67201109_G_A_b38	0.00127974	7.813995675002791	4.955827057601261	0	0	0	0	0	0	0	0	0	1	1	0	0	1	60.0	0.001	2.1007434428330742	6.282629772482208	0.4200382400309976	0.672737478040851	True	False	True	False	False	False	0.0	0.003376687397320446
chr16_67201109_G_A_b38	0.00252937	7.813995675002791	4.955827057601261	0	0	0	0	0	0	0	0	0	1	1	0	0	1	60.0	0.001	2.1007434428330742	6.282629772482208	0.4200382400309976	0.672737478040851	True	False	True	False	False	False	0.0	0.003376687397320446
chr16_67201109_G_A_b38	0.00252937	7.813995675002791	4.955827057601261	0	0	0	0	0	0	0	0	0	1	1	0	0	1	60.0	0.001	2.1007434428330742	6.282629772482208	0.4200382400309976	0.672737478040851	True	False	True	False	False	False	0.0	0.003376687397320446
chr16_67201109_G_A_b38	0.00127974	7.813995675002791	4.955827057601261	0	0	0	0	0	0	0	0	0	1	1	0	0	1	60.0	0.001	2.1007434428330742	6.282629772482208	0.4200382400309976	0.672737478040851	True	False	True	False	False	False	0.0	0.003376687397320446
chr1_1827587_T_C_b38	0.00236611	7.692113339595466	7.617759576608505	0	0	1	0	1	1	0	1	1	1	0	1	0	1	40.0	0.0	-10.07768250390968	0.0	2.9496229793965227	1.1748668197183747	True	False	True	False	False	False	0.0	0.0033766572269690654
chr1_1827587_T_C_b38	0.00236611	7.692113339595466	7.617759576608505	0	0	1	0	1	1	0	1	1	1	0	1	0	1	40.0	0.0	-10.07768250390968	0.0	2.9496229793965227	1.1748668197183747	True	False	True	False	False	False	0.0	0.0033766572269690654
chr1_243199724_T_A_b38	0.0357571	6.499787040655854	6.274762021241939	0	0	0	0	0	0	0	0	0	0	0	0	0	1	20.0	0.002	3.451248627992058	0.0	0.3282573489056162	0.0	True	False	True	False	False	False	0.0	0.0033766492132338496
chr1_243199724_T_A_b38	0.0475648	6.499787040655854	6.274762021241939	0	0	0	0	0	0	0	0	0	0	0	0	0	1	20.0	0.002	3.451248627992058	0.0	0.3282573489056162	0.0	True	False	True	False	False	False	0.0	0.0033766492132338496
chr9_39109924_T_C_b38	0.00218917	6.45833828334479	6.45833828334479	0	0	0	1	0	0	0	0	0	0	0	0	0	0	10.0	0.001	-5.199775520981406	0.0	2.0081632440396504	0.8990409189377147	True	False	True	False	False	False		0.0033766491621441707
chr18_5417801_C_T_b38	0.0101526	7.261225091971921	7.261225091971921	0	0	0	0	1	1	0	0	1	1	0	1	0	1	40.0	0.002	-2.901504924978098	0.5284194609494453	-0.0037793993770094	1.4108107036460922	True	False	True	False	False	False	0.0	0.003376622707192519
chr18_5417801_C_T_b38	0.0101526	7.261225091971921	7.261225091971921	0	0	0	0	1	1	0	0	1	1	0	1	0	1	40.0	0.002	-2.901504924978098	0.5284194609494453	-0.0037793993770094	1.4108107036460922	True	False	True	False	False	False	0.0	0.003376622707192519
chr22_20145778_C_T_b38	0.0167254	8.425516402844334	6.311734809152915	1	0	1	1	0	0	0	1	0	0	0	1	0	1	60.0	0.0	2.943773706902134	0.0	7.117623830330757	2.124892736030148	False	True	True	False	False	False	0.0	0.003376607373549959
chr22_20145778_C_T_b38	0.0167254	8.425516402844334	6.311734809152915	1	0	1	1	0	0	0	1	0	0	0	1	0	1	60.0	0.0	2.943773706902134	0.0	7.117623830330757	2.124892736030148	False	True	True	False	False	False	0.0	0.003376607373549959
chr22_20145778_C_T_b38	0.0101995	8.425516402844334	6.311734809152915	1	0	1	1	0	0	0	1	0	0	0	1	0	1	60.0	0.0	2.943773706902134	0.0	7.117623830330757	2.124892736030148	False	True	True	False	False	False	0.0	0.003376607373549959
chr22_20145778_C_T_b38	0.0169136	8.425516402844334	6.311734809152915	1	0	1	1	0	0	0	1	0	0	0	1	0	1	60.0	0.0	2.943773706902134	0.0	7.117623830330757	2.124892736030148	False	True	True	False	False	False	0.0	0.003376607373549959
chr22_20145778_C_T_b38	0.0101995	8.425516402844334	6.311734809152915	1	0	1	1	0	0	0	1	0	0	0	1	0	1	60.0	0.0	2.943773706902134	0.0	7.117623830330757	2.124892736030148	False	True	True	False	False	False	0.0	0.003376607373549959
chr22_20145778_C_T_b38	0.0101995	8.425516402844334	6.311734809152915	1	0	1	1	0	0	0	1	0	0	0	1	0	1	60.0	0.0	2.943773706902134	0.0	7.117623830330757	2.124892736030148	False	True	True	False	False	False	0.0	0.003376607373549959
chr22_20145778_C_T_b38	0.0101995	8.425516402844334	6.311734809152915	1	0	1	1	0	0	0	1	0	0	0	1	0	1	60.0	0.0	2.943773706902134	0.0	7.117623830330757	2.124892736030148	False	True	True	False	False	False	0.0	0.003376607373549959
chr22_20145778_C_T_b38	0.0169136	8.425516402844334	6.311734809152915	1	0	1	1	0	0	0	1	0	0	0	1	0	1	60.0	0.0	2.943773706902134	0.0	7.117623830330757	2.124892736030148	False	True	True	False	False	False	0.0	0.003376607373549959
chr22_20145778_C_T_b38	0.0169136	8.425516402844334	6.311734809152915	1	0	1	1	0	0	0	1	0	0	0	1	0	1	60.0	0.0	2.943773706902134	0.0	7.117623830330757	2.124892736030148	False	True	True	False	False	False	0.0	0.003376607373549959
chr22_20145778_C_T_b38	0.0167254	8.425516402844334	6.311734809152915	1	0	1	1	0	0	0	1	0	0	0	1	0	1	60.0	0.0	2.943773706902134	0.0	7.117623830330757	2.124892736030148	False	True	True	False	False	False	0.0	0.003376607373549959
chr22_20145778_C_T_b38	0.0167254	8.425516402844334	6.311734809152915	1	0	1	1	0	0	0	1	0	0	0	1	0	1	60.0	0.0	2.943773706902134	0.0	7.117623830330757	2.124892736030148	False	True	True	False	False	False	0.0	0.003376607373549959
chr22_20145778_C_T_b38	0.0167254	8.425516402844334	6.311734809152915	1	0	1	1	0	0	0	1	0	0	0	1	0	1	60.0	0.0	2.943773706902134	0.0	7.117623830330757	2.124892736030148	False	True	True	False	False	False	0.0	0.003376607373549959
chr22_20145778_C_T_b38	0.0169136	8.425516402844334	6.311734809152915	1	0	1	1	0	0	0	1	0	0	0	1	0	1	60.0	0.0	2.943773706902134	0.0	7.117623830330757	2.124892736030148	False	True	True	False	False	False	0.0	0.003376607373549959
chr22_20145778_C_T_b38	0.0169136	8.425516402844334	6.311734809152915	1	0	1	1	0	0	0	1	0	0	0	1	0	1	60.0	0.0	2.943773706902134	0.0	7.117623830330757	2.124892736030148	False	True	True	False	False	False	0.0	0.003376607373549959
chr22_20145778_C_T_b38	0.0169136	8.425516402844334	6.311734809152915	1	0	1	1	0	0	0	1	0	0	0	1	0	1	60.0	0.0	2.943773706902134	0.0	7.117623830330757	2.124892736030148	False	True	True	False	False	False	0.0	0.003376607373549959
chr22_20145778_C_T_b38	0.0169136	8.425516402844334	6.311734809152915	1	0	1	1	0	0	0	1	0	0	0	1	0	1	60.0	0.0	2.943773706902134	0.0	7.117623830330757	2.124892736030148	False	True	True	False	False	False	0.0	0.003376607373549959
chr22_20145778_C_T_b38	0.0167254	8.425516402844334	6.311734809152915	1	0	1	1	0	0	0	1	0	0	0	1	0	1	60.0	0.0	2.943773706902134	0.0	7.117623830330757	2.124892736030148	False	True	True	False	False	False	0.0	0.003376607373549959
chr22_20145778_C_T_b38	0.0101995	8.425516402844334	6.311734809152915	1	0	1	1	0	0	0	1	0	0	0	1	0	1	60.0	0.0	2.943773706902134	0.0	7.117623830330757	2.124892736030148	False	True	True	False	False	False	0.0	0.003376607373549959
chr22_20145778_C_T_b38	0.0167254	8.425516402844334	6.311734809152915	1	0	1	1	0	0	0	1	0	0	0	1	0	1	60.0	0.0	2.943773706902134	0.0	7.117623830330757	2.124892736030148	False	True	True	False	False	False	0.0	0.003376607373549959
chr22_20145778_C_T_b38	0.0169136	8.425516402844334	6.311734809152915	1	0	1	1	0	0	0	1	0	0	0	1	0	1	60.0	0.0	2.943773706902134	0.0	7.117623830330757	2.124892736030148	False	True	True	False	False	False	0.0	0.003376607373549959
chr22_20145778_C_T_b38	0.0169136	8.425516402844334	6.311734809152915	1	0	1	1	0	0	0	1	0	0	0	1	0	1	60.0	0.0	2.943773706902134	0.0	7.117623830330757	2.124892736030148	False	True	True	False	False	False	0.0	0.003376607373549959
chr22_20145778_C_T_b38	0.0169136	8.425516402844334	6.311734809152915	1	0	1	1	0	0	0	1	0	0	0	1	0	1	60.0	0.0	2.943773706902134	0.0	7.117623830330757	2.124892736030148	False	True	True	False	False	False	0.0	0.003376607373549959
chr22_20145778_C_T_b38	0.0169136	8.425516402844334	6.311734809152915	1	0	1	1	0	0	0	1	0	0	0	1	0	1	60.0	0.0	2.943773706902134	0.0	7.117623830330757	2.124892736030148	False	True	True	False	False	False	0.0	0.003376607373549959
chr22_20145778_C_T_b38	0.0167254	8.425516402844334	6.311734809152915	1	0	1	1	0	0	0	1	0	0	0	1	0	1	60.0	0.0	2.943773706902134	0.0	7.117623830330757	2.124892736030148	False	True	True	False	False	False	0.0	0.003376607373549959
chr22_20145778_C_T_b38	0.0167254	8.425516402844334	6.311734809152915	1	0	1	1	0	0	0	1	0	0	0	1	0	1	60.0	0.0	2.943773706902134	0.0	7.117623830330757	2.124892736030148	False	True	True	False	False	False	0.0	0.003376607373549959
chr22_20145778_C_T_b38	0.0167254	8.425516402844334	6.311734809152915	1	0	1	1	0	0	0	1	0	0	0	1	0	1	60.0	0.0	2.943773706902134	0.0	7.117623830330757	2.124892736030148	False	True	True	False	False	False	0.0	0.003376607373549959
chr22_20145778_C_T_b38	0.0167254	8.425516402844334	6.311734809152915	1	0	1	1	0	0	0	1	0	0	0	1	0	1	60.0	0.0	2.943773706902134	0.0	7.117623830330757	2.124892736030148	False	True	True	False	False	False	0.0	0.003376607373549959
chr22_20145778_C_T_b38	0.0101995	8.425516402844334	6.311734809152915	1	0	1	1	0	0	0	1	0	0	0	1	0	1	60.0	0.0	2.943773706902134	0.0	7.117623830330757	2.124892736030148	False	True	True	False	False	False	0.0	0.003376607373549959
chr22_20145778_C_T_b38	0.0101995	8.425516402844334	6.311734809152915	1	0	1	1	0	0	0	1	0	0	0	1	0	1	60.0	0.0	2.943773706902134	0.0	7.117623830330757	2.124892736030148	False	True	True	False	False	False	0.0	0.003376607373549959
chr22_20145778_C_T_b38	0.0101995	8.425516402844334	6.311734809152915	1	0	1	1	0	0	0	1	0	0	0	1	0	1	60.0	0.0	2.943773706902134	0.0	7.117623830330757	2.124892736030148	False	True	True	False	False	False	0.0	0.003376607373549959
chr22_20145778_C_T_b38	0.0101995	8.425516402844334	6.311734809152915	1	0	1	1	0	0	0	1	0	0	0	1	0	1	60.0	0.0	2.943773706902134	0.0	7.117623830330757	2.124892736030148	False	True	True	False	False	False	0.0	0.003376607373549959
chr22_20145778_C_T_b38	0.0101995	8.425516402844334	6.311734809152915	1	0	1	1	0	0	0	1	0	0	0	1	0	1	60.0	0.0	2.943773706902134	0.0	7.117623830330757	2.124892736030148	False	True	True	False	False	False	0.0	0.003376607373549959
chr22_20145778_C_T_b38	0.0101995	8.425516402844334	6.311734809152915	1	0	1	1	0	0	0	1	0	0	0	1	0	1	60.0	0.0	2.943773706902134	0.0	7.117623830330757	2.124892736030148	False	True	True	False	False	False	0.0	0.003376607373549959
chr2_86034168_G_C_b38	0.0324092	7.5480289699350145	5.945420608606575	0	0	0	0	0	1	0	0	1	1	0	1	0	1	60.0	0.0	-2.67128098367544	0.0	1.9341017377803027	1.6122330002658316	True	False	True	False	False	False	0.0	0.0033765946724014584
chr8_22422350_A_C_b38	0.00104876	7.407924322559599	5.817111159963204	0	1	1	0	1	0	0	1	0	1	0	1	0	1	40.0	0.0	-10.668275182499505	2.717300192313596	1.375304344878444	0.0	False	True	True	False	False	False	0.0	0.003376566958067846
chr8_22422350_A_C_b38	0.00104876	7.407924322559599	5.817111159963204	0	1	1	0	1	0	0	1	0	1	0	1	0	1	40.0	0.0	-10.668275182499505	2.717300192313596	1.375304344878444	0.0	False	True	True	False	False	False	0.0	0.003376566958067846
chr19_6381975_A_C_b38	0.00154022	7.327123292259293	4.836281906951478	0	0	0	1	0	0	0	0	0	0	0	1	0	1	60.0	0.0	1.5789060666249977	0.0	-1.883865561225285	0.0	True	False	True	False	False	False	0.0	0.0033765352069904018
chr19_6381975_A_C_b38	0.00154022	7.327123292259293	4.836281906951478	0	0	0	1	0	0	0	0	0	0	0	1	0	1	60.0	0.0	1.5789060666249977	0.0	-1.883865561225285	0.0	True	False	True	False	False	False	0.0	0.0033765352069904018
chr19_6381975_A_C_b38	0.00154022	7.327123292259293	4.836281906951478	0	0	0	1	0	0	0	0	0	0	0	1	0	1	60.0	0.0	1.5789060666249977	0.0	-1.883865561225285	0.0	True	False	True	False	False	False	0.0	0.0033765352069904018
chr19_6381975_A_C_b38	0.00154022	7.327123292259293	4.836281906951478	0	0	0	1	0	0	0	0	0	0	0	1	0	1	60.0	0.0	1.5789060666249977	0.0	-1.883865561225285	0.0	True	False	True	False	False	False	0.0	0.0033765352069904018
chr19_6381975_A_C_b38	0.00154022	7.327123292259293	4.836281906951478	0	0	0	1	0	0	0	0	0	0	0	1	0	1	60.0	0.0	1.5789060666249977	0.0	-1.883865561225285	0.0	True	False	True	False	False	False	0.0	0.0033765352069904018
chr15_50498359_A_G_b38	0.0531055	7.147559271189454	4.927253685157205	1	0	0	0	1	0	0	0	0	0	0	1	0	1	60.0	0.0	-8.708101514700019	0.0	7.337968689282782	0.0	True	False	True	False	False	False	0.0	0.003376534098833693
chr15_50498359_A_G_b38	0.0531055	7.147559271189454	4.927253685157205	1	0	0	0	1	0	0	0	0	0	0	1	0	1	60.0	0.0	-8.708101514700019	0.0	7.337968689282782	0.0	True	False	True	False	False	False	0.0	0.003376534098833693
chr15_50498359_A_G_b38	0.0531055	7.147559271189454	4.927253685157205	1	0	0	0	1	0	0	0	0	0	0	1	0	1	60.0	0.0	-8.708101514700019	0.0	7.337968689282782	0.0	True	False	True	False	False	False	0.0	0.003376534098833693
chr15_50498359_A_G_b38	0.00160666	7.147559271189454	4.927253685157205	1	0	0	0	1	0	0	0	0	0	0	1	0	1	60.0	0.0	-8.708101514700019	0.0	7.337968689282782	0.0	True	False	True	False	False	False	0.0	0.003376534098833693
chr15_50498359_A_G_b38	0.00160666	7.147559271189454	4.927253685157205	1	0	0	0	1	0	0	0	0	0	0	1	0	1	60.0	0.0	-8.708101514700019	0.0	7.337968689282782	0.0	True	False	True	False	False	False	0.0	0.003376534098833693
chr15_50498359_A_G_b38	0.00160666	7.147559271189454	4.927253685157205	1	0	0	0	1	0	0	0	0	0	0	1	0	1	60.0	0.0	-8.708101514700019	0.0	7.337968689282782	0.0	True	False	True	False	False	False	0.0	0.003376534098833693
chr2_232831991_C_A_b38	0.0040216	7.005789019253503	6.763884908562435	0	0	1	0	0	0	0	0	0	0	0	1	0	1	40.0	0.007	-7.662053915605373	4.247099497621719	3.007909436952559	2.9203910387772254	True	False	True	False	False	False	0.0	0.0033765259697385364
chr14_22905936_A_G_b38	0.0624839	7.424165281042028	5.8664680569332965	0	0	0	1	0	0	0	1	0	0	0	1	0	1	40.0	0.001	-3.470977430724967	9.097402174648044	-4.06512468392976	1.2532883600598268	False	True	True	False	False	False	0.0	0.0033764813567374536
chr14_22905936_A_G_b38	0.0283713	7.424165281042028	5.8664680569332965	0	0	0	1	0	0	0	1	0	0	0	1	0	1	40.0	0.001	-3.470977430724967	9.097402174648044	-4.06512468392976	1.2532883600598268	False	True	True	False	False	False	0.0	0.0033764813567374536
chr14_22905936_A_G_b38	0.0283713	7.424165281042028	5.8664680569332965	0	0	0	1	0	0	0	1	0	0	0	1	0	1	40.0	0.001	-3.470977430724967	9.097402174648044	-4.06512468392976	1.2532883600598268	False	True	True	False	False	False	0.0	0.0033764813567374536
chr14_22905936_A_G_b38	0.0283713	7.424165281042028	5.8664680569332965	0	0	0	1	0	0	0	1	0	0	0	1	0	1	40.0	0.001	-3.470977430724967	9.097402174648044	-4.06512468392976	1.2532883600598268	False	True	True	False	False	False	0.0	0.0033764813567374536
chr14_22905936_A_G_b38	0.0283713	7.424165281042028	5.8664680569332965	0	0	0	1	0	0	0	1	0	0	0	1	0	1	40.0	0.001	-3.470977430724967	9.097402174648044	-4.06512468392976	1.2532883600598268	False	True	True	False	False	False	0.0	0.0033764813567374536
chr14_22905936_A_G_b38	0.0283713	7.424165281042028	5.8664680569332965	0	0	0	1	0	0	0	1	0	0	0	1	0	1	40.0	0.001	-3.470977430724967	9.097402174648044	-4.06512468392976	1.2532883600598268	False	True	True	False	False	False	0.0	0.0033764813567374536
chr14_22905936_A_G_b38	0.0283713	7.424165281042028	5.8664680569332965	0	0	0	1	0	0	0	1	0	0	0	1	0	1	40.0	0.001	-3.470977430724967	9.097402174648044	-4.06512468392976	1.2532883600598268	False	True	True	False	False	False	0.0	0.0033764813567374536
chr14_22905936_A_G_b38	0.0283713	7.424165281042028	5.8664680569332965	0	0	0	1	0	0	0	1	0	0	0	1	0	1	40.0	0.001	-3.470977430724967	9.097402174648044	-4.06512468392976	1.2532883600598268	False	True	True	False	False	False	0.0	0.0033764813567374536
chr14_22905936_A_G_b38	0.0283713	7.424165281042028	5.8664680569332965	0	0	0	1	0	0	0	1	0	0	0	1	0	1	40.0	0.001	-3.470977430724967	9.097402174648044	-4.06512468392976	1.2532883600598268	False	True	True	False	False	False	0.0	0.0033764813567374536
chr14_22905936_A_G_b38	0.0624839	7.424165281042028	5.8664680569332965	0	0	0	1	0	0	0	1	0	0	0	1	0	1	40.0	0.001	-3.470977430724967	9.097402174648044	-4.06512468392976	1.2532883600598268	False	True	True	False	False	False	0.0	0.0033764813567374536
chr14_22905936_A_G_b38	0.0624839	7.424165281042028	5.8664680569332965	0	0	0	1	0	0	0	1	0	0	0	1	0	1	40.0	0.001	-3.470977430724967	9.097402174648044	-4.06512468392976	1.2532883600598268	False	True	True	False	False	False	0.0	0.0033764813567374536
chr14_22905936_A_G_b38	0.0624839	7.424165281042028	5.8664680569332965	0	0	0	1	0	0	0	1	0	0	0	1	0	1	40.0	0.001	-3.470977430724967	9.097402174648044	-4.06512468392976	1.2532883600598268	False	True	True	False	False	False	0.0	0.0033764813567374536
chr14_22905936_A_G_b38	0.0624839	7.424165281042028	5.8664680569332965	0	0	0	1	0	0	0	1	0	0	0	1	0	1	40.0	0.001	-3.470977430724967	9.097402174648044	-4.06512468392976	1.2532883600598268	False	True	True	False	False	False	0.0	0.0033764813567374536
chr14_22905936_A_G_b38	0.0624839	7.424165281042028	5.8664680569332965	0	0	0	1	0	0	0	1	0	0	0	1	0	1	40.0	0.001	-3.470977430724967	9.097402174648044	-4.06512468392976	1.2532883600598268	False	True	True	False	False	False	0.0	0.0033764813567374536
chr14_22905936_A_G_b38	0.0624839	7.424165281042028	5.8664680569332965	0	0	0	1	0	0	0	1	0	0	0	1	0	1	40.0	0.001	-3.470977430724967	9.097402174648044	-4.06512468392976	1.2532883600598268	False	True	True	False	False	False	0.0	0.0033764813567374536
chr14_22905936_A_G_b38	0.0624839	7.424165281042028	5.8664680569332965	0	0	0	1	0	0	0	1	0	0	0	1	0	1	40.0	0.001	-3.470977430724967	9.097402174648044	-4.06512468392976	1.2532883600598268	False	True	True	False	False	False	0.0	0.0033764813567374536
chr14_22905936_A_G_b38	0.0624839	7.424165281042028	5.8664680569332965	0	0	0	1	0	0	0	1	0	0	0	1	0	1	40.0	0.001	-3.470977430724967	9.097402174648044	-4.06512468392976	1.2532883600598268	False	True	True	False	False	False	0.0	0.0033764813567374536
chr14_22905936_A_G_b38	0.0283713	7.424165281042028	5.8664680569332965	0	0	0	1	0	0	0	1	0	0	0	1	0	1	40.0	0.001	-3.470977430724967	9.097402174648044	-4.06512468392976	1.2532883600598268	False	True	True	False	False	False	0.0	0.0033764813567374536
chr16_3227251_G_A_b38	0.0101542	7.878155336503324	6.318968113746434	1	0	1	1	0	0	0	0	0	0	0	1	0	1	30.0	0.001	0.3014631064288519	3.7416510952465294	-0.2022828903686786	2.5671558667093564	False	True	True	False	False	False	0.0	0.0033764776690682593
chr6_53289156_C_A_b38	0.00658181	7.166265974133638	6.844815479208263	0	0	0	1	0	1	0	0	1	0	0	1	0	1	20.0	0.32	-8.370182740380404	0.0	4.83200561643924	0.0	True	False	True	False	False	False	0.0	0.0033764581185338066
chr6_53289156_C_A_b38	0.00658181	7.166265974133638	6.844815479208263	0	0	0	1	0	1	0	0	1	0	0	1	0	1	20.0	0.32	-8.370182740380404	0.0	4.83200561643924	0.0	True	False	True	False	False	False	0.0	0.0033764581185338066
chr6_53289156_C_A_b38	0.00658181	7.166265974133638	6.844815479208263	0	0	0	1	0	1	0	0	1	0	0	1	0	1	20.0	0.32	-8.370182740380404	0.0	4.83200561643924	0.0	True	False	True	False	False	False	0.0	0.0033764581185338066
chr2_42641735_G_A_b38	0.0402004	7.313220387090301	7.313220387090301	0	0	0	1	0	0	0	0	0	0	0	0	0	1	60.0	0.002	-3.34593878420114	0.0	0.1770699434583065	0.0750654151116237	True	False	True	False	False	False	0.0	0.0033764563143707303
chr21_32313470_G_A_b38	0.00627903	7.396335293800808	7.396335293800808	0	0	1	0	1	0	0	0	0	1	0	1	0	1	40.0	0.0	-16.39349469785913	1.9996778531870087	-0.517856054058889	0.4489547230457446	False	True	True	False	False	False	0.0	0.003376456300709418
chr3_393687_C_T_b38	0.00183235	7.078341579557671	6.913737350659685	0	0	0	1	0	0	0	0	0	0	0	0	0	1	40.0	0.148	-2.636875152093465	0.0	3.2255498583243	0.0	True	False	True	False	False	False	0.0	0.003376428239468893
chr3_393687_C_T_b38	0.00183235	7.078341579557671	6.913737350659685	0	0	0	1	0	0	0	0	0	0	0	0	0	1	40.0	0.148	-2.636875152093465	0.0	3.2255498583243	0.0	True	False	True	False	False	False	0.0	0.003376428239468893
chr9_78326794_C_G_b38	0.0430703	7.1372784372603855	7.136483208590247	0	0	0	0	1	1	0	0	1	0	0	0	0	1	50.0	0.002	-3.741936526513325	0.0	1.1165617730069215	0.7682098442659253	True	False	True	False	False	False	0.0	0.0033764166330486596
chr4_108656986_C_T_b38	0.00121236	7.260522598089852	6.139884552226255	0	0	0	0	0	0	0	0	0	1	0	1	0	1	60.0	0.03	1.642153345108293	0.0	-3.4293033366073047	0.13797071980224018	True	False	True	False	False	False	0.0	0.0033764082002285967
chr4_108656986_C_T_b38	0.00121236	7.260522598089852	6.139884552226255	0	0	0	0	0	0	0	0	0	1	0	1	0	1	60.0	0.03	1.642153345108293	0.0	-3.4293033366073047	0.13797071980224018	True	False	True	False	False	False	0.0	0.0033764082002285967
chr4_108656986_C_T_b38	0.00121236	7.260522598089852	6.139884552226255	0	0	0	0	0	0	0	0	0	1	0	1	0	1	60.0	0.03	1.642153345108293	0.0	-3.4293033366073047	0.13797071980224018	True	False	True	False	False	False	0.0	0.0033764082002285967
chr16_935891_C_T_b38	0.00376624	7.401231264413015	7.401231264413015	0	0	1	0	0	0	0	0	0	0	0	1	0	1	60.0	0.007	-2.666542234009428	0.0	5.099239064028552	0.0	True	False	True	False	False	False	0.0	0.0033763971883054205
chr2_85886391_C_T_b38	0.0300594	7.797291273547472	6.923628628138427	0	0	0	0	0	1	0	0	1	1	0	1	0	0	70.0	0.0	-1.6493545324893886	4.304558832314305	7.4168402556182755	1.01263157200993	True	False	True	False	False	False	0.0	0.0033763957760533443
chr3_198020530_C_T_b38	0.00218583	7.15305163493748	6.82001636467413	0	0	1	0	0	0	0	0	0	0	0	0	0	1	40.0	0.379	-4.480684726224503	1.6252600587417678	4.590706414612725	0.0	True	False	True	False	False	False	0.0	0.0033763808809644633
chr3_198020530_C_T_b38	0.00218583	7.15305163493748	6.82001636467413	0	0	1	0	0	0	0	0	0	0	0	0	0	1	40.0	0.379	-4.480684726224503	1.6252600587417678	4.590706414612725	0.0	True	False	True	False	False	False	0.0	0.0033763808809644633
chr3_198020530_C_T_b38	0.00425059	7.15305163493748	6.82001636467413	0	0	1	0	0	0	0	0	0	0	0	0	0	1	40.0	0.379	-4.480684726224503	1.6252600587417678	4.590706414612725	0.0	True	False	True	False	False	False	0.0	0.0033763808809644633
chr3_198020530_C_T_b38	0.00425059	7.15305163493748	6.82001636467413	0	0	1	0	0	0	0	0	0	0	0	0	0	1	40.0	0.379	-4.480684726224503	1.6252600587417678	4.590706414612725	0.0	True	False	True	False	False	False	0.0	0.0033763808809644633
chr1_10259711_C_G_b38	0.00972868	7.723120092266331	6.946975992135418	0	0	0	1	0	0	0	1	0	0	0	1	0	1	60.0	0.208	-0.365511027692534	0.0	5.161486173287464	0.0	True	False	True	False	False	False	0.0	0.0033763801964277643
chr1_10259711_C_G_b38	0.00972868	7.723120092266331	6.946975992135418	0	0	0	1	0	0	0	1	0	0	0	1	0	1	60.0	0.208	-0.365511027692534	0.0	5.161486173287464	0.0	True	False	True	False	False	False	0.0	0.0033763801964277643
chr1_10259711_C_G_b38	0.00972868	7.723120092266331	6.946975992135418	0	0	0	1	0	0	0	1	0	0	0	1	0	1	60.0	0.208	-0.365511027692534	0.0	5.161486173287464	0.0	True	False	True	False	False	False	0.0	0.0033763801964277643
chr10_22984561_T_A_b38	0.0237138	6.899723107284872	7.959275960116396	0	0	1	0	0	0	0	0	0	0	0	0	0	0	40.0	0.152	-24.08295129905584	1.9052644436353527	0.1586695803323721	1.2441287635131815	True	False	True	False	False	False	0.0	0.003376374673084539
chr16_680830_C_T_b38	0.0017988	8.469682208745185	6.023447592961033	1	1	0	1	0	1	1	1	1	1	1	1	0	0	80.0	0.0	0.1976731480547748	2.29887681631778	-9.691796551896276	0.06282530960066701	False	True	True	False	False	False	0.0	0.0033763728764676136
chr16_680830_C_T_b38	0.0017988	8.469682208745185	6.023447592961033	1	1	0	1	0	1	1	1	1	1	1	1	0	0	80.0	0.0	0.1976731480547748	2.29887681631778	-9.691796551896276	0.06282530960066701	False	True	True	False	False	False	0.0	0.0033763728764676136
chr16_680830_C_T_b38	0.0017988	8.469682208745185	6.023447592961033	1	1	0	1	0	1	1	1	1	1	1	1	0	0	80.0	0.0	0.1976731480547748	2.29887681631778	-9.691796551896276	0.06282530960066701	False	True	True	False	False	False	0.0	0.0033763728764676136
chr16_680830_C_T_b38	0.0017988	8.469682208745185	6.023447592961033	1	1	0	1	0	1	1	1	1	1	1	1	0	0	80.0	0.0	0.1976731480547748	2.29887681631778	-9.691796551896276	0.06282530960066701	False	True	True	False	False	False	0.0	0.0033763728764676136
chr16_680830_C_T_b38	0.0017988	8.469682208745185	6.023447592961033	1	1	0	1	0	1	1	1	1	1	1	1	0	0	80.0	0.0	0.1976731480547748	2.29887681631778	-9.691796551896276	0.06282530960066701	False	True	True	False	False	False	0.0	0.0033763728764676136
chr16_680830_C_T_b38	0.0017988	8.469682208745185	6.023447592961033	1	1	0	1	0	1	1	1	1	1	1	1	0	0	80.0	0.0	0.1976731480547748	2.29887681631778	-9.691796551896276	0.06282530960066701	False	True	True	False	False	False	0.0	0.0033763728764676136
chr16_680830_C_T_b38	0.0017988	8.469682208745185	6.023447592961033	1	1	0	1	0	1	1	1	1	1	1	1	0	0	80.0	0.0	0.1976731480547748	2.29887681631778	-9.691796551896276	0.06282530960066701	False	True	True	False	False	False	0.0	0.0033763728764676136
chr16_680830_C_T_b38	0.0017988	8.469682208745185	6.023447592961033	1	1	0	1	0	1	1	1	1	1	1	1	0	0	80.0	0.0	0.1976731480547748	2.29887681631778	-9.691796551896276	0.06282530960066701	False	True	True	False	False	False	0.0	0.0033763728764676136
chr16_680830_C_T_b38	0.0017988	8.469682208745185	6.023447592961033	1	1	0	1	0	1	1	1	1	1	1	1	0	0	80.0	0.0	0.1976731480547748	2.29887681631778	-9.691796551896276	0.06282530960066701	False	True	True	False	False	False	0.0	0.0033763728764676136
chr7_1552361_G_C_b38	0.0123657	7.195937226475569	7.22983877815125	0	0	0	0	1	0	0	1	0	0	0	0	0	1	60.0	0.003	-9.329973213896192	4.414565294395091	-0.341110572821826	0.0	True	False	True	False	False	False	0.0	0.003376358920516117
chr7_1552361_G_C_b38	0.0123657	7.195937226475569	7.22983877815125	0	0	0	0	1	0	0	1	0	0	0	0	0	1	60.0	0.003	-9.329973213896192	4.414565294395091	-0.341110572821826	0.0	True	False	True	False	False	False	0.0	0.003376358920516117
chr7_1552361_G_C_b38	0.0123657	7.195937226475569	7.22983877815125	0	0	0	0	1	0	0	1	0	0	0	0	0	1	60.0	0.003	-9.329973213896192	4.414565294395091	-0.341110572821826	0.0	True	False	True	False	False	False	0.0	0.003376358920516117
chr7_1552361_G_C_b38	0.0123657	7.195937226475569	7.22983877815125	0	0	0	0	1	0	0	1	0	0	0	0	0	1	60.0	0.003	-9.329973213896192	4.414565294395091	-0.341110572821826	0.0	True	False	True	False	False	False	0.0	0.003376358920516117
chr7_1552361_G_C_b38	0.0123657	7.195937226475569	7.22983877815125	0	0	0	0	1	0	0	1	0	0	0	0	0	1	60.0	0.003	-9.329973213896192	4.414565294395091	-0.341110572821826	0.0	True	False	True	False	False	False	0.0	0.003376358920516117
chr7_1552361_G_C_b38	0.00517011	7.195937226475569	7.22983877815125	0	0	0	0	1	0	0	1	0	0	0	0	0	1	60.0	0.003	-9.329973213896192	4.414565294395091	-0.341110572821826	0.0	True	False	True	False	False	False	0.0	0.003376358920516117
chr7_1552361_G_C_b38	0.00517011	7.195937226475569	7.22983877815125	0	0	0	0	1	0	0	1	0	0	0	0	0	1	60.0	0.003	-9.329973213896192	4.414565294395091	-0.341110572821826	0.0	True	False	True	False	False	False	0.0	0.003376358920516117
chr7_1552361_G_C_b38	0.00517011	7.195937226475569	7.22983877815125	0	0	0	0	1	0	0	1	0	0	0	0	0	1	60.0	0.003	-9.329973213896192	4.414565294395091	-0.341110572821826	0.0	True	False	True	False	False	False	0.0	0.003376358920516117
chr7_1552361_G_C_b38	0.0123657	7.195937226475569	7.22983877815125	0	0	0	0	1	0	0	1	0	0	0	0	0	1	60.0	0.003	-9.329973213896192	4.414565294395091	-0.341110572821826	0.0	True	False	True	False	False	False	0.0	0.003376358920516117
chr7_1552361_G_C_b38	0.00517011	7.195937226475569	7.22983877815125	0	0	0	0	1	0	0	1	0	0	0	0	0	1	60.0	0.003	-9.329973213896192	4.414565294395091	-0.341110572821826	0.0	True	False	True	False	False	False	0.0	0.003376358920516117
chr7_1552361_G_C_b38	0.00517011	7.195937226475569	7.22983877815125	0	0	0	0	1	0	0	1	0	0	0	0	0	1	60.0	0.003	-9.329973213896192	4.414565294395091	-0.341110572821826	0.0	True	False	True	False	False	False	0.0	0.003376358920516117
chr7_1552361_G_C_b38	0.00517011	7.195937226475569	7.22983877815125	0	0	0	0	1	0	0	1	0	0	0	0	0	1	60.0	0.003	-9.329973213896192	4.414565294395091	-0.341110572821826	0.0	True	False	True	False	False	False	0.0	0.003376358920516117
chr2_197524448_G_A_b38	0.0650015	6.637258031284457	6.637258031284457	0	0	1	0	0	0	0	0	0	0	0	1	0	1	40.0	0.0	-7.005925437326828	18.44598492715721	-2.013125562135833	0.13980528486404697	True	False	True	False	False	False		0.0033763489487010335
chr2_197524448_G_A_b38	0.0180562	6.637258031284457	6.637258031284457	0	0	1	0	0	0	0	0	0	0	0	1	0	1	40.0	0.0	-7.005925437326828	18.44598492715721	-2.013125562135833	0.13980528486404697	True	False	True	False	False	False		0.0033763489487010335
chr10_105140406_C_T_b38	0.00921862	6.825460036255307	6.825460036255307	0	0	1	0	0	0	0	0	0	0	0	0	0	1	30.0	0.016	-2.152377743327505	0.0	0.7100263624472518	0.5901382512010116	True	False	True	False	False	False		0.003376336309173673
chr2_119251867_C_T_b38	0.00385193	7.521859252201629	7.943427767876373	0	0	0	1	0	1	0	0	1	0	0	1	0	1	60.0	0.0	-10.8570409382993	3.774600172703837	2.6826553613875035	0.007548800006738077	True	False	True	False	False	False	0.0	0.003376308283132296
chr2_119251867_C_T_b38	0.00385193	7.521859252201629	7.943427767876373	0	0	0	1	0	1	0	0	1	0	0	1	0	1	60.0	0.0	-10.8570409382993	3.774600172703837	2.6826553613875035	0.007548800006738077	True	False	True	False	False	False	0.0	0.003376308283132296
chr2_119251867_C_T_b38	0.00385193	7.521859252201629	7.943427767876373	0	0	0	1	0	1	0	0	1	0	0	1	0	1	60.0	0.0	-10.8570409382993	3.774600172703837	2.6826553613875035	0.007548800006738077	True	False	True	False	False	False	0.0	0.003376308283132296
chr2_99178686_T_C_b38	0.00818767	7.611842399580417	5.863631175598097	0	0	1	1	0	1	0	0	1	1	0	1	0	1	40.0	0.002	-8.251395714808378	0.0	11.5308718972733	0.0	True	False	True	False	False	False	0.0	0.003376297099813046
chr2_99178686_T_C_b38	0.00818767	7.611842399580417	5.863631175598097	0	0	1	1	0	1	0	0	1	1	0	1	0	1	40.0	0.002	-8.251395714808378	0.0	11.5308718972733	0.0	True	False	True	False	False	False	0.0	0.003376297099813046
chr2_99178686_T_C_b38	0.00818767	7.611842399580417	5.863631175598097	0	0	1	1	0	1	0	0	1	1	0	1	0	1	40.0	0.002	-8.251395714808378	0.0	11.5308718972733	0.0	True	False	True	False	False	False	0.0	0.003376297099813046
chr16_2033357_A_G_b38	0.00414049	8.236420527265391	4.330733340286331	1	1	1	0	1	1	0	1	1	1	1	1	1	0	60.0	0.042	-2.689635710337466	1.7057678185289764	-1.581102805986326	0.3437595208142461	False	True	True	False	False	False	0.0	0.003376287772757204
chr16_2033357_A_G_b38	0.00144547	8.236420527265391	4.330733340286331	1	1	1	0	1	1	0	1	1	1	1	1	1	0	60.0	0.042	-2.689635710337466	1.7057678185289764	-1.581102805986326	0.3437595208142461	False	True	True	False	False	False	0.0	0.003376287772757204
chr16_2033357_A_G_b38	0.00414049	8.236420527265391	4.330733340286331	1	1	1	0	1	1	0	1	1	1	1	1	1	0	60.0	0.042	-2.689635710337466	1.7057678185289764	-1.581102805986326	0.3437595208142461	False	True	True	False	False	False	0.0	0.003376287772757204
chr16_2033357_A_G_b38	0.00144547	8.236420527265391	4.330733340286331	1	1	1	0	1	1	0	1	1	1	1	1	1	0	60.0	0.042	-2.689635710337466	1.7057678185289764	-1.581102805986326	0.3437595208142461	False	True	True	False	False	False	0.0	0.003376287772757204
chr11_68916663_T_A_b38	0.028495	7.518064181233078	6.9782137426306985	0	0	0	1	0	0	0	0	0	0	0	1	0	1	70.0	0.0	-1.263213162416619	8.520021738043011	-2.1501989332616915	0.0	True	False	True	False	False	False	0.0	0.003376244545556273
chr11_68916663_T_A_b38	0.028495	7.518064181233078	6.9782137426306985	0	0	0	1	0	0	0	0	0	0	0	1	0	1	70.0	0.0	-1.263213162416619	8.520021738043011	-2.1501989332616915	0.0	True	False	True	False	False	False	0.0	0.003376244545556273
chr11_68916663_T_A_b38	0.028495	7.518064181233078	6.9782137426306985	0	0	0	1	0	0	0	0	0	0	0	1	0	1	70.0	0.0	-1.263213162416619	8.520021738043011	-2.1501989332616915	0.0	True	False	True	False	False	False	0.0	0.003376244545556273
chr15_90476016_A_T_b38	0.00510483	7.3343293503005365	5.572154032177765	0	0	1	0	0	0	0	0	0	0	0	0	0	1	60.0	0.0	-2.7990377434537197	3.59204130723586	6.692289906831462	1.669227181893774	True	False	True	False	False	False	0.0	0.0033762361919247442
chr15_90476016_A_T_b38	0.00510483	7.3343293503005365	5.572154032177765	0	0	1	0	0	0	0	0	0	0	0	0	0	1	60.0	0.0	-2.7990377434537197	3.59204130723586	6.692289906831462	1.669227181893774	True	False	True	False	False	False	0.0	0.0033762361919247442
chr12_56578380_C_T_b38	0.00135285	7.538494999413465	7.5485559791698735	0	0	1	0	0	1	0	0	1	0	0	0	0	1	60.0	0.002	-2.657253045612064	0.0	3.723200670022102	1.0573254307284472	True	False	True	False	False	False	0.0	0.0033761994262130404
chr12_56578380_C_T_b38	0.00135285	7.538494999413465	7.5485559791698735	0	0	1	0	0	1	0	0	1	0	0	0	0	1	60.0	0.002	-2.657253045612064	0.0	3.723200670022102	1.0573254307284472	True	False	True	False	False	False	0.0	0.0033761994262130404
chr1_65615104_T_C_b38	0.00230253	6.807934943699926	6.806829360392176	0	0	0	0	0	0	0	0	0	0	0	0	0	1	40.0	0.0	-16.67071064958554	3.35129462540592	8.096183936512524	0.15177522584430392	True	False	True	False	False	False	0.0	0.0033761817827725957
chr6_17835575_G_A_b38	0.00451017	7.1731917424865985	7.172424577124845	0	0	0	0	1	1	0	0	1	0	0	0	0	1	40.0	0.441	-5.947967190705615	0.0	1.8728401499438327	0.9905728352182586	True	False	True	False	False	False	0.0	0.0033761726259072156
chr6_17835575_G_A_b38	0.007701	7.1731917424865985	7.172424577124845	0	0	0	0	1	1	0	0	1	0	0	0	0	1	40.0	0.441	-5.947967190705615	0.0	1.8728401499438327	0.9905728352182586	True	False	True	False	False	False	0.0	0.0033761726259072156
chr6_17835575_G_A_b38	0.00619246	7.1731917424865985	7.172424577124845	0	0	0	0	1	1	0	0	1	0	0	0	0	1	40.0	0.441	-5.947967190705615	0.0	1.8728401499438327	0.9905728352182586	True	False	True	False	False	False	0.0	0.0033761726259072156
chr6_17835575_G_A_b38	0.007701	7.1731917424865985	7.172424577124845	0	0	0	0	1	1	0	0	1	0	0	0	0	1	40.0	0.441	-5.947967190705615	0.0	1.8728401499438327	0.9905728352182586	True	False	True	False	False	False	0.0	0.0033761726259072156
chr6_17835575_G_A_b38	0.00451017	7.1731917424865985	7.172424577124845	0	0	0	0	1	1	0	0	1	0	0	0	0	1	40.0	0.441	-5.947967190705615	0.0	1.8728401499438327	0.9905728352182586	True	False	True	False	False	False	0.0	0.0033761726259072156
chr6_17835575_G_A_b38	0.00502647	7.1731917424865985	7.172424577124845	0	0	0	0	1	1	0	0	1	0	0	0	0	1	40.0	0.441	-5.947967190705615	0.0	1.8728401499438327	0.9905728352182586	True	False	True	False	False	False	0.0	0.0033761726259072156
chr6_17835575_G_A_b38	0.00619246	7.1731917424865985	7.172424577124845	0	0	0	0	1	1	0	0	1	0	0	0	0	1	40.0	0.441	-5.947967190705615	0.0	1.8728401499438327	0.9905728352182586	True	False	True	False	False	False	0.0	0.0033761726259072156
chr6_17835575_G_A_b38	0.00619246	7.1731917424865985	7.172424577124845	0	0	0	0	1	1	0	0	1	0	0	0	0	1	40.0	0.441	-5.947967190705615	0.0	1.8728401499438327	0.9905728352182586	True	False	True	False	False	False	0.0	0.0033761726259072156
chr6_17835575_G_A_b38	0.00451017	7.1731917424865985	7.172424577124845	0	0	0	0	1	1	0	0	1	0	0	0	0	1	40.0	0.441	-5.947967190705615	0.0	1.8728401499438327	0.9905728352182586	True	False	True	False	False	False	0.0	0.0033761726259072156
chr6_17835575_G_A_b38	0.00619246	7.1731917424865985	7.172424577124845	0	0	0	0	1	1	0	0	1	0	0	0	0	1	40.0	0.441	-5.947967190705615	0.0	1.8728401499438327	0.9905728352182586	True	False	True	False	False	False	0.0	0.0033761726259072156
chr6_17835575_G_A_b38	0.00502647	7.1731917424865985	7.172424577124845	0	0	0	0	1	1	0	0	1	0	0	0	0	1	40.0	0.441	-5.947967190705615	0.0	1.8728401499438327	0.9905728352182586	True	False	True	False	False	False	0.0	0.0033761726259072156
chr6_17835575_G_A_b38	0.00451017	7.1731917424865985	7.172424577124845	0	0	0	0	1	1	0	0	1	0	0	0	0	1	40.0	0.441	-5.947967190705615	0.0	1.8728401499438327	0.9905728352182586	True	False	True	False	False	False	0.0	0.0033761726259072156
chr6_17835575_G_A_b38	0.00502647	7.1731917424865985	7.172424577124845	0	0	0	0	1	1	0	0	1	0	0	0	0	1	40.0	0.441	-5.947967190705615	0.0	1.8728401499438327	0.9905728352182586	True	False	True	False	False	False	0.0	0.0033761726259072156
chr6_17835575_G_A_b38	0.00502647	7.1731917424865985	7.172424577124845	0	0	0	0	1	1	0	0	1	0	0	0	0	1	40.0	0.441	-5.947967190705615	0.0	1.8728401499438327	0.9905728352182586	True	False	True	False	False	False	0.0	0.0033761726259072156
chr6_17835575_G_A_b38	0.007701	7.1731917424865985	7.172424577124845	0	0	0	0	1	1	0	0	1	0	0	0	0	1	40.0	0.441	-5.947967190705615	0.0	1.8728401499438327	0.9905728352182586	True	False	True	False	False	False	0.0	0.0033761726259072156
chr6_17835575_G_A_b38	0.00502647	7.1731917424865985	7.172424577124845	0	0	0	0	1	1	0	0	1	0	0	0	0	1	40.0	0.441	-5.947967190705615	0.0	1.8728401499438327	0.9905728352182586	True	False	True	False	False	False	0.0	0.0033761726259072156
chr6_17835575_G_A_b38	0.00451017	7.1731917424865985	7.172424577124845	0	0	0	0	1	1	0	0	1	0	0	0	0	1	40.0	0.441	-5.947967190705615	0.0	1.8728401499438327	0.9905728352182586	True	False	True	False	False	False	0.0	0.0033761726259072156
chr6_17835575_G_A_b38	0.00619246	7.1731917424865985	7.172424577124845	0	0	0	0	1	1	0	0	1	0	0	0	0	1	40.0	0.441	-5.947967190705615	0.0	1.8728401499438327	0.9905728352182586	True	False	True	False	False	False	0.0	0.0033761726259072156
chr6_17835575_G_A_b38	0.007701	7.1731917424865985	7.172424577124845	0	0	0	0	1	1	0	0	1	0	0	0	0	1	40.0	0.441	-5.947967190705615	0.0	1.8728401499438327	0.9905728352182586	True	False	True	False	False	False	0.0	0.0033761726259072156
chr6_17835575_G_A_b38	0.007701	7.1731917424865985	7.172424577124845	0	0	0	0	1	1	0	0	1	0	0	0	0	1	40.0	0.441	-5.947967190705615	0.0	1.8728401499438327	0.9905728352182586	True	False	True	False	False	False	0.0	0.0033761726259072156
chr4_86889378_T_C_b38	0.00273039	6.660575149839686	6.507277712385012	0	0	0	1	0	0	0	0	0	0	0	0	0	0	20.0	0.003	-9.64005633087846	0.0	3.994319839107753	0.0	True	False	True	False	False	False		0.003376161884186369
chr12_47699229_C_G_b38	0.134457	6.841615476477592	5.147494476813453	0	0	0	0	0	0	0	0	0	0	0	1	0	1	40.0	0.002	4.894206715110377	0.0	-2.947668794616668	0.0	True	False	True	False	False	False	0.0	0.003376150489427284
chr1_77784773_T_G_b38	0.00116605	7.336936913707618	7.260522598089852	0	0	1	1	0	0	0	0	0	0	0	1	0	1	40.0	0.142	-11.651867537415225	0.0	4.188088460465622	1.6678527150931046	True	False	True	False	False	False	0.0	0.003376130936316892
chr1_77784773_T_G_b38	0.00116605	7.336936913707618	7.260522598089852	0	0	1	1	0	0	0	0	0	0	0	1	0	1	40.0	0.142	-11.651867537415225	0.0	4.188088460465622	1.6678527150931046	True	False	True	False	False	False	0.0	0.003376130936316892
chr1_77784773_T_G_b38	0.00116605	7.336936913707618	7.260522598089852	0	0	1	1	0	0	0	0	0	0	0	1	0	1	40.0	0.142	-11.651867537415225	0.0	4.188088460465622	1.6678527150931046	True	False	True	False	False	False	0.0	0.003376130936316892
chr19_19717089_G_A_b38	0.00983374	7.309212365692763	7.864419904994565	0	0	0	0	0	0	0	0	0	0	0	1	0	1	50.0	0.055	-7.9947421066659805	0.0	2.4763864831629263	0.0	True	False	True	False	False	False	0.0	0.003376116093236412
chr19_19717089_G_A_b38	0.00983374	7.309212365692763	7.864419904994565	0	0	0	0	0	0	0	0	0	0	0	1	0	1	50.0	0.055	-7.9947421066659805	0.0	2.4763864831629263	0.0	True	False	True	False	False	False	0.0	0.003376116093236412
chr20_59003365_A_G_b38	0.00260813	7.451241684987676	7.451241684987676	0	1	0	1	1	1	1	0	1	1	0	1	1	1	60.0	0.0	-4.836219811412595	1.490586267590686	0.6434469540832595	0.0	True	False	True	False	False	False	0.0	0.003376107060928866
chr20_59003365_A_G_b38	0.00260813	7.451241684987676	7.451241684987676	0	1	0	1	1	1	1	0	1	1	0	1	1	1	60.0	0.0	-4.836219811412595	1.490586267590686	0.6434469540832595	0.0	True	False	True	False	False	False	0.0	0.003376107060928866
chr20_59003365_A_G_b38	0.00260813	7.451241684987676	7.451241684987676	0	1	0	1	1	1	1	0	1	1	0	1	1	1	60.0	0.0	-4.836219811412595	1.490586267590686	0.6434469540832595	0.0	True	False	True	False	False	False	0.0	0.003376107060928866
chr10_27034358_C_G_b38	0.00604551	7.033506484287697	6.082218910376446	0	0	0	0	0	1	0	0	1	0	0	0	0	1	40.0	0.008	0.3837858488637484	0.0	-1.780124899408868	0.06978661419771681	True	False	True	False	False	False	0.0	0.003376102642434055
chr10_27034358_C_G_b38	0.00350109	7.033506484287697	6.082218910376446	0	0	0	0	0	1	0	0	1	0	0	0	0	1	40.0	0.008	0.3837858488637484	0.0	-1.780124899408868	0.06978661419771681	True	False	True	False	False	False	0.0	0.003376102642434055
chr10_27034358_C_G_b38	0.00606558	7.033506484287697	6.082218910376446	0	0	0	0	0	1	0	0	1	0	0	0	0	1	40.0	0.008	0.3837858488637484	0.0	-1.780124899408868	0.06978661419771681	True	False	True	False	False	False	0.0	0.003376102642434055
chr10_27034358_C_G_b38	0.00606558	7.033506484287697	6.082218910376446	0	0	0	0	0	1	0	0	1	0	0	0	0	1	40.0	0.008	0.3837858488637484	0.0	-1.780124899408868	0.06978661419771681	True	False	True	False	False	False	0.0	0.003376102642434055
chr10_27034358_C_G_b38	0.00604551	7.033506484287697	6.082218910376446	0	0	0	0	0	1	0	0	1	0	0	0	0	1	40.0	0.008	0.3837858488637484	0.0	-1.780124899408868	0.06978661419771681	True	False	True	False	False	False	0.0	0.003376102642434055
chr10_27034358_C_G_b38	0.00604551	7.033506484287697	6.082218910376446	0	0	0	0	0	1	0	0	1	0	0	0	0	1	40.0	0.008	0.3837858488637484	0.0	-1.780124899408868	0.06978661419771681	True	False	True	False	False	False	0.0	0.003376102642434055
chr10_27034358_C_G_b38	0.00604551	7.033506484287697	6.082218910376446	0	0	0	0	0	1	0	0	1	0	0	0	0	1	40.0	0.008	0.3837858488637484	0.0	-1.780124899408868	0.06978661419771681	True	False	True	False	False	False	0.0	0.003376102642434055
chr10_27034358_C_G_b38	0.00606558	7.033506484287697	6.082218910376446	0	0	0	0	0	1	0	0	1	0	0	0	0	1	40.0	0.008	0.3837858488637484	0.0	-1.780124899408868	0.06978661419771681	True	False	True	False	False	False	0.0	0.003376102642434055
chr10_27034358_C_G_b38	0.00350109	7.033506484287697	6.082218910376446	0	0	0	0	0	1	0	0	1	0	0	0	0	1	40.0	0.008	0.3837858488637484	0.0	-1.780124899408868	0.06978661419771681	True	False	True	False	False	False	0.0	0.003376102642434055
chr10_27034358_C_G_b38	0.00350109	7.033506484287697	6.082218910376446	0	0	0	0	0	1	0	0	1	0	0	0	0	1	40.0	0.008	0.3837858488637484	0.0	-1.780124899408868	0.06978661419771681	True	False	True	False	False	False	0.0	0.003376102642434055
chr10_27034358_C_G_b38	0.00350109	7.033506484287697	6.082218910376446	0	0	0	0	0	1	0	0	1	0	0	0	0	1	40.0	0.008	0.3837858488637484	0.0	-1.780124899408868	0.06978661419771681	True	False	True	False	False	False	0.0	0.003376102642434055
chr10_27034358_C_G_b38	0.00606558	7.033506484287697	6.082218910376446	0	0	0	0	0	1	0	0	1	0	0	0	0	1	40.0	0.008	0.3837858488637484	0.0	-1.780124899408868	0.06978661419771681	True	False	True	False	False	False	0.0	0.003376102642434055
chr20_25020666_G_T_b38	0.00250857	7.794411205726601	6.253828811575473	0	0	0	0	0	1	0	1	1	1	0	1	0	1	60.0	0.0	-6.340023465769385	0.0	0.8739667005131437	0.12278526890482766	True	False	True	False	False	False	0.0	0.0033761000410411977
chr8_108237071_C_G_b38	0.00217384	6.814542897259958	6.767343125265392	0	0	0	0	0	0	0	0	0	0	0	0	0	1	40.0	0.0	-0.2025086118708999	0.0	-2.241048304122174	0.0	True	False	True	False	False	False	0.0	0.0033760935565376204
chr8_108237071_C_G_b38	0.00217384	6.814542897259958	6.767343125265392	0	0	0	0	0	0	0	0	0	0	0	0	0	1	40.0	0.0	-0.2025086118708999	0.0	-2.241048304122174	0.0	True	False	True	False	False	False	0.0	0.0033760935565376204
chr8_108237071_C_G_b38	0.00217384	6.814542897259958	6.767343125265392	0	0	0	0	0	0	0	0	0	0	0	0	0	1	40.0	0.0	-0.2025086118708999	0.0	-2.241048304122174	0.0	True	False	True	False	False	False	0.0	0.0033760935565376204
chr8_108237071_C_G_b38	0.00217384	6.814542897259958	6.767343125265392	0	0	0	0	0	0	0	0	0	0	0	0	0	1	40.0	0.0	-0.2025086118708999	0.0	-2.241048304122174	0.0	True	False	True	False	False	False	0.0	0.0033760935565376204
chr3_52227452_T_G_b38	0.00108572	8.448057452581375	7.05617528410041	0	0	0	0	0	1	0	1	1	1	1	1	0	1	60.0	0.241	-5.3101026183012845	0.0	8.781632899408578	0.0	True	False	True	False	False	False	0.0	0.00337609076910534
chr3_52227452_T_G_b38	0.00108572	8.448057452581375	7.05617528410041	0	0	0	0	0	1	0	1	1	1	1	1	0	1	60.0	0.241	-5.3101026183012845	0.0	8.781632899408578	0.0	True	False	True	False	False	False	0.0	0.00337609076910534
chr3_52227452_T_G_b38	0.00108572	8.448057452581375	7.05617528410041	0	0	0	0	0	1	0	1	1	1	1	1	0	1	60.0	0.241	-5.3101026183012845	0.0	8.781632899408578	0.0	True	False	True	False	False	False	0.0	0.00337609076910534
chr10_114489030_C_T_b38	0.0256223	6.9782137426306985	6.922643891475888	0	0	1	0	0	1	0	0	1	0	0	1	0	1	20.0	0.0	-8.100449932766306	0.0	0.3557791139559043	0.0	True	False	True	False	False	False	0.0	0.00337608553122272
chr10_114489030_C_T_b38	0.0117577	6.9782137426306985	6.922643891475888	0	0	1	0	0	1	0	0	1	0	0	1	0	1	20.0	0.0	-8.100449932766306	0.0	0.3557791139559043	0.0	True	False	True	False	False	False	0.0	0.00337608553122272
chr10_114489030_C_T_b38	0.0117577	6.9782137426306985	6.922643891475888	0	0	1	0	0	1	0	0	1	0	0	1	0	1	20.0	0.0	-8.100449932766306	0.0	0.3557791139559043	0.0	True	False	True	False	False	False	0.0	0.00337608553122272
chr10_114489030_C_T_b38	0.0117577	6.9782137426306985	6.922643891475888	0	0	1	0	0	1	0	0	1	0	0	1	0	1	20.0	0.0	-8.100449932766306	0.0	0.3557791139559043	0.0	True	False	True	False	False	False	0.0	0.00337608553122272
chr10_114489030_C_T_b38	0.0256223	6.9782137426306985	6.922643891475888	0	0	1	0	0	1	0	0	1	0	0	1	0	1	20.0	0.0	-8.100449932766306	0.0	0.3557791139559043	0.0	True	False	True	False	False	False	0.0	0.00337608553122272
chr10_114489030_C_T_b38	0.0117577	6.9782137426306985	6.922643891475888	0	0	1	0	0	1	0	0	1	0	0	1	0	1	20.0	0.0	-8.100449932766306	0.0	0.3557791139559043	0.0	True	False	True	False	False	False	0.0	0.00337608553122272
chr10_114489030_C_T_b38	0.0256223	6.9782137426306985	6.922643891475888	0	0	1	0	0	1	0	0	1	0	0	1	0	1	20.0	0.0	-8.100449932766306	0.0	0.3557791139559043	0.0	True	False	True	False	False	False	0.0	0.00337608553122272
chr10_114489030_C_T_b38	0.0256223	6.9782137426306985	6.922643891475888	0	0	1	0	0	1	0	0	1	0	0	1	0	1	20.0	0.0	-8.100449932766306	0.0	0.3557791139559043	0.0	True	False	True	False	False	False	0.0	0.00337608553122272
chr22_38869404_T_C_b38	0.0086257	7.638679823876112	5.123963979403259	0	0	1	0	0	1	1	1	1	1	0	1	0	1	40.0	0.0	-7.23229460398244	0.0	5.677932784488057	1.3591762784418222	True	False	True	False	False	False	0.0	0.00337608272801254
chr22_38869404_T_C_b38	0.0086257	7.638679823876112	5.123963979403259	0	0	1	0	0	1	1	1	1	1	0	1	0	1	40.0	0.0	-7.23229460398244	0.0	5.677932784488057	1.3591762784418222	True	False	True	False	False	False	0.0	0.00337608272801254
chr4_140392876_A_G_b38	0.00476103	6.489204931325317	5.111987788356544	0	0	0	0	0	0	0	0	0	0	0	1	0	0	10.0	0.008	-20.030275486751528	0.0	2.2943502953328405	0.6041222203546042	True	False	True	False	False	False	0.0	0.0033760608902991232
chr4_140392876_A_G_b38	0.00459187	6.489204931325317	5.111987788356544	0	0	0	0	0	0	0	0	0	0	0	1	0	0	10.0	0.008	-20.030275486751528	0.0	2.2943502953328405	0.6041222203546042	True	False	True	False	False	False	0.0	0.0033760608902991232
chr9_129808645_A_G_b38	0.00416581	7.284820912568604	5.560681631015528	0	0	1	0	0	0	0	0	0	0	0	1	0	1	50.0	0.0	0.2774092315761685	9.838792211327538	2.836925376070617	0.0	True	False	True	False	False	False	0.0	0.003376056040919503
chr9_129808645_A_G_b38	0.00416581	7.284820912568604	5.560681631015528	0	0	1	0	0	0	0	0	0	0	0	1	0	1	50.0	0.0	0.2774092315761685	9.838792211327538	2.836925376070617	0.0	True	False	True	False	False	False	0.0	0.003376056040919503
chr9_129808645_A_G_b38	0.00416581	7.284820912568604	5.560681631015528	0	0	1	0	0	0	0	0	0	0	0	1	0	1	50.0	0.0	0.2774092315761685	9.838792211327538	2.836925376070617	0.0	True	False	True	False	False	False	0.0	0.003376056040919503
chr10_50107528_T_G_b38	0.005686	7.085901464365611	6.96979066990159	0	0	0	1	0	0	0	0	0	0	0	0	0	0	50.0	0.001	8.816012858664395	2.6906925668699	-2.007780603074359	2.1772772391694133	True	False	True	False	False	False	0.0	0.0033760529827259645
chr4_529003_T_C_b38	0.0169348	7.2682230211595655	7.267525427828172	0	0	0	0	1	0	0	0	0	1	0	1	0	1	60.0	0.0	-7.6875048656203555	0.0	3.775218562914944	0.0	True	False	True	False	False	False	0.0	0.003376038231918006
chr16_88724794_T_C_b38	0.00261161	7.358193752733032	5.3706380281276624	0	0	0	0	0	0	0	0	0	0	0	0	0	1	60.0	0.0	-0.5333450287317164	0.0	3.7948779079015296	5.311519509499952	True	False	True	False	False	False	0.0	0.003376035708801421
chr16_88724794_T_C_b38	0.00261161	7.358193752733032	5.3706380281276624	0	0	0	0	0	0	0	0	0	0	0	0	0	1	60.0	0.0	-0.5333450287317164	0.0	3.7948779079015296	5.311519509499952	True	False	True	False	False	False	0.0	0.003376035708801421
chr16_88724794_T_C_b38	0.00261161	7.358193752733032	5.3706380281276624	0	0	0	0	0	0	0	0	0	0	0	0	0	1	60.0	0.0	-0.5333450287317164	0.0	3.7948779079015296	5.311519509499952	True	False	True	False	False	False	0.0	0.003376035708801421
chr16_88724794_T_C_b38	0.00261161	7.358193752733032	5.3706380281276624	0	0	0	0	0	0	0	0	0	0	0	0	0	1	60.0	0.0	-0.5333450287317164	0.0	3.7948779079015296	5.311519509499952	True	False	True	False	False	False	0.0	0.003376035708801421
chr16_88724794_T_C_b38	0.00261161	7.358193752733032	5.3706380281276624	0	0	0	0	0	0	0	0	0	0	0	0	0	1	60.0	0.0	-0.5333450287317164	0.0	3.7948779079015296	5.311519509499952	True	False	True	False	False	False	0.0	0.003376035708801421
chr16_88724794_T_C_b38	0.00261161	7.358193752733032	5.3706380281276624	0	0	0	0	0	0	0	0	0	0	0	0	0	1	60.0	0.0	-0.5333450287317164	0.0	3.7948779079015296	5.311519509499952	True	False	True	False	False	False	0.0	0.003376035708801421
chr16_88724794_T_C_b38	0.00261161	7.358193752733032	5.3706380281276624	0	0	0	0	0	0	0	0	0	0	0	0	0	1	60.0	0.0	-0.5333450287317164	0.0	3.7948779079015296	5.311519509499952	True	False	True	False	False	False	0.0	0.003376035708801421
chr10_15219907_A_T_b38	0.00216533	6.945051063725834	6.9440872082295275	0	0	0	0	0	1	0	0	1	0	0	1	1	1	30.0	0.0	0.6398752558122579	0.0	5.547138762957907	0.0	True	False	True	False	False	False	0.0	0.0033760346573181244
chr2_227517306_A_G_b38	0.00177691	7.922261058353247	7.879291485082271	0	0	1	0	1	1	0	1	1	0	0	1	0	1	60.0	0.001	-4.443844573932415	0.0	6.218086494095978	1.3310976180960523	True	False	True	False	False	False		0.003376021910875445
chr2_28026340_T_C_b38	0.00388134	7.016609683894219	6.748759547491679	0	0	1	0	0	0	0	0	0	0	0	0	0	1	40.0	0.016	-5.095749231107683	0.0	2.108243691564944	0.9961725874529748	True	False	True	False	False	False	0.0	0.0033760174975898632
chr2_28026340_T_C_b38	0.00388134	7.016609683894219	6.748759547491679	0	0	1	0	0	0	0	0	0	0	0	0	0	1	40.0	0.016	-5.095749231107683	0.0	2.108243691564944	0.9961725874529748	True	False	True	False	False	False	0.0	0.0033760174975898632
chr2_28026340_T_C_b38	0.00434351	7.016609683894219	6.748759547491679	0	0	1	0	0	0	0	0	0	0	0	0	0	1	40.0	0.016	-5.095749231107683	0.0	2.108243691564944	0.9961725874529748	True	False	True	False	False	False	0.0	0.0033760174975898632
chr2_28026340_T_C_b38	0.00417768	7.016609683894219	6.748759547491679	0	0	1	0	0	0	0	0	0	0	0	0	0	1	40.0	0.016	-5.095749231107683	0.0	2.108243691564944	0.9961725874529748	True	False	True	False	False	False	0.0	0.0033760174975898632
chr2_28026340_T_C_b38	0.00417768	7.016609683894219	6.748759547491679	0	0	1	0	0	0	0	0	0	0	0	0	0	1	40.0	0.016	-5.095749231107683	0.0	2.108243691564944	0.9961725874529748	True	False	True	False	False	False	0.0	0.0033760174975898632
chr2_28026340_T_C_b38	0.00434351	7.016609683894219	6.748759547491679	0	0	1	0	0	0	0	0	0	0	0	0	0	1	40.0	0.016	-5.095749231107683	0.0	2.108243691564944	0.9961725874529748	True	False	True	False	False	False	0.0	0.0033760174975898632
chr6_108509306_A_G_b38	0.0177278	6.810142450115136	6.80903930604298	0	0	0	0	0	0	0	0	0	0	0	0	0	1	40.0	0.0	-4.8289153759420165	8.329253009972668	5.8136585300894765	0.0	True	False	True	False	False	False		0.003376014235175431
chr3_129565794_A_G_b38	0.0119835	7.5953872788539725	4.532599493153256	0	0	0	0	0	0	0	0	0	1	0	1	0	1	60.0	0.014	-13.974584549089446	0.0	5.687306349019472	0.0	True	False	True	False	False	False	0.0	0.003376007416656961
chr3_129565794_A_G_b38	0.0119835	7.5953872788539725	4.532599493153256	0	0	0	0	0	0	0	0	0	1	0	1	0	1	60.0	0.014	-13.974584549089446	0.0	5.687306349019472	0.0	True	False	True	False	False	False	0.0	0.003376007416656961
chr3_129565794_A_G_b38	0.0119835	7.5953872788539725	4.532599493153256	0	0	0	0	0	0	0	0	0	1	0	1	0	1	60.0	0.014	-13.974584549089446	0.0	5.687306349019472	0.0	True	False	True	False	False	False	0.0	0.003376007416656961
chr3_129565794_A_G_b38	0.0119835	7.5953872788539725	4.532599493153256	0	0	0	0	0	0	0	0	0	1	0	1	0	1	60.0	0.014	-13.974584549089446	0.0	5.687306349019472	0.0	True	False	True	False	False	False	0.0	0.003376007416656961
chr3_129565794_A_G_b38	0.0119835	7.5953872788539725	4.532599493153256	0	0	0	0	0	0	0	0	0	1	0	1	0	1	60.0	0.014	-13.974584549089446	0.0	5.687306349019472	0.0	True	False	True	False	False	False	0.0	0.003376007416656961
chr3_129565794_A_G_b38	0.0119835	7.5953872788539725	4.532599493153256	0	0	0	0	0	0	0	0	0	1	0	1	0	1	60.0	0.014	-13.974584549089446	0.0	5.687306349019472	0.0	True	False	True	False	False	False	0.0	0.003376007416656961
chr3_129565794_A_G_b38	0.0119835	7.5953872788539725	4.532599493153256	0	0	0	0	0	0	0	0	0	1	0	1	0	1	60.0	0.014	-13.974584549089446	0.0	5.687306349019472	0.0	True	False	True	False	False	False	0.0	0.003376007416656961
chr3_129565794_A_G_b38	0.0119835	7.5953872788539725	4.532599493153256	0	0	0	0	0	0	0	0	0	1	0	1	0	1	60.0	0.014	-13.974584549089446	0.0	5.687306349019472	0.0	True	False	True	False	False	False	0.0	0.003376007416656961
chr3_129565794_A_G_b38	0.0119835	7.5953872788539725	4.532599493153256	0	0	0	0	0	0	0	0	0	1	0	1	0	1	60.0	0.014	-13.974584549089446	0.0	5.687306349019472	0.0	True	False	True	False	False	False	0.0	0.003376007416656961
chr3_27381936_G_A_b38	0.00370402	7.1049654482698426	7.104144092987527	0	0	0	1	0	0	0	0	0	0	0	1	0	1	40.0	0.005	-2.076241290759829	0.0	5.285430792606704	0.0	True	False	True	False	False	False	0.0	0.003376000170274953
chr3_27381936_G_A_b38	0.00133909	7.1049654482698426	7.104144092987527	0	0	0	1	0	0	0	0	0	0	0	1	0	1	40.0	0.005	-2.076241290759829	0.0	5.285430792606704	0.0	True	False	True	False	False	False	0.0	0.003376000170274953
chr16_84488588_T_C_b38	0.00496119	6.727431724850855	5.030437921392435	0	0	1	0	0	0	0	0	0	0	0	1	0	1	20.0	0.0	-6.608623041369671	0.0	-2.445175207296572	0.0	True	False	True	False	False	False	0.0	0.0033759608763099845
chr16_84488588_T_C_b38	0.00496119	6.727431724850855	5.030437921392435	0	0	1	0	0	0	0	0	0	0	0	1	0	1	20.0	0.0	-6.608623041369671	0.0	-2.445175207296572	0.0	True	False	True	False	False	False	0.0	0.0033759608763099845
chr16_84488588_T_C_b38	0.00496119	6.727431724850855	5.030437921392435	0	0	1	0	0	0	0	0	0	0	0	1	0	1	20.0	0.0	-6.608623041369671	0.0	-2.445175207296572	0.0	True	False	True	False	False	False	0.0	0.0033759608763099845
chr15_90883330_G_A_b38	0.00466027	8.265392930852224	4.859812404361672	0	1	1	0	0	1	0	0	1	1	1	1	0	1	40.0	1.0	3.2130805821999484	0.0	8.65405841949913	0.0	False	True	True	False	False	False	0.0	0.003375952084569029
chr15_90883330_G_A_b38	0.00466027	8.265392930852224	4.859812404361672	0	1	1	0	0	1	0	0	1	1	1	1	0	1	40.0	1.0	3.2130805821999484	0.0	8.65405841949913	0.0	False	True	True	False	False	False	0.0	0.003375952084569029
chr15_90883330_G_A_b38	0.00466027	8.265392930852224	4.859812404361672	0	1	1	0	0	1	0	0	1	1	1	1	0	1	40.0	1.0	3.2130805821999484	0.0	8.65405841949913	0.0	False	True	True	False	False	False	0.0	0.003375952084569029
chr15_90883330_G_A_b38	0.00466027	8.265392930852224	4.859812404361672	0	1	1	0	0	1	0	0	1	1	1	1	0	1	40.0	1.0	3.2130805821999484	0.0	8.65405841949913	0.0	False	True	True	False	False	False	0.0	0.003375952084569029
chr13_32263778_G_A_b38	0.00103416	7.679251425953058	7.1731917424865985	0	0	0	0	0	1	0	0	1	0	0	1	1	1	80.0	0.002	1.8053992879152487	3.4740938869375126	-5.031512972679103	0.0	True	False	True	False	False	False	0.0	0.0033759477005958676
chr13_32263778_G_A_b38	0.00103416	7.679251425953058	7.1731917424865985	0	0	0	0	0	1	0	0	1	0	0	1	1	1	80.0	0.002	1.8053992879152487	3.4740938869375126	-5.031512972679103	0.0	True	False	True	False	False	False	0.0	0.0033759477005958676
chr13_32263778_G_A_b38	0.00103416	7.679251425953058	7.1731917424865985	0	0	0	0	0	1	0	0	1	0	0	1	1	1	80.0	0.002	1.8053992879152487	3.4740938869375126	-5.031512972679103	0.0	True	False	True	False	False	False	0.0	0.0033759477005958676
chr13_32263778_G_A_b38	0.00103416	7.679251425953058	7.1731917424865985	0	0	0	0	0	1	0	0	1	0	0	1	1	1	80.0	0.002	1.8053992879152487	3.4740938869375126	-5.031512972679103	0.0	True	False	True	False	False	False	0.0	0.0033759477005958676
chr16_56407950_A_G_b38	0.00627281	7.356918242356021	2.6390573296152584	0	0	1	0	0	1	0	0	1	0	0	1	0	1	40.0	0.0	-6.320875709838525	0.0	8.699398584609078	0.0	True	False	True	False	False	False	0.0	0.0033759413302775977
chr14_49665128_G_T_b38	0.00150928	7.503289630675082	3.1354942159291497	0	0	1	0	0	0	0	0	0	0	0	0	0	1	50.0	1.0	-11.173178230172836	11.60292335826445	-0.7685893264669232	0.3144994034216637	False	True	True	False	False	False	0.0	0.0033759032707651685
chr14_49665128_G_T_b38	0.00150928	7.503289630675082	3.1354942159291497	0	0	1	0	0	0	0	0	0	0	0	0	0	1	50.0	1.0	-11.173178230172836	11.60292335826445	-0.7685893264669232	0.3144994034216637	False	True	True	False	False	False	0.0	0.0033759032707651685
chr8_133096903_G_T_b38	0.021633	7.528331766707247	6.274762021241939	0	0	0	1	1	1	0	0	1	0	0	1	0	0	60.0	0.001	2.418427031269242	0.0	3.2818478784497103	0.0	True	False	True	False	False	False	0.0	0.003375889878309604
chr19_49796769_A_G_b38	0.00189796	7.910957382845589	6.504288173536645	1	1	0	0	0	0	0	1	0	0	0	1	0	1	40.0	0.0	4.371705489545705	4.671871124370875	5.278012731294872	0.2881998922077642	False	True	True	False	False	False	0.0	0.0033758883490143565
chr19_49796769_A_G_b38	0.00189796	7.910957382845589	6.504288173536645	1	1	0	0	0	0	0	1	0	0	0	1	0	1	40.0	0.0	4.371705489545705	4.671871124370875	5.278012731294872	0.2881998922077642	False	True	True	False	False	False	0.0	0.0033758883490143565
chr19_49796769_A_G_b38	0.00189796	7.910957382845589	6.504288173536645	1	1	0	0	0	0	0	1	0	0	0	1	0	1	40.0	0.0	4.371705489545705	4.671871124370875	5.278012731294872	0.2881998922077642	False	True	True	False	False	False	0.0	0.0033758883490143565
chr8_143818586_A_G_b38	0.00876723	8.507142855562735	5.3706380281276624	1	1	0	1	0	1	0	1	1	0	0	1	0	1	80.0	0.0	-6.042336926120573	0.0	-0.5075281240445477	0.0	False	True	True	False	False	False	0.0	0.0033758744821326394
chr8_143818586_A_G_b38	0.00876723	8.507142855562735	5.3706380281276624	1	1	0	1	0	1	0	1	1	0	0	1	0	1	80.0	0.0	-6.042336926120573	0.0	-0.5075281240445477	0.0	False	True	True	False	False	False	0.0	0.0033758744821326394
chr8_143818586_A_G_b38	0.00876723	8.507142855562735	5.3706380281276624	1	1	0	1	0	1	0	1	1	0	0	1	0	1	80.0	0.0	-6.042336926120573	0.0	-0.5075281240445477	0.0	False	True	True	False	False	False	0.0	0.0033758744821326394
chr19_39736761_C_T_b38	0.00267549	7.071573364211532	7.0707241072602764	0	0	0	0	0	0	0	0	0	0	0	0	0	1	50.0	0.033	-2.558912686913915	4.125643398165639	6.325320619437534	3.141342854340685	True	False	True	False	False	False	0.0	0.003375860913996227
chr19_39736761_C_T_b38	0.00267549	7.071573364211532	7.0707241072602764	0	0	0	0	0	0	0	0	0	0	0	0	0	1	50.0	0.033	-2.558912686913915	4.125643398165639	6.325320619437534	3.141342854340685	True	False	True	False	False	False	0.0	0.003375860913996227
chr1_92603976_C_A_b38	0.00357619	7.2633296174768365	7.193685818395112	0	0	1	0	0	0	0	0	0	0	0	0	0	1	60.0	0.068	-2.4655498436277044	1.722240385428219	-4.525220023022165	0.0	True	False	True	False	False	False	0.0	0.00337584172412697
chr1_92603976_C_A_b38	0.00357619	7.2633296174768365	7.193685818395112	0	0	1	0	0	0	0	0	0	0	0	0	0	1	60.0	0.068	-2.4655498436277044	1.722240385428219	-4.525220023022165	0.0	True	False	True	False	False	False	0.0	0.00337584172412697
chr7_140338828_C_T_b38	0.00980512	7.299797366758161	6.911747300251674	0	0	1	0	0	0	0	0	0	0	0	0	0	1	60.0	0.009	-3.962523517244624	1.6526904962968754	1.2322635698610966	1.5053941414712853	True	False	True	False	False	False	0.0	0.003375817809428209
chr7_140338828_C_T_b38	0.00980512	7.299797366758161	6.911747300251674	0	0	1	0	0	0	0	0	0	0	0	0	0	1	60.0	0.009	-3.962523517244624	1.6526904962968754	1.2322635698610966	1.5053941414712853	True	False	True	False	False	False	0.0	0.003375817809428209
chr7_140338828_C_T_b38	0.00980512	7.299797366758161	6.911747300251674	0	0	1	0	0	0	0	0	0	0	0	0	0	1	60.0	0.009	-3.962523517244624	1.6526904962968754	1.2322635698610966	1.5053941414712853	True	False	True	False	False	False	0.0	0.003375817809428209
chr16_8771023_C_T_b38	0.156034	7.43307534889858	7.471363088187097	0	0	0	1	0	0	0	0	0	0	0	0	0	1	70.0	0.0	-3.893487730471841	0.4205568553828747	-3.773992414498558	0.0	True	False	True	False	False	False	0.0	0.003375814941682659
chr16_8771023_C_T_b38	0.156034	7.43307534889858	7.471363088187097	0	0	0	1	0	0	0	0	0	0	0	0	0	1	70.0	0.0	-3.893487730471841	0.4205568553828747	-3.773992414498558	0.0	True	False	True	False	False	False	0.0	0.003375814941682659
chr5_109717703_A_G_b38	0.0262607	7.342131730584722	7.272398392570047	0	0	0	1	0	0	0	0	0	1	0	1	0	1	50.0	0.01	7.245051541943703	2.346793765285062	2.666100676849801	0.0	True	False	True	False	False	False	0.0	0.003375814673527226
chr5_109717703_A_G_b38	0.0262607	7.342131730584722	7.272398392570047	0	0	0	1	0	0	0	0	0	1	0	1	0	1	50.0	0.01	7.245051541943703	2.346793765285062	2.666100676849801	0.0	True	False	True	False	False	False	0.0	0.003375814673527226
chr19_33515228_C_T_b38	0.0509663	7.8050670442584895	7.8050670442584895	0	0	0	0	1	1	0	0	1	1	0	1	0	1	70.0	0.003	-5.057977521543432	1.1853539432609574	8.59668008468855	0.0	True	False	True	False	False	False		0.0033758012286865687
chr15_40896668_G_A_b38	0.00216742	7.754052639035757	6.380122536899765	0	0	0	1	0	1	0	0	1	0	0	1	0	1	60.0	0.0	-1.5135473460620048	5.360260842123623	0.8820898847319469	1.4506604945099824	True	False	True	False	False	False	0.0	0.003375795907761762
chr15_40896668_G_A_b38	0.00216742	7.754052639035757	6.380122536899765	0	0	0	1	0	1	0	0	1	0	0	1	0	1	60.0	0.0	-1.5135473460620048	5.360260842123623	0.8820898847319469	1.4506604945099824	True	False	True	False	False	False	0.0	0.003375795907761762
chr15_40896668_G_A_b38	0.00216742	7.754052639035757	6.380122536899765	0	0	0	1	0	1	0	0	1	0	0	1	0	1	60.0	0.0	-1.5135473460620048	5.360260842123623	0.8820898847319469	1.4506604945099824	True	False	True	False	False	False	0.0	0.003375795907761762
chr15_40896668_G_A_b38	0.00216742	7.754052639035757	6.380122536899765	0	0	0	1	0	1	0	0	1	0	0	1	0	1	60.0	0.0	-1.5135473460620048	5.360260842123623	0.8820898847319469	1.4506604945099824	True	False	True	False	False	False	0.0	0.003375795907761762
chr15_40896668_G_A_b38	0.00216742	7.754052639035757	6.380122536899765	0	0	0	1	0	1	0	0	1	0	0	1	0	1	60.0	0.0	-1.5135473460620048	5.360260842123623	0.8820898847319469	1.4506604945099824	True	False	True	False	False	False	0.0	0.003375795907761762
chr9_37950607_T_C_b38	0.00257948	7.5251007461258	7.5251007461258	0	0	0	0	0	1	0	0	1	1	0	1	0	1	60.0	0.0	0.5217287983324514	0.0	2.5129704439211906	0.0	True	False	True	False	False	False	0.0	0.0033757944009953594
chr9_37950607_T_C_b38	0.00257948	7.5251007461258	7.5251007461258	0	0	0	0	0	1	0	0	1	1	0	1	0	1	60.0	0.0	0.5217287983324514	0.0	2.5129704439211906	0.0	True	False	True	False	False	False	0.0	0.0033757944009953594
chr9_37950607_T_C_b38	0.00448847	7.5251007461258	7.5251007461258	0	0	0	0	0	1	0	0	1	1	0	1	0	1	60.0	0.0	0.5217287983324514	0.0	2.5129704439211906	0.0	True	False	True	False	False	False	0.0	0.0033757944009953594
chr9_37950607_T_C_b38	0.00448847	7.5251007461258	7.5251007461258	0	0	0	0	0	1	0	0	1	1	0	1	0	1	60.0	0.0	0.5217287983324514	0.0	2.5129704439211906	0.0	True	False	True	False	False	False	0.0	0.0033757944009953594
chr9_37950607_T_C_b38	0.0110819	7.5251007461258	7.5251007461258	0	0	0	0	0	1	0	0	1	1	0	1	0	1	60.0	0.0	0.5217287983324514	0.0	2.5129704439211906	0.0	True	False	True	False	False	False	0.0	0.0033757944009953594
chr9_37950607_T_C_b38	0.0110819	7.5251007461258	7.5251007461258	0	0	0	0	0	1	0	0	1	1	0	1	0	1	60.0	0.0	0.5217287983324514	0.0	2.5129704439211906	0.0	True	False	True	False	False	False	0.0	0.0033757944009953594
chr1_228372438_A_G_b38	0.0213845	8.220672170297252	5.043425116919247	1	0	1	0	0	1	0	1	1	1	0	1	1	0	60.0	0.005	-3.8996664391161953	4.440352713988332	2.2913495979572787	0.26380532076576957	False	True	True	False	False	False	0.0	0.0033757677854074266
chr1_228372438_A_G_b38	0.0144822	8.220672170297252	5.043425116919247	1	0	1	0	0	1	0	1	1	1	0	1	1	0	60.0	0.005	-3.8996664391161953	4.440352713988332	2.2913495979572787	0.26380532076576957	False	True	True	False	False	False	0.0	0.0033757677854074266
chr22_29969195_C_T_b38	0.0184454	7.485491608030754	7.484930283289661	0	0	0	1	0	1	0	0	1	0	0	1	0	1	50.0	0.0	1.0648553869133863	4.3833158683341775	2.4875982316912086	1.1838713605749405	True	False	True	False	False	False		0.0033757629087775415
chr12_31083356_G_A_b38	0.0064358	7.479299637782834	6.124683390894205	0	0	0	0	0	0	0	1	0	0	0	1	0	1	60.0	0.0	-8.196535795728158	0.9173662747467208	-0.3790819777245531	0.0	True	False	True	False	False	False	0.0	0.003375735185171133
chr12_31083356_G_A_b38	0.0064358	7.479299637782834	6.124683390894205	0	0	0	0	0	0	0	1	0	0	0	1	0	1	60.0	0.0	-8.196535795728158	0.9173662747467208	-0.3790819777245531	0.0	True	False	True	False	False	False	0.0	0.003375735185171133
chr12_31083356_G_A_b38	0.0064358	7.479299637782834	6.124683390894205	0	0	0	0	0	0	0	1	0	0	0	1	0	1	60.0	0.0	-8.196535795728158	0.9173662747467208	-0.3790819777245531	0.0	True	False	True	False	False	False	0.0	0.003375735185171133
chr12_31083356_G_A_b38	0.00262349	7.479299637782834	6.124683390894205	0	0	0	0	0	0	0	1	0	0	0	1	0	1	60.0	0.0	-8.196535795728158	0.9173662747467208	-0.3790819777245531	0.0	True	False	True	False	False	False	0.0	0.003375735185171133
chr12_31083356_G_A_b38	0.0064358	7.479299637782834	6.124683390894205	0	0	0	0	0	0	0	1	0	0	0	1	0	1	60.0	0.0	-8.196535795728158	0.9173662747467208	-0.3790819777245531	0.0	True	False	True	False	False	False	0.0	0.003375735185171133
chr12_31083356_G_A_b38	0.00262349	7.479299637782834	6.124683390894205	0	0	0	0	0	0	0	1	0	0	0	1	0	1	60.0	0.0	-8.196535795728158	0.9173662747467208	-0.3790819777245531	0.0	True	False	True	False	False	False	0.0	0.003375735185171133
chr12_31083356_G_A_b38	0.0064358	7.479299637782834	6.124683390894205	0	0	0	0	0	0	0	1	0	0	0	1	0	1	60.0	0.0	-8.196535795728158	0.9173662747467208	-0.3790819777245531	0.0	True	False	True	False	False	False	0.0	0.003375735185171133
chr12_31083356_G_A_b38	0.00262349	7.479299637782834	6.124683390894205	0	0	0	0	0	0	0	1	0	0	0	1	0	1	60.0	0.0	-8.196535795728158	0.9173662747467208	-0.3790819777245531	0.0	True	False	True	False	False	False	0.0	0.003375735185171133
chr12_31083356_G_A_b38	0.00262349	7.479299637782834	6.124683390894205	0	0	0	0	0	0	0	1	0	0	0	1	0	1	60.0	0.0	-8.196535795728158	0.9173662747467208	-0.3790819777245531	0.0	True	False	True	False	False	False	0.0	0.003375735185171133
chr12_31083356_G_A_b38	0.00262349	7.479299637782834	6.124683390894205	0	0	0	0	0	0	0	1	0	0	0	1	0	1	60.0	0.0	-8.196535795728158	0.9173662747467208	-0.3790819777245531	0.0	True	False	True	False	False	False	0.0	0.003375735185171133
chr7_74567404_G_A_b38	0.0120755	7.338238150065589	8.954802752850968	0	0	1	1	0	0	0	0	0	0	0	0	0	1	50.0	0.038	5.050676010239368	3.824369481409148	-0.401136650512619	0.23414322336944343	True	False	True	False	False	False		0.0033757191350018137
chr10_110601360_A_C_b38	0.0370828	6.70808408385307	5.442417710521793	0	0	1	0	0	0	0	0	0	0	0	0	0	1	20.0	0.0	-11.521612141123017	0.5542604150704857	1.6651929436028323	0.0	True	False	True	False	False	False	0.0	0.003375715180688692
chr5_52863056_T_A_b38	0.0117883	7.311886164077165	6.821107472256465	0	0	1	0	0	0	0	1	0	0	0	1	0	0	40.0	0.002	-11.93778296636537	0.0	8.168871473839197	0.0	True	False	True	False	False	False	0.0	0.003375708722507164
chr5_52863056_T_A_b38	0.0117883	7.311886164077165	6.821107472256465	0	0	1	0	0	0	0	1	0	0	0	1	0	0	40.0	0.002	-11.93778296636537	0.0	8.168871473839197	0.0	True	False	True	False	False	False	0.0	0.003375708722507164
chr21_46221412_G_A_b38	0.00310413	7.190676034332207	6.091309882077698	0	0	0	0	0	0	0	0	0	0	0	1	0	1	50.0	0.021	-16.644295932499656	0.4839543621101398	4.143725946832731	1.6184317261602814	True	False	True	False	False	False	0.0	0.0033756813977193173
chr21_46221412_G_A_b38	0.00310413	7.190676034332207	6.091309882077698	0	0	0	0	0	0	0	0	0	0	0	1	0	1	50.0	0.021	-16.644295932499656	0.4839543621101398	4.143725946832731	1.6184317261602814	True	False	True	False	False	False	0.0	0.0033756813977193173
chr21_46221412_G_A_b38	0.00310413	7.190676034332207	6.091309882077698	0	0	0	0	0	0	0	0	0	0	0	1	0	1	50.0	0.021	-16.644295932499656	0.4839543621101398	4.143725946832731	1.6184317261602814	True	False	True	False	False	False	0.0	0.0033756813977193173
chr1_203839832_C_T_b38	0.00150006	7.532088143541722	6.161207321695077	0	0	0	1	0	1	0	0	1	1	0	1	0	1	50.0	0.004	-6.7634652463296	1.7716251031773638	3.5678919063623766	0.4764963087400389	True	False	True	False	False	False	0.0	0.003375680980261197
chr1_203839832_C_T_b38	0.00183279	7.532088143541722	6.161207321695077	0	0	0	1	0	1	0	0	1	1	0	1	0	1	50.0	0.004	-6.7634652463296	1.7716251031773638	3.5678919063623766	0.4764963087400389	True	False	True	False	False	False	0.0	0.003375680980261197
chr10_13708812_C_T_b38	0.00418728	7.2909747781429814	6.962243464266207	0	0	0	0	1	1	0	1	1	1	0	1	1	0	40.0	0.0	-2.592309220068019	6.068557730807921	-1.8822709982920287	0.0	True	False	True	False	False	False	0.0	0.0033756627221853013
chr10_13708812_C_T_b38	0.00418728	7.2909747781429814	6.962243464266207	0	0	0	0	1	1	0	1	1	1	0	1	1	0	40.0	0.0	-2.592309220068019	6.068557730807921	-1.8822709982920287	0.0	True	False	True	False	False	False	0.0	0.0033756627221853013
chr10_13708812_C_T_b38	0.00418728	7.2909747781429814	6.962243464266207	0	0	0	0	1	1	0	1	1	1	0	1	1	0	40.0	0.0	-2.592309220068019	6.068557730807921	-1.8822709982920287	0.0	True	False	True	False	False	False	0.0	0.0033756627221853013
chr10_66924495_A_G_b38	0.00119726	7.646353722445999	11.911513647805434	0	0	1	0	0	1	0	0	1	0	1	1	0	0	40.0	0.0	-8.764515179837144	2.5868311902027177	3.891034290963418	0.0	True	False	True	False	False	False	0.0	0.003375646621881809
chr20_6121544_C_G_b38	0.00184861	7.66105638236183	6.959398512133975	0	0	1	0	0	1	0	0	1	1	0	1	1	0	60.0	0.0	4.464999201003871	4.100637279415445	-4.46418124220407	1.0152340497695178	True	False	True	False	False	False	0.0	0.003375631092641293
chr17_38740498_G_A_b38	0.0622791	7.579678823090456	4.04305126783455	0	0	0	1	0	1	0	0	1	0	0	1	0	1	60.0	0.003	-0.8354852383031136	4.498333376494358	-1.6189327386638794	0.03900545110184339	True	False	True	False	False	False	0.0	0.003375622549562333
chr17_38740498_G_A_b38	0.0622791	7.579678823090456	4.04305126783455	0	0	0	1	0	1	0	0	1	0	0	1	0	1	60.0	0.003	-0.8354852383031136	4.498333376494358	-1.6189327386638794	0.03900545110184339	True	False	True	False	False	False	0.0	0.003375622549562333
chr17_38740498_G_A_b38	0.0622791	7.579678823090456	4.04305126783455	0	0	0	1	0	1	0	0	1	0	0	1	0	1	60.0	0.003	-0.8354852383031136	4.498333376494358	-1.6189327386638794	0.03900545110184339	True	False	True	False	False	False	0.0	0.003375622549562333
chr17_16325324_A_G_b38	0.00123162	7.366445148327599	6.16541785423142	0	0	0	0	0	1	0	0	1	0	0	0	0	1	60.0	0.001	-3.824848896688781	0.7206218546844916	-1.863655183180235	0.07908688570550049	True	False	True	False	False	False	0.0	0.0033756111891976087
chr17_16325324_A_G_b38	0.00123162	7.366445148327599	6.16541785423142	0	0	0	0	0	1	0	0	1	0	0	0	0	1	60.0	0.001	-3.824848896688781	0.7206218546844916	-1.863655183180235	0.07908688570550049	True	False	True	False	False	False	0.0	0.0033756111891976087
chr11_117993173_C_G_b38	0.0250501	8.474703139795285	4.762173934797756	1	0	0	1	0	1	0	0	1	1	0	1	0	1	70.0	0.001	-1.2327258655129385	0.0	-1.242132566491513	0.0	False	True	True	False	False	False	0.0	0.0033756084107493707
chr11_117993173_C_G_b38	0.0250501	8.474703139795285	4.762173934797756	1	0	0	1	0	1	0	0	1	1	0	1	0	1	70.0	0.001	-1.2327258655129385	0.0	-1.242132566491513	0.0	False	True	True	False	False	False	0.0	0.0033756084107493707
chr11_117993173_C_G_b38	0.0250501	8.474703139795285	4.762173934797756	1	0	0	1	0	1	0	0	1	1	0	1	0	1	70.0	0.001	-1.2327258655129385	0.0	-1.242132566491513	0.0	False	True	True	False	False	False	0.0	0.0033756084107493707
chr11_117993173_C_G_b38	0.0250501	8.474703139795285	4.762173934797756	1	0	0	1	0	1	0	0	1	1	0	1	0	1	70.0	0.001	-1.2327258655129385	0.0	-1.242132566491513	0.0	False	True	True	False	False	False	0.0	0.0033756084107493707
chr11_117993173_C_G_b38	0.0250501	8.474703139795285	4.762173934797756	1	0	0	1	0	1	0	0	1	1	0	1	0	1	70.0	0.001	-1.2327258655129385	0.0	-1.242132566491513	0.0	False	True	True	False	False	False	0.0	0.0033756084107493707
chr12_48778536_C_T_b38	0.00176427	7.853216388156072	4.727387818712341	0	0	0	0	0	1	0	0	1	0	0	1	0	1	80.0	0.0	-9.973337958462691	0.5431405118941761	6.610558303033344	0.0	True	False	True	False	False	False	0.0	0.0033755793583668966
chr12_48778536_C_T_b38	0.00176427	7.853216388156072	4.727387818712341	0	0	0	0	0	1	0	0	1	0	0	1	0	1	80.0	0.0	-9.973337958462691	0.5431405118941761	6.610558303033344	0.0	True	False	True	False	False	False	0.0	0.0033755793583668966
chr12_48778536_C_T_b38	0.00176427	7.853216388156072	4.727387818712341	0	0	0	0	0	1	0	0	1	0	0	1	0	1	80.0	0.0	-9.973337958462691	0.5431405118941761	6.610558303033344	0.0	True	False	True	False	False	False	0.0	0.0033755793583668966
chr12_48778536_C_T_b38	0.00176427	7.853216388156072	4.727387818712341	0	0	0	0	0	1	0	0	1	0	0	1	0	1	80.0	0.0	-9.973337958462691	0.5431405118941761	6.610558303033344	0.0	True	False	True	False	False	False	0.0	0.0033755793583668966
chr12_48778536_C_T_b38	0.00176427	7.853216388156072	4.727387818712341	0	0	0	0	0	1	0	0	1	0	0	1	0	1	80.0	0.0	-9.973337958462691	0.5431405118941761	6.610558303033344	0.0	True	False	True	False	False	False	0.0	0.0033755793583668966
chr12_48778536_C_T_b38	0.00176427	7.853216388156072	4.727387818712341	0	0	0	0	0	1	0	0	1	0	0	1	0	1	80.0	0.0	-9.973337958462691	0.5431405118941761	6.610558303033344	0.0	True	False	True	False	False	False	0.0	0.0033755793583668966
chr12_48778536_C_T_b38	0.00176427	7.853216388156072	4.727387818712341	0	0	0	0	0	1	0	0	1	0	0	1	0	1	80.0	0.0	-9.973337958462691	0.5431405118941761	6.610558303033344	0.0	True	False	True	False	False	False	0.0	0.0033755793583668966
chr12_48778536_C_T_b38	0.00176427	7.853216388156072	4.727387818712341	0	0	0	0	0	1	0	0	1	0	0	1	0	1	80.0	0.0	-9.973337958462691	0.5431405118941761	6.610558303033344	0.0	True	False	True	False	False	False	0.0	0.0033755793583668966
chr13_49542002_A_G_b38	0.0282535	7.027314514039777	5.170483995038151	0	0	0	0	0	0	0	0	0	0	0	0	0	1	50.0	0.0	5.458548641856049	0.0	7.582755507551347	2.160334150732197	True	False	True	False	False	False	0.0	0.0033755791752821123
chr13_49542002_A_G_b38	0.0282535	7.027314514039777	5.170483995038151	0	0	0	0	0	0	0	0	0	0	0	0	0	1	50.0	0.0	5.458548641856049	0.0	7.582755507551347	2.160334150732197	True	False	True	False	False	False	0.0	0.0033755791752821123
chr13_49542002_A_G_b38	0.0282535	7.027314514039777	5.170483995038151	0	0	0	0	0	0	0	0	0	0	0	0	0	1	50.0	0.0	5.458548641856049	0.0	7.582755507551347	2.160334150732197	True	False	True	False	False	False	0.0	0.0033755791752821123
chr13_49542002_A_G_b38	0.0323768	7.027314514039777	5.170483995038151	0	0	0	0	0	0	0	0	0	0	0	0	0	1	50.0	0.0	5.458548641856049	0.0	7.582755507551347	2.160334150732197	True	False	True	False	False	False	0.0	0.0033755791752821123
chr13_49542002_A_G_b38	0.0323768	7.027314514039777	5.170483995038151	0	0	0	0	0	0	0	0	0	0	0	0	0	1	50.0	0.0	5.458548641856049	0.0	7.582755507551347	2.160334150732197	True	False	True	False	False	False	0.0	0.0033755791752821123
chr13_49542002_A_G_b38	0.0323768	7.027314514039777	5.170483995038151	0	0	0	0	0	0	0	0	0	0	0	0	0	1	50.0	0.0	5.458548641856049	0.0	7.582755507551347	2.160334150732197	True	False	True	False	False	False	0.0	0.0033755791752821123
chr10_104269671_C_T_b38	0.00420763	7.791522819150732	5.998936561946683	0	0	1	0	1	1	1	1	1	1	1	1	0	1	30.0	0.003	-4.742798249483855	0.0	-1.0787168624811585	0.7026038397527188	True	False	True	False	False	False	0.0	0.0033755715562601416
chr10_104269671_C_T_b38	0.00420763	7.791522819150732	5.998936561946683	0	0	1	0	1	1	1	1	1	1	1	1	0	1	30.0	0.003	-4.742798249483855	0.0	-1.0787168624811585	0.7026038397527188	True	False	True	False	False	False	0.0	0.0033755715562601416
chr10_104269671_C_T_b38	0.00420763	7.791522819150732	5.998936561946683	0	0	1	0	1	1	1	1	1	1	1	1	0	1	30.0	0.003	-4.742798249483855	0.0	-1.0787168624811585	0.7026038397527188	True	False	True	False	False	False	0.0	0.0033755715562601416
chr17_82094266_C_T_b38	0.0288338	8.127109185346375	4.382026634673881	0	1	0	0	0	1	1	1	1	1	0	1	0	1	80.0	0.0	3.539887648730077	4.293574959789461	4.587098386593098	0.0	True	False	True	False	False	False	0.0	0.003375534931487397
chr17_82094266_C_T_b38	0.0288338	8.127109185346375	4.382026634673881	0	1	0	0	0	1	1	1	1	1	0	1	0	1	80.0	0.0	3.539887648730077	4.293574959789461	4.587098386593098	0.0	True	False	True	False	False	False	0.0	0.003375534931487397
chr17_82094266_C_T_b38	0.0288338	8.127109185346375	4.382026634673881	0	1	0	0	0	1	1	1	1	1	0	1	0	1	80.0	0.0	3.539887648730077	4.293574959789461	4.587098386593098	0.0	True	False	True	False	False	False	0.0	0.003375534931487397
chr17_82094266_C_T_b38	0.0288338	8.127109185346375	4.382026634673881	0	1	0	0	0	1	1	1	1	1	0	1	0	1	80.0	0.0	3.539887648730077	4.293574959789461	4.587098386593098	0.0	True	False	True	False	False	False	0.0	0.003375534931487397
chr7_1483213_G_A_b38	0.00633635	8.238536930171769	6.46302945692067	1	1	0	0	0	0	0	0	0	1	0	1	0	1	60.0	0.0	1.4816353963009885	0.0	6.523557695599443	0.5466863930475796	False	True	True	False	False	False	0.0	0.003375532465562013
chr7_1483213_G_A_b38	0.00633635	8.238536930171769	6.46302945692067	1	1	0	0	0	0	0	0	0	1	0	1	0	1	60.0	0.0	1.4816353963009885	0.0	6.523557695599443	0.5466863930475796	False	True	True	False	False	False	0.0	0.003375532465562013
chr7_1483213_G_A_b38	0.00633635	8.238536930171769	6.46302945692067	1	1	0	0	0	0	0	0	0	1	0	1	0	1	60.0	0.0	1.4816353963009885	0.0	6.523557695599443	0.5466863930475796	False	True	True	False	False	False	0.0	0.003375532465562013
chr7_1483213_G_A_b38	0.00633635	8.238536930171769	6.46302945692067	1	1	0	0	0	0	0	0	0	1	0	1	0	1	60.0	0.0	1.4816353963009885	0.0	6.523557695599443	0.5466863930475796	False	True	True	False	False	False	0.0	0.003375532465562013
chr7_1483213_G_A_b38	0.00633635	8.238536930171769	6.46302945692067	1	1	0	0	0	0	0	0	0	1	0	1	0	1	60.0	0.0	1.4816353963009885	0.0	6.523557695599443	0.5466863930475796	False	True	True	False	False	False	0.0	0.003375532465562013
chr7_1483213_G_A_b38	0.00633635	8.238536930171769	6.46302945692067	1	1	0	0	0	0	0	0	0	1	0	1	0	1	60.0	0.0	1.4816353963009885	0.0	6.523557695599443	0.5466863930475796	False	True	True	False	False	False	0.0	0.003375532465562013
chr7_1483213_G_A_b38	0.00633635	8.238536930171769	6.46302945692067	1	1	0	0	0	0	0	0	0	1	0	1	0	1	60.0	0.0	1.4816353963009885	0.0	6.523557695599443	0.5466863930475796	False	True	True	False	False	False	0.0	0.003375532465562013
chr7_1483213_G_A_b38	0.00633635	8.238536930171769	6.46302945692067	1	1	0	0	0	0	0	0	0	1	0	1	0	1	60.0	0.0	1.4816353963009885	0.0	6.523557695599443	0.5466863930475796	False	True	True	False	False	False	0.0	0.003375532465562013
chr7_1483213_G_A_b38	0.00633635	8.238536930171769	6.46302945692067	1	1	0	0	0	0	0	0	0	1	0	1	0	1	60.0	0.0	1.4816353963009885	0.0	6.523557695599443	0.5466863930475796	False	True	True	False	False	False	0.0	0.003375532465562013
chr7_1483213_G_A_b38	0.00633635	8.238536930171769	6.46302945692067	1	1	0	0	0	0	0	0	0	1	0	1	0	1	60.0	0.0	1.4816353963009885	0.0	6.523557695599443	0.5466863930475796	False	True	True	False	False	False	0.0	0.003375532465562013
chr7_1483213_G_A_b38	0.00633635	8.238536930171769	6.46302945692067	1	1	0	0	0	0	0	0	0	1	0	1	0	1	60.0	0.0	1.4816353963009885	0.0	6.523557695599443	0.5466863930475796	False	True	True	False	False	False	0.0	0.003375532465562013
chr7_1483213_G_A_b38	0.00633635	8.238536930171769	6.46302945692067	1	1	0	0	0	0	0	0	0	1	0	1	0	1	60.0	0.0	1.4816353963009885	0.0	6.523557695599443	0.5466863930475796	False	True	True	False	False	False	0.0	0.003375532465562013
chr7_1483213_G_A_b38	0.00633635	8.238536930171769	6.46302945692067	1	1	0	0	0	0	0	0	0	1	0	1	0	1	60.0	0.0	1.4816353963009885	0.0	6.523557695599443	0.5466863930475796	False	True	True	False	False	False	0.0	0.003375532465562013
chr7_1483213_G_A_b38	0.00633635	8.238536930171769	6.46302945692067	1	1	0	0	0	0	0	0	0	1	0	1	0	1	60.0	0.0	1.4816353963009885	0.0	6.523557695599443	0.5466863930475796	False	True	True	False	False	False	0.0	0.003375532465562013
chr7_1483213_G_A_b38	0.00633635	8.238536930171769	6.46302945692067	1	1	0	0	0	0	0	0	0	1	0	1	0	1	60.0	0.0	1.4816353963009885	0.0	6.523557695599443	0.5466863930475796	False	True	True	False	False	False	0.0	0.003375532465562013
chr12_121227917_G_C_b38	0.00254264	6.546785410760524	6.423246963533519	0	0	0	0	0	1	0	0	1	1	0	1	0	1	30.0	0.0	-10.154190222648458	15.19743466371798	-1.4856022618465443	0.0	True	False	True	False	False	False	0.0	0.0033755102665066036
chr12_121227917_G_C_b38	0.00254264	6.546785410760524	6.423246963533519	0	0	0	0	0	1	0	0	1	1	0	1	0	1	30.0	0.0	-10.154190222648458	15.19743466371798	-1.4856022618465443	0.0	True	False	True	False	False	False	0.0	0.0033755102665066036
chr12_121227917_G_C_b38	0.00254264	6.546785410760524	6.423246963533519	0	0	0	0	0	1	0	0	1	1	0	1	0	1	30.0	0.0	-10.154190222648458	15.19743466371798	-1.4856022618465443	0.0	True	False	True	False	False	False	0.0	0.0033755102665066036
chr13_99869189_C_A_b38	0.00103885	7.374001859350161	7.466799475018602	0	0	0	0	0	1	0	1	1	0	0	1	0	1	40.0	0.012	6.548004291067383	0.0	5.960728828551943	2.117134976234496	True	False	True	False	False	False	0.0	0.003375479630947539
chr13_99869189_C_A_b38	0.00103885	7.374001859350161	7.466799475018602	0	0	0	0	0	1	0	1	1	0	0	1	0	1	40.0	0.012	6.548004291067383	0.0	5.960728828551943	2.117134976234496	True	False	True	False	False	False	0.0	0.003375479630947539
chr20_24586719_G_A_b38	0.0114922	7.454141078146678	7.454141078146678	0	0	0	0	0	0	0	0	0	0	0	1	0	0	80.0	0.0	-4.013794002135559	0.0	-0.1234802265285566	0.0	True	False	True	False	False	False	0.0	0.0033754611938511528
chr20_24586719_G_A_b38	0.00241423	7.454141078146678	7.454141078146678	0	0	0	0	0	0	0	0	0	0	0	1	0	0	80.0	0.0	-4.013794002135559	0.0	-0.1234802265285566	0.0	True	False	True	False	False	False	0.0	0.0033754611938511528
chr20_24586719_G_A_b38	0.00241423	7.454141078146678	7.454141078146678	0	0	0	0	0	0	0	0	0	0	0	1	0	0	80.0	0.0	-4.013794002135559	0.0	-0.1234802265285566	0.0	True	False	True	False	False	False	0.0	0.0033754611938511528
chr20_24586719_G_A_b38	0.0114922	7.454141078146678	7.454141078146678	0	0	0	0	0	0	0	0	0	0	0	1	0	0	80.0	0.0	-4.013794002135559	0.0	-0.1234802265285566	0.0	True	False	True	False	False	False	0.0	0.0033754611938511528
chr6_46868035_C_A_b38	0.0104722	6.964135612418245	6.742880635791903	0	0	0	1	0	0	0	0	0	0	0	0	0	1	40.0	0.001	0.8356541674736578	0.0	-0.7870095592734287	0.4969223155452198	True	False	True	False	False	False	0.0	0.003375454797820883
chr6_46868035_C_A_b38	0.015093	6.964135612418245	6.742880635791903	0	0	0	1	0	0	0	0	0	0	0	0	0	1	40.0	0.001	0.8356541674736578	0.0	-0.7870095592734287	0.4969223155452198	True	False	True	False	False	False	0.0	0.003375454797820883
chr6_46868035_C_A_b38	0.015093	6.964135612418245	6.742880635791903	0	0	0	1	0	0	0	0	0	0	0	0	0	1	40.0	0.001	0.8356541674736578	0.0	-0.7870095592734287	0.4969223155452198	True	False	True	False	False	False	0.0	0.003375454797820883
chr6_46868035_C_A_b38	0.0104722	6.964135612418245	6.742880635791903	0	0	0	1	0	0	0	0	0	0	0	0	0	1	40.0	0.001	0.8356541674736578	0.0	-0.7870095592734287	0.4969223155452198	True	False	True	False	False	False	0.0	0.003375454797820883
chr6_46868035_C_A_b38	0.015093	6.964135612418245	6.742880635791903	0	0	0	1	0	0	0	0	0	0	0	0	0	1	40.0	0.001	0.8356541674736578	0.0	-0.7870095592734287	0.4969223155452198	True	False	True	False	False	False	0.0	0.003375454797820883
chr6_46868035_C_A_b38	0.0104722	6.964135612418245	6.742880635791903	0	0	0	1	0	0	0	0	0	0	0	0	0	1	40.0	0.001	0.8356541674736578	0.0	-0.7870095592734287	0.4969223155452198	True	False	True	False	False	False	0.0	0.003375454797820883
chr17_39441857_C_A_b38	0.0272907	7.4798641311650265	7.074116816197362	0	0	0	1	0	0	0	0	0	1	0	1	0	1	60.0	0.003	-3.9668608266475456	1.936156267978891	3.92706743545282	1.1470604890388292	True	False	True	False	False	False	0.0	0.0033754508790085663
chr17_39441857_C_A_b38	0.0272907	7.4798641311650265	7.074116816197362	0	0	0	1	0	0	0	0	0	1	0	1	0	1	60.0	0.003	-3.9668608266475456	1.936156267978891	3.92706743545282	1.1470604890388292	True	False	True	False	False	False	0.0	0.0033754508790085663
chr8_38148146_C_T_b38	0.00408184	7.688913336864796	3.9889840465642745	0	0	0	0	0	1	0	0	1	1	0	1	0	1	60.0	0.0	0.7001485658112724	0.0	3.7565083581398966	0.0	True	False	True	False	False	False	0.0	0.0033754491983548443
chr8_38148146_C_T_b38	0.00408184	7.688913336864796	3.9889840465642745	0	0	0	0	0	1	0	0	1	1	0	1	0	1	60.0	0.0	0.7001485658112724	0.0	3.7565083581398966	0.0	True	False	True	False	False	False	0.0	0.0033754491983548443
chr8_38148146_C_T_b38	0.00319179	7.688913336864796	3.9889840465642745	0	0	0	0	0	1	0	0	1	1	0	1	0	1	60.0	0.0	0.7001485658112724	0.0	3.7565083581398966	0.0	True	False	True	False	False	False	0.0	0.0033754491983548443
chr8_38148146_C_T_b38	0.00319179	7.688913336864796	3.9889840465642745	0	0	0	0	0	1	0	0	1	1	0	1	0	1	60.0	0.0	0.7001485658112724	0.0	3.7565083581398966	0.0	True	False	True	False	False	False	0.0	0.0033754491983548443
chr14_93695709_T_A_b38	0.0491246	7.168579897264035	7.168579897264035	0	0	1	0	0	0	0	0	0	0	0	1	0	0	50.0	0.09	5.726226495695282	3.69652898562638	-2.582215616111945	0.49292459527265464	True	False	True	False	False	False	0.0	0.003375448711866147
chr14_93695709_T_A_b38	0.0491246	7.168579897264035	7.168579897264035	0	0	1	0	0	0	0	0	0	0	0	1	0	0	50.0	0.09	5.726226495695282	3.69652898562638	-2.582215616111945	0.49292459527265464	True	False	True	False	False	False	0.0	0.003375448711866147
chr14_93695709_T_A_b38	0.0491246	7.168579897264035	7.168579897264035	0	0	1	0	0	0	0	0	0	0	0	1	0	0	50.0	0.09	5.726226495695282	3.69652898562638	-2.582215616111945	0.49292459527265464	True	False	True	False	False	False	0.0	0.003375448711866147
chr14_93695709_T_A_b38	0.0491246	7.168579897264035	7.168579897264035	0	0	1	0	0	0	0	0	0	0	0	1	0	0	50.0	0.09	5.726226495695282	3.69652898562638	-2.582215616111945	0.49292459527265464	True	False	True	False	False	False	0.0	0.003375448711866147
chr3_52819385_C_T_b38	0.0312359	7.824845691026856	6.406879986069314	0	0	1	0	0	0	0	0	0	1	0	1	0	0	60.0	0.106	-9.44467861392352	0.0	2.477222974456879	2.4052162854955697	False	True	True	False	False	False	0.0	0.0033754333220976434
chr3_52819385_C_T_b38	0.0312359	7.824845691026856	6.406879986069314	0	0	1	0	0	0	0	0	0	1	0	1	0	0	60.0	0.106	-9.44467861392352	0.0	2.477222974456879	2.4052162854955697	False	True	True	False	False	False	0.0	0.0033754333220976434
chr3_52819385_C_T_b38	0.0312359	7.824845691026856	6.406879986069314	0	0	1	0	0	0	0	0	0	1	0	1	0	0	60.0	0.106	-9.44467861392352	0.0	2.477222974456879	2.4052162854955697	False	True	True	False	False	False	0.0	0.0033754333220976434
chr3_52819385_C_T_b38	0.0312359	7.824845691026856	6.406879986069314	0	0	1	0	0	0	0	0	0	1	0	1	0	0	60.0	0.106	-9.44467861392352	0.0	2.477222974456879	2.4052162854955697	False	True	True	False	False	False	0.0	0.0033754333220976434
chr3_52819385_C_T_b38	0.0312359	7.824845691026856	6.406879986069314	0	0	1	0	0	0	0	0	0	1	0	1	0	0	60.0	0.106	-9.44467861392352	0.0	2.477222974456879	2.4052162854955697	False	True	True	False	False	False	0.0	0.0033754333220976434
chr3_52819385_C_T_b38	0.0312359	7.824845691026856	6.406879986069314	0	0	1	0	0	0	0	0	0	1	0	1	0	0	60.0	0.106	-9.44467861392352	0.0	2.477222974456879	2.4052162854955697	False	True	True	False	False	False	0.0	0.0033754333220976434
chr6_43257670_G_A_b38	0.00173078	7.871692664323645	4.955827057601261	0	0	0	1	0	0	0	1	0	0	0	1	1	0	60.0	0.948	-3.5075486284582618	2.727793850208618	7.51245250303073	0.0	True	False	True	False	False	False	0.0	0.0033753793655340292
chr6_43257670_G_A_b38	0.00772873	7.871692664323645	4.955827057601261	0	0	0	1	0	0	0	1	0	0	0	1	1	0	60.0	0.948	-3.5075486284582618	2.727793850208618	7.51245250303073	0.0	True	False	True	False	False	False	0.0	0.0033753793655340292
chr6_43257670_G_A_b38	0.00772873	7.871692664323645	4.955827057601261	0	0	0	1	0	0	0	1	0	0	0	1	1	0	60.0	0.948	-3.5075486284582618	2.727793850208618	7.51245250303073	0.0	True	False	True	False	False	False	0.0	0.0033753793655340292
chr6_43257670_G_A_b38	0.00173078	7.871692664323645	4.955827057601261	0	0	0	1	0	0	0	1	0	0	0	1	1	0	60.0	0.948	-3.5075486284582618	2.727793850208618	7.51245250303073	0.0	True	False	True	False	False	False	0.0	0.0033753793655340292
chr6_43257670_G_A_b38	0.00173078	7.871692664323645	4.955827057601261	0	0	0	1	0	0	0	1	0	0	0	1	1	0	60.0	0.948	-3.5075486284582618	2.727793850208618	7.51245250303073	0.0	True	False	True	False	False	False	0.0	0.0033753793655340292
chr6_43257670_G_A_b38	0.00173078	7.871692664323645	4.955827057601261	0	0	0	1	0	0	0	1	0	0	0	1	1	0	60.0	0.948	-3.5075486284582618	2.727793850208618	7.51245250303073	0.0	True	False	True	False	False	False	0.0	0.0033753793655340292
chr6_43257670_G_A_b38	0.00173078	7.871692664323645	4.955827057601261	0	0	0	1	0	0	0	1	0	0	0	1	1	0	60.0	0.948	-3.5075486284582618	2.727793850208618	7.51245250303073	0.0	True	False	True	False	False	False	0.0	0.0033753793655340292
chr6_43257670_G_A_b38	0.00772873	7.871692664323645	4.955827057601261	0	0	0	1	0	0	0	1	0	0	0	1	1	0	60.0	0.948	-3.5075486284582618	2.727793850208618	7.51245250303073	0.0	True	False	True	False	False	False	0.0	0.0033753793655340292
chr6_43257670_G_A_b38	0.00772873	7.871692664323645	4.955827057601261	0	0	0	1	0	0	0	1	0	0	0	1	1	0	60.0	0.948	-3.5075486284582618	2.727793850208618	7.51245250303073	0.0	True	False	True	False	False	False	0.0	0.0033753793655340292
chr6_43257670_G_A_b38	0.00173078	7.871692664323645	4.955827057601261	0	0	0	1	0	0	0	1	0	0	0	1	1	0	60.0	0.948	-3.5075486284582618	2.727793850208618	7.51245250303073	0.0	True	False	True	False	False	False	0.0	0.0033753793655340292
chr6_43257670_G_A_b38	0.00772873	7.871692664323645	4.955827057601261	0	0	0	1	0	0	0	1	0	0	0	1	1	0	60.0	0.948	-3.5075486284582618	2.727793850208618	7.51245250303073	0.0	True	False	True	False	False	False	0.0	0.0033753793655340292
chr6_43257670_G_A_b38	0.00772873	7.871692664323645	4.955827057601261	0	0	0	1	0	0	0	1	0	0	0	1	1	0	60.0	0.948	-3.5075486284582618	2.727793850208618	7.51245250303073	0.0	True	False	True	False	False	False	0.0	0.0033753793655340292
chr16_83979744_G_A_b38	0.00221683	7.170888478512505	6.9985096422506015	0	0	0	1	1	0	0	0	0	0	0	1	0	0	60.0	0.003	7.2504379364646	2.0118586556690223	-0.4044534714207017	0.0	True	False	True	False	False	False	0.0	0.0033753211637919775
chr16_83979744_G_A_b38	0.0023276	7.170888478512505	6.9985096422506015	0	0	0	1	1	0	0	0	0	0	0	1	0	0	60.0	0.003	7.2504379364646	2.0118586556690223	-0.4044534714207017	0.0	True	False	True	False	False	False	0.0	0.0033753211637919775
chr16_83979744_G_A_b38	0.0023276	7.170888478512505	6.9985096422506015	0	0	0	1	1	0	0	0	0	0	0	1	0	0	60.0	0.003	7.2504379364646	2.0118586556690223	-0.4044534714207017	0.0	True	False	True	False	False	False	0.0	0.0033753211637919775
chr16_83979744_G_A_b38	0.00221683	7.170888478512505	6.9985096422506015	0	0	0	1	1	0	0	0	0	0	0	1	0	0	60.0	0.003	7.2504379364646	2.0118586556690223	-0.4044534714207017	0.0	True	False	True	False	False	False	0.0	0.0033753211637919775
chr16_11005395_C_T_b38	0.0230134	7.645397699428633	7.645397699428633	0	0	1	0	1	1	0	0	1	1	0	1	0	1	60.0	0.001	-8.672223018212675	3.321567616145286	1.561161281654627	0.04019547630537801	True	False	True	False	False	False	0.0	0.0033753181723205775
chr3_97844967_T_A_b38	0.00813142	7.442492722794441	7.442492722794441	0	0	1	0	0	1	0	0	1	0	0	1	0	1	50.0	0.0	-8.145268686898053	0.0	-0.751887631641118	0.43965754199852825	True	False	True	False	False	False	0.0	0.0033753061426011976
chr3_97844967_T_A_b38	0.281718	7.442492722794441	7.442492722794441	0	0	1	0	0	1	0	0	1	0	0	1	0	1	50.0	0.0	-8.145268686898053	0.0	-0.751887631641118	0.43965754199852825	True	False	True	False	False	False	0.0	0.0033753061426011976
chr3_97844967_T_A_b38	0.281718	7.442492722794441	7.442492722794441	0	0	1	0	0	1	0	0	1	0	0	1	0	1	50.0	0.0	-8.145268686898053	0.0	-0.751887631641118	0.43965754199852825	True	False	True	False	False	False	0.0	0.0033753061426011976
chr3_97844967_T_A_b38	0.00813142	7.442492722794441	7.442492722794441	0	0	1	0	0	1	0	0	1	0	0	1	0	1	50.0	0.0	-8.145268686898053	0.0	-0.751887631641118	0.43965754199852825	True	False	True	False	False	False	0.0	0.0033753061426011976
chr22_20094551_C_T_b38	0.0026459	8.044626279767337	5.081404364984463	0	0	0	1	0	1	0	1	1	1	0	1	0	1	50.0	0.0	-13.35681297379633	0.3461855400714562	10.0713317980455	0.0	True	False	True	False	False	False	0.0	0.003375297876331916
chr22_20094551_C_T_b38	0.022004	8.044626279767337	5.081404364984463	0	0	0	1	0	1	0	1	1	1	0	1	0	1	50.0	0.0	-13.35681297379633	0.3461855400714562	10.0713317980455	0.0	True	False	True	False	False	False	0.0	0.003375297876331916
chr22_20094551_C_T_b38	0.0026459	8.044626279767337	5.081404364984463	0	0	0	1	0	1	0	1	1	1	0	1	0	1	50.0	0.0	-13.35681297379633	0.3461855400714562	10.0713317980455	0.0	True	False	True	False	False	False	0.0	0.003375297876331916
chr22_20094551_C_T_b38	0.0026459	8.044626279767337	5.081404364984463	0	0	0	1	0	1	0	1	1	1	0	1	0	1	50.0	0.0	-13.35681297379633	0.3461855400714562	10.0713317980455	0.0	True	False	True	False	False	False	0.0	0.003375297876331916
chr22_20094551_C_T_b38	0.022004	8.044626279767337	5.081404364984463	0	0	0	1	0	1	0	1	1	1	0	1	0	1	50.0	0.0	-13.35681297379633	0.3461855400714562	10.0713317980455	0.0	True	False	True	False	False	False	0.0	0.003375297876331916
chr22_20094551_C_T_b38	0.022004	8.044626279767337	5.081404364984463	0	0	0	1	0	1	0	1	1	1	0	1	0	1	50.0	0.0	-13.35681297379633	0.3461855400714562	10.0713317980455	0.0	True	False	True	False	False	False	0.0	0.003375297876331916
chr22_20094551_C_T_b38	0.022004	8.044626279767337	5.081404364984463	0	0	0	1	0	1	0	1	1	1	0	1	0	1	50.0	0.0	-13.35681297379633	0.3461855400714562	10.0713317980455	0.0	True	False	True	False	False	False	0.0	0.003375297876331916
chr22_20094551_C_T_b38	0.022004	8.044626279767337	5.081404364984463	0	0	0	1	0	1	0	1	1	1	0	1	0	1	50.0	0.0	-13.35681297379633	0.3461855400714562	10.0713317980455	0.0	True	False	True	False	False	False	0.0	0.003375297876331916
chr22_20094551_C_T_b38	0.0026459	8.044626279767337	5.081404364984463	0	0	0	1	0	1	0	1	1	1	0	1	0	1	50.0	0.0	-13.35681297379633	0.3461855400714562	10.0713317980455	0.0	True	False	True	False	False	False	0.0	0.003375297876331916
chr22_20094551_C_T_b38	0.022004	8.044626279767337	5.081404364984463	0	0	0	1	0	1	0	1	1	1	0	1	0	1	50.0	0.0	-13.35681297379633	0.3461855400714562	10.0713317980455	0.0	True	False	True	False	False	False	0.0	0.003375297876331916
chr22_20094551_C_T_b38	0.0026459	8.044626279767337	5.081404364984463	0	0	0	1	0	1	0	1	1	1	0	1	0	1	50.0	0.0	-13.35681297379633	0.3461855400714562	10.0713317980455	0.0	True	False	True	False	False	False	0.0	0.003375297876331916
chr22_20094551_C_T_b38	0.0026459	8.044626279767337	5.081404364984463	0	0	0	1	0	1	0	1	1	1	0	1	0	1	50.0	0.0	-13.35681297379633	0.3461855400714562	10.0713317980455	0.0	True	False	True	False	False	False	0.0	0.003375297876331916
chr22_20094551_C_T_b38	0.00189169	8.044626279767337	5.081404364984463	0	0	0	1	0	1	0	1	1	1	0	1	0	1	50.0	0.0	-13.35681297379633	0.3461855400714562	10.0713317980455	0.0	True	False	True	False	False	False	0.0	0.003375297876331916
chr22_20094551_C_T_b38	0.00189169	8.044626279767337	5.081404364984463	0	0	0	1	0	1	0	1	1	1	0	1	0	1	50.0	0.0	-13.35681297379633	0.3461855400714562	10.0713317980455	0.0	True	False	True	False	False	False	0.0	0.003375297876331916
chr22_20094551_C_T_b38	0.00189169	8.044626279767337	5.081404364984463	0	0	0	1	0	1	0	1	1	1	0	1	0	1	50.0	0.0	-13.35681297379633	0.3461855400714562	10.0713317980455	0.0	True	False	True	False	False	False	0.0	0.003375297876331916
chr22_20094551_C_T_b38	0.00189169	8.044626279767337	5.081404364984463	0	0	0	1	0	1	0	1	1	1	0	1	0	1	50.0	0.0	-13.35681297379633	0.3461855400714562	10.0713317980455	0.0	True	False	True	False	False	False	0.0	0.003375297876331916
chr22_20094551_C_T_b38	0.00189169	8.044626279767337	5.081404364984463	0	0	0	1	0	1	0	1	1	1	0	1	0	1	50.0	0.0	-13.35681297379633	0.3461855400714562	10.0713317980455	0.0	True	False	True	False	False	False	0.0	0.003375297876331916
chr22_20094551_C_T_b38	0.00189169	8.044626279767337	5.081404364984463	0	0	0	1	0	1	0	1	1	1	0	1	0	1	50.0	0.0	-13.35681297379633	0.3461855400714562	10.0713317980455	0.0	True	False	True	False	False	False	0.0	0.003375297876331916
chr3_125932023_T_C_b38	0.00490036	7.422971251049421	5.605802066295998	0	0	1	1	0	0	0	0	0	0	0	1	0	0	60.0	0.046	3.548544330985094	0.5624427332143713	4.74809119615513	0.0	True	False	True	False	False	False	0.0	0.0033752882128874136
chr3_125932023_T_C_b38	0.00642515	7.422971251049421	5.605802066295998	0	0	1	1	0	0	0	0	0	0	0	1	0	0	60.0	0.046	3.548544330985094	0.5624427332143713	4.74809119615513	0.0	True	False	True	False	False	False	0.0	0.0033752882128874136
chr3_125932023_T_C_b38	0.00490036	7.422971251049421	5.605802066295998	0	0	1	1	0	0	0	0	0	0	0	1	0	0	60.0	0.046	3.548544330985094	0.5624427332143713	4.74809119615513	0.0	True	False	True	False	False	False	0.0	0.0033752882128874136
chr3_125932023_T_C_b38	0.00490036	7.422971251049421	5.605802066295998	0	0	1	1	0	0	0	0	0	0	0	1	0	0	60.0	0.046	3.548544330985094	0.5624427332143713	4.74809119615513	0.0	True	False	True	False	False	False	0.0	0.0033752882128874136
chr3_125932023_T_C_b38	0.00642515	7.422971251049421	5.605802066295998	0	0	1	1	0	0	0	0	0	0	0	1	0	0	60.0	0.046	3.548544330985094	0.5624427332143713	4.74809119615513	0.0	True	False	True	False	False	False	0.0	0.0033752882128874136
chr3_125932023_T_C_b38	0.00642515	7.422971251049421	5.605802066295998	0	0	1	1	0	0	0	0	0	0	0	1	0	0	60.0	0.046	3.548544330985094	0.5624427332143713	4.74809119615513	0.0	True	False	True	False	False	False	0.0	0.0033752882128874136
chr1_1182149_A_C_b38	0.00547754	7.418780882750794	5.356586274672012	0	0	0	0	0	0	0	0	0	0	0	1	0	0	70.0	0.0	2.2652468658141918	0.4538659530029847	-0.6555310482559378	1.3871787322814342	True	False	True	False	False	False	0.0	0.00337526568922628
chr1_1182149_A_C_b38	0.00547754	7.418780882750794	5.356586274672012	0	0	0	0	0	0	0	0	0	0	0	1	0	0	70.0	0.0	2.2652468658141918	0.4538659530029847	-0.6555310482559378	1.3871787322814342	True	False	True	False	False	False	0.0	0.00337526568922628
chr11_59774628_T_C_b38	0.00616887	7.19668657083435	7.19668657083435	0	0	0	1	0	0	0	0	0	0	0	1	0	1	50.0	0.001	-3.9531642879845887	2.0781854153603425	-0.963851019478554	0.0	True	False	True	False	False	False	0.0	0.0033752574256378986
chr1_66848898_G_A_b38	0.00171132	7.107425474110705	6.376726947898627	0	0	0	0	0	0	0	0	0	0	0	1	0	0	60.0	0.01	1.5502179386879271	0.0	-0.0023055747454492	0.0	True	False	True	False	False	False		0.0033752555422203313
chr10_71360246_T_C_b38	0.00125167	7.443663683115591	7.443078374348516	0	0	0	1	0	1	0	0	1	0	0	1	0	1	40.0	0.0	3.3842442611581234	6.792757926922041	6.4765412656962695	1.7096426212160765	True	False	True	False	False	False	0.0	0.0033752383519838644
chr10_71360246_T_C_b38	0.00208719	7.443663683115591	7.443078374348516	0	0	0	1	0	1	0	0	1	0	0	1	0	1	40.0	0.0	3.3842442611581234	6.792757926922041	6.4765412656962695	1.7096426212160765	True	False	True	False	False	False	0.0	0.0033752383519838644
chr3_124660419_C_T_b38	0.023175	7.31986492980897	6.222576268071369	0	0	0	0	0	1	0	0	1	0	0	1	0	1	50.0	0.0	-3.34593878420114	0.0	2.536944277866553	0.23437103342821786	True	False	True	False	False	False	0.0	0.003375231699739278
chr1_11820698_C_T_b38	0.01759	8.313852267398207	4.406719247264253	1	0	0	1	0	1	0	0	1	1	0	1	0	1	70.0	0.001	6.145968701404294	0.0	0.9205654713063822	0.0	False	True	True	False	False	False	0.0	0.003375231030073086
chr1_11820698_C_T_b38	0.01759	8.313852267398207	4.406719247264253	1	0	0	1	0	1	0	0	1	1	0	1	0	1	70.0	0.001	6.145968701404294	0.0	0.9205654713063822	0.0	False	True	True	False	False	False	0.0	0.003375231030073086
chr1_11820698_C_T_b38	0.01759	8.313852267398207	4.406719247264253	1	0	0	1	0	1	0	0	1	1	0	1	0	1	70.0	0.001	6.145968701404294	0.0	0.9205654713063822	0.0	False	True	True	False	False	False	0.0	0.003375231030073086
chr1_11820698_C_T_b38	0.01759	8.313852267398207	4.406719247264253	1	0	0	1	0	1	0	0	1	1	0	1	0	1	70.0	0.001	6.145968701404294	0.0	0.9205654713063822	0.0	False	True	True	False	False	False	0.0	0.003375231030073086
chr1_11820698_C_T_b38	0.01759	8.313852267398207	4.406719247264253	1	0	0	1	0	1	0	0	1	1	0	1	0	1	70.0	0.001	6.145968701404294	0.0	0.9205654713063822	0.0	False	True	True	False	False	False	0.0	0.003375231030073086
chr5_142134289_T_C_b38	0.00165098	7.332369205929062	5.402677381872279	0	0	0	1	1	1	0	0	1	0	0	1	0	1	40.0	0.0	2.475050878928477	1.346054478376238	2.470387627194121	0.28921416884504225	True	False	True	False	False	False	0.0	0.003375210268384947
chr18_74509997_G_A_b38	0.075113	7.8383433155571165	5.902633333401366	0	0	1	0	1	1	0	1	1	1	0	1	0	1	60.0	0.0	-4.883089493070376	0.0	4.171200671048545	4.091913115719997	True	False	True	False	False	False	0.0	0.003375205010171828
chr18_74509997_G_A_b38	0.075113	7.8383433155571165	5.902633333401366	0	0	1	0	1	1	0	1	1	1	0	1	0	1	60.0	0.0	-4.883089493070376	0.0	4.171200671048545	4.091913115719997	True	False	True	False	False	False	0.0	0.003375205010171828
chr18_74509997_G_A_b38	0.075113	7.8383433155571165	5.902633333401366	0	0	1	0	1	1	0	1	1	1	0	1	0	1	60.0	0.0	-4.883089493070376	0.0	4.171200671048545	4.091913115719997	True	False	True	False	False	False	0.0	0.003375205010171828
chr18_74509997_G_A_b38	0.075113	7.8383433155571165	5.902633333401366	0	0	1	0	1	1	0	1	1	1	0	1	0	1	60.0	0.0	-4.883089493070376	0.0	4.171200671048545	4.091913115719997	True	False	True	False	False	False	0.0	0.003375205010171828
chr10_110570677_C_T_b38	0.00119825	7.417580402414544	7.417580402414544	0	0	0	1	0	1	0	0	1	0	0	1	0	1	30.0	0.002	-16.114801512494637	0.0	6.123471157642577	0.0	True	False	True	False	False	False	0.0	0.003375194781931241
chr10_110570677_C_T_b38	0.00946842	7.417580402414544	7.417580402414544	0	0	0	1	0	1	0	0	1	0	0	1	0	1	30.0	0.002	-16.114801512494637	0.0	6.123471157642577	0.0	True	False	True	False	False	False	0.0	0.003375194781931241
chr9_76135951_C_A_b38	0.00293973	7.461640392208575	7.461640392208575	0	0	1	0	1	0	0	0	0	0	0	1	0	0	60.0	1.0	-2.4465971407288265	0.0	-7.432648833707347	0.0	True	False	True	False	False	False		0.003375194641530852
chr8_25302719_A_T_b38	0.00664004	7.3833681469923835	5.583496308781699	0	0	0	0	0	1	0	1	1	0	0	1	0	1	40.0	0.0	-14.30045564387237	2.5598375851201727	7.540960159805863	0.477597623177644	True	False	True	False	False	False	0.0	0.0033751882567999614
chr8_25302719_A_T_b38	0.00664004	7.3833681469923835	5.583496308781699	0	0	0	0	0	1	0	1	1	0	0	1	0	1	40.0	0.0	-14.30045564387237	2.5598375851201727	7.540960159805863	0.477597623177644	True	False	True	False	False	False	0.0	0.0033751882567999614
chr5_142139088_C_T_b38	0.00165858	7.340835554123275	6.799055862058796	0	0	0	1	0	0	0	0	0	1	0	0	0	1	60.0	0.002	4.437090267597371	0.9485948534633608	-2.921292546887372	1.2665498955704138	True	False	True	False	False	False	0.0	0.003375188220601351
chr5_142139088_C_T_b38	0.00165858	7.340835554123275	6.799055862058796	0	0	0	1	0	0	0	0	0	1	0	0	0	1	60.0	0.002	4.437090267597371	0.9485948534633608	-2.921292546887372	1.2665498955704138	True	False	True	False	False	False	0.0	0.003375188220601351
chr16_82165735_C_T_b38	0.00605081	7.340835554123275	6.679599185844383	0	0	0	1	0	0	0	0	0	0	0	0	0	1	60.0	0.015	0.8123013622570745	0.2906184277889876	4.154996461382552	3.3876644872920494	True	False	True	False	False	False	0.0	0.0033751758302087097
chr16_82165735_C_T_b38	0.00605081	7.340835554123275	6.679599185844383	0	0	0	1	0	0	0	0	0	0	0	0	0	1	60.0	0.015	0.8123013622570745	0.2906184277889876	4.154996461382552	3.3876644872920494	True	False	True	False	False	False	0.0	0.0033751758302087097
chr16_82165735_C_T_b38	0.00605081	7.340835554123275	6.679599185844383	0	0	0	1	0	0	0	0	0	0	0	0	0	1	60.0	0.015	0.8123013622570745	0.2906184277889876	4.154996461382552	3.3876644872920494	True	False	True	False	False	False	0.0	0.0033751758302087097
chr22_19975264_T_C_b38	0.0026496	7.757906208351747	6.045005314036012	0	0	0	0	1	1	0	1	1	1	0	1	1	1	60.0	0.0	-6.456410010436121	0.0	-1.530514991500894	0.0	True	False	True	False	False	False	0.0	0.003375161813831192
chr22_19975264_T_C_b38	0.0026496	7.757906208351747	6.045005314036012	0	0	0	0	1	1	0	1	1	1	0	1	1	1	60.0	0.0	-6.456410010436121	0.0	-1.530514991500894	0.0	True	False	True	False	False	False	0.0	0.003375161813831192
chr22_19975264_T_C_b38	0.0026496	7.757906208351747	6.045005314036012	0	0	0	0	1	1	0	1	1	1	0	1	1	1	60.0	0.0	-6.456410010436121	0.0	-1.530514991500894	0.0	True	False	True	False	False	False	0.0	0.003375161813831192
chr22_19975264_T_C_b38	0.0026496	7.757906208351747	6.045005314036012	0	0	0	0	1	1	0	1	1	1	0	1	1	1	60.0	0.0	-6.456410010436121	0.0	-1.530514991500894	0.0	True	False	True	False	False	False	0.0	0.003375161813831192
chr22_19975264_T_C_b38	0.0026496	7.757906208351747	6.045005314036012	0	0	0	0	1	1	0	1	1	1	0	1	1	1	60.0	0.0	-6.456410010436121	0.0	-1.530514991500894	0.0	True	False	True	False	False	False	0.0	0.003375161813831192
chr14_20390785_T_C_b38	0.00345183	7.060476365999801	3.332204510175204	0	0	0	0	0	0	0	0	0	1	0	1	0	1	40.0	0.0	-1.904977432943272	0.0	7.809649827152	0.0	True	False	True	False	False	False	0.0	0.003375140240084619
chr12_12894221_G_A_b38	0.145806	7.270312886079025	7.687080155783135	0	0	0	1	0	1	0	0	1	1	0	1	0	0	20.0	0.476	-0.7984189570295173	0.0	0.8677459999563553	0.5514292148339521	True	False	True	False	False	False	0.0	0.003375131259895206
chr17_7103396_G_A_b38	0.00330236	7.0909098220799835	7.0909098220799835	0	0	0	0	0	0	0	0	0	0	0	0	0	1	50.0	0.001	-3.44004423522481	0.0	8.349068819539298	0.0	True	False	True	False	False	False	0.0	0.00337513113274845
chr16_15085829_C_T_b38	0.0219568	7.080026499922591	4.882801922586371	0	0	0	1	0	1	0	0	1	0	0	0	0	1	30.0	0.001	-8.253196933709116	2.0962400095919858	5.485301585346882	0.0	True	False	True	False	False	False	0.0	0.0033751133122183006
chr16_15085829_C_T_b38	0.0219568	7.080026499922591	4.882801922586371	0	0	0	1	0	1	0	0	1	0	0	0	0	1	30.0	0.001	-8.253196933709116	2.0962400095919858	5.485301585346882	0.0	True	False	True	False	False	False	0.0	0.0033751133122183006
chr16_15085829_C_T_b38	0.0169022	7.080026499922591	4.882801922586371	0	0	0	1	0	1	0	0	1	0	0	0	0	1	30.0	0.001	-8.253196933709116	2.0962400095919858	5.485301585346882	0.0	True	False	True	False	False	False	0.0	0.0033751133122183006
chr16_15085829_C_T_b38	0.0169022	7.080026499922591	4.882801922586371	0	0	0	1	0	1	0	0	1	0	0	0	0	1	30.0	0.001	-8.253196933709116	2.0962400095919858	5.485301585346882	0.0	True	False	True	False	False	False	0.0	0.0033751133122183006
chr21_45498363_G_A_b38	0.00581855	7.530479995245536	5.099866427824199	0	0	1	1	0	0	0	0	0	0	0	0	0	1	60.0	0.083	-4.948401355240445	0.0368120552140478	-11.360905842955582	1.1766012470151423	False	True	True	False	False	False	0.0	0.003375112888676912
chr21_45498363_G_A_b38	0.00581855	7.530479995245536	5.099866427824199	0	0	1	1	0	0	0	0	0	0	0	0	0	1	60.0	0.083	-4.948401355240445	0.0368120552140478	-11.360905842955582	1.1766012470151423	False	True	True	False	False	False	0.0	0.003375112888676912
chr21_45498363_G_A_b38	0.00937011	7.530479995245536	5.099866427824199	0	0	1	1	0	0	0	0	0	0	0	0	0	1	60.0	0.083	-4.948401355240445	0.0368120552140478	-11.360905842955582	1.1766012470151423	False	True	True	False	False	False	0.0	0.003375112888676912
chr21_45498363_G_A_b38	0.00937011	7.530479995245536	5.099866427824199	0	0	1	1	0	0	0	0	0	0	0	0	0	1	60.0	0.083	-4.948401355240445	0.0368120552140478	-11.360905842955582	1.1766012470151423	False	True	True	False	False	False	0.0	0.003375112888676912
chr20_5557191_C_A_b38	0.00109311	7.395721608602045	6.625392368007956	0	0	0	1	0	0	0	1	0	1	0	1	0	0	40.0	0.0	-10.46673933343918	0.0	7.949205954217319	0.0	True	False	True	False	False	False	0.0	0.0033751101477592985
chr20_5557191_C_A_b38	0.00120565	7.395721608602045	6.625392368007956	0	0	0	1	0	0	0	1	0	1	0	1	0	0	40.0	0.0	-10.46673933343918	0.0	7.949205954217319	0.0	True	False	True	False	False	False	0.0	0.0033751101477592985
chr20_5557191_C_A_b38	0.00120565	7.395721608602045	6.625392368007956	0	0	0	1	0	0	0	1	0	1	0	1	0	0	40.0	0.0	-10.46673933343918	0.0	7.949205954217319	0.0	True	False	True	False	False	False	0.0	0.0033751101477592985
chr20_5557191_C_A_b38	0.00109311	7.395721608602045	6.625392368007956	0	0	0	1	0	0	0	1	0	1	0	1	0	0	40.0	0.0	-10.46673933343918	0.0	7.949205954217319	0.0	True	False	True	False	False	False	0.0	0.0033751101477592985
chr6_33086458_T_G_b38	0.00513338	7.319202458767849	4.394449154672439	0	0	0	0	0	0	0	0	0	0	0	1	0	1	60.0	0.0	-4.414391435906488	0.535519740887894	8.784968535289856	0.0	True	False	True	False	False	False	0.0	0.003375057039839574
chr6_33086458_T_G_b38	0.00513338	7.319202458767849	4.394449154672439	0	0	0	0	0	0	0	0	0	0	0	1	0	1	60.0	0.0	-4.414391435906488	0.535519740887894	8.784968535289856	0.0	True	False	True	False	False	False	0.0	0.003375057039839574
chr6_33086458_T_G_b38	0.00513338	7.319202458767849	4.394449154672439	0	0	0	0	0	0	0	0	0	0	0	1	0	1	60.0	0.0	-4.414391435906488	0.535519740887894	8.784968535289856	0.0	True	False	True	False	False	False	0.0	0.003375057039839574
chr6_33086458_T_G_b38	0.00513338	7.319202458767849	4.394449154672439	0	0	0	0	0	0	0	0	0	0	0	1	0	1	60.0	0.0	-4.414391435906488	0.535519740887894	8.784968535289856	0.0	True	False	True	False	False	False	0.0	0.003375057039839574
chr16_89272008_T_A_b38	0.00186349	7.083387847625295	7.003065458786462	0	0	1	0	0	0	0	0	0	0	0	0	0	1	40.0	0.0	-5.327567196715658	0.0	9.81722729955674	6.986935202331265	True	False	True	False	False	False	0.0	0.003375027049268384
chr16_89272008_T_A_b38	0.00575277	7.083387847625295	7.003065458786462	0	0	1	0	0	0	0	0	0	0	0	0	0	1	40.0	0.0	-5.327567196715658	0.0	9.81722729955674	6.986935202331265	True	False	True	False	False	False	0.0	0.003375027049268384
chr16_89272008_T_A_b38	0.00575277	7.083387847625295	7.003065458786462	0	0	1	0	0	0	0	0	0	0	0	0	0	1	40.0	0.0	-5.327567196715658	0.0	9.81722729955674	6.986935202331265	True	False	True	False	False	False	0.0	0.003375027049268384
chr16_89272008_T_A_b38	0.00186349	7.083387847625295	7.003065458786462	0	0	1	0	0	0	0	0	0	0	0	0	0	1	40.0	0.0	-5.327567196715658	0.0	9.81722729955674	6.986935202331265	True	False	True	False	False	False	0.0	0.003375027049268384
chr1_234464857_C_T_b38	0.00570398	6.747586526829315	6.683360945766275	0	0	0	1	0	0	0	0	0	0	0	0	0	1	20.0	0.0	-7.0071364036476025	1.7883884486614212	7.619767691021856	6.554332178390524	True	False	True	False	False	False	0.0	0.003375016138553516
chr1_234464857_C_T_b38	0.00570398	6.747586526829315	6.683360945766275	0	0	0	1	0	0	0	0	0	0	0	0	0	1	20.0	0.0	-7.0071364036476025	1.7883884486614212	7.619767691021856	6.554332178390524	True	False	True	False	False	False	0.0	0.003375016138553516
chr1_234464857_C_T_b38	0.00437286	6.747586526829315	6.683360945766275	0	0	0	1	0	0	0	0	0	0	0	0	0	1	20.0	0.0	-7.0071364036476025	1.7883884486614212	7.619767691021856	6.554332178390524	True	False	True	False	False	False	0.0	0.003375016138553516
chr1_234464857_C_T_b38	0.00437286	6.747586526829315	6.683360945766275	0	0	0	1	0	0	0	0	0	0	0	0	0	1	20.0	0.0	-7.0071364036476025	1.7883884486614212	7.619767691021856	6.554332178390524	True	False	True	False	False	False	0.0	0.003375016138553516
chr3_47845090_G_T_b38	0.00338157	7.59337419312129	6.021023349349527	0	0	0	1	0	0	0	1	0	0	0	0	0	1	60.0	0.0	-2.0024390460621926	0.0	5.907435343093752	0.0	True	False	True	False	False	False	0.0	0.0033750077101705376
chr3_47845090_G_T_b38	0.0111458	7.59337419312129	6.021023349349527	0	0	0	1	0	0	0	1	0	0	0	0	0	1	60.0	0.0	-2.0024390460621926	0.0	5.907435343093752	0.0	True	False	True	False	False	False	0.0	0.0033750077101705376
chr3_47845090_G_T_b38	0.0111458	7.59337419312129	6.021023349349527	0	0	0	1	0	0	0	1	0	0	0	0	0	1	60.0	0.0	-2.0024390460621926	0.0	5.907435343093752	0.0	True	False	True	False	False	False	0.0	0.0033750077101705376
chr3_47845090_G_T_b38	0.0111458	7.59337419312129	6.021023349349527	0	0	0	1	0	0	0	1	0	0	0	0	0	1	60.0	0.0	-2.0024390460621926	0.0	5.907435343093752	0.0	True	False	True	False	False	False	0.0	0.0033750077101705376
chr3_47845090_G_T_b38	0.00338157	7.59337419312129	6.021023349349527	0	0	0	1	0	0	0	1	0	0	0	0	0	1	60.0	0.0	-2.0024390460621926	0.0	5.907435343093752	0.0	True	False	True	False	False	False	0.0	0.0033750077101705376
chr3_47845090_G_T_b38	0.00338157	7.59337419312129	6.021023349349527	0	0	0	1	0	0	0	1	0	0	0	0	0	1	60.0	0.0	-2.0024390460621926	0.0	5.907435343093752	0.0	True	False	True	False	False	False	0.0	0.0033750077101705376
chr16_58533334_A_G_b38	0.0262811	6.967909201801884	5.135798437050262	0	0	0	0	0	0	0	0	0	0	0	1	0	1	40.0	0.036	-2.791017382868464	0.0	3.741981013431271	0.0	True	False	True	False	False	False	0.0	0.0033750056181469285
chr16_58533334_A_G_b38	0.0262811	6.967909201801884	5.135798437050262	0	0	0	0	0	0	0	0	0	0	0	1	0	1	40.0	0.036	-2.791017382868464	0.0	3.741981013431271	0.0	True	False	True	False	False	False	0.0	0.0033750056181469285
chr16_58533334_A_G_b38	0.0262811	6.967909201801884	5.135798437050262	0	0	0	0	0	0	0	0	0	0	0	1	0	1	40.0	0.036	-2.791017382868464	0.0	3.741981013431271	0.0	True	False	True	False	False	False	0.0	0.0033750056181469285
chr16_58533334_A_G_b38	0.0262811	6.967909201801884	5.135798437050262	0	0	0	0	0	0	0	0	0	0	0	1	0	1	40.0	0.036	-2.791017382868464	0.0	3.741981013431271	0.0	True	False	True	False	False	False	0.0	0.0033750056181469285
chr16_58533334_A_G_b38	0.0262811	6.967909201801884	5.135798437050262	0	0	0	0	0	0	0	0	0	0	0	1	0	1	40.0	0.036	-2.791017382868464	0.0	3.741981013431271	0.0	True	False	True	False	False	False	0.0	0.0033750056181469285
chr16_58533334_A_G_b38	0.0262811	6.967909201801884	5.135798437050262	0	0	0	0	0	0	0	0	0	0	0	1	0	1	40.0	0.036	-2.791017382868464	0.0	3.741981013431271	0.0	True	False	True	False	False	False	0.0	0.0033750056181469285
chr16_58533334_A_G_b38	0.0262811	6.967909201801884	5.135798437050262	0	0	0	0	0	0	0	0	0	0	0	1	0	1	40.0	0.036	-2.791017382868464	0.0	3.741981013431271	0.0	True	False	True	False	False	False	0.0	0.0033750056181469285
chr13_98710784_G_A_b38	0.0061741	7.10085190894405	6.773080375655535	0	0	0	0	0	0	0	0	0	0	0	0	0	0	60.0	0.0	-3.164906819715538	0.0	3.3947181381958487	0.42132724952152456	True	False	True	False	False	False	0.0	0.0033749942287560238
chr13_98710784_G_A_b38	0.0099135	7.10085190894405	6.773080375655535	0	0	0	0	0	0	0	0	0	0	0	0	0	0	60.0	0.0	-3.164906819715538	0.0	3.3947181381958487	0.42132724952152456	True	False	True	False	False	False	0.0	0.0033749942287560238
chr13_98710784_G_A_b38	0.0099135	7.10085190894405	6.773080375655535	0	0	0	0	0	0	0	0	0	0	0	0	0	0	60.0	0.0	-3.164906819715538	0.0	3.3947181381958487	0.42132724952152456	True	False	True	False	False	False	0.0	0.0033749942287560238
chr13_98710784_G_A_b38	0.0099135	7.10085190894405	6.773080375655535	0	0	0	0	0	0	0	0	0	0	0	0	0	0	60.0	0.0	-3.164906819715538	0.0	3.3947181381958487	0.42132724952152456	True	False	True	False	False	False	0.0	0.0033749942287560238
chr13_98710784_G_A_b38	0.0061741	7.10085190894405	6.773080375655535	0	0	0	0	0	0	0	0	0	0	0	0	0	0	60.0	0.0	-3.164906819715538	0.0	3.3947181381958487	0.42132724952152456	True	False	True	False	False	False	0.0	0.0033749942287560238
chr13_98710784_G_A_b38	0.0061741	7.10085190894405	6.773080375655535	0	0	0	0	0	0	0	0	0	0	0	0	0	0	60.0	0.0	-3.164906819715538	0.0	3.3947181381958487	0.42132724952152456	True	False	True	False	False	False	0.0	0.0033749942287560238
chr17_63498888_G_A_b38	0.0058416	7.645397699428633	6.2324480165505225	0	0	0	1	1	1	0	1	1	0	0	1	1	1	40.0	0.337	-2.7202345073197933	0.8606333846793266	1.5593549884739275	1.488401568723674	True	False	True	False	False	False	0.0	0.0033749871845407085
chr7_33348451_G_A_b38	0.0200022	6.579251212010101	6.424869023905388	0	0	0	0	0	0	0	0	0	0	0	0	0	1	20.0	0.0	-10.264826711137124	0.0	-1.0203051287262923	0.0	True	False	True	False	False	False	0.0	0.0033749631930625446
chr13_48092692_G_A_b38	0.0589292	7.724446645633537	6.752270376141742	0	0	1	0	0	0	0	1	0	1	0	1	0	1	50.0	0.124	-0.410253209971038	0.0	3.1271178934735744	0.33663126143964206	True	False	True	False	False	False	0.0	0.003374948363804431
chr4_3015600_C_A_b38	0.00908284	7.480428306074208	7.480428306074208	0	0	0	0	0	0	0	0	0	0	0	0	0	1	80.0	0.013	-3.7294467861829856	0.0	-3.6355418928104575	3.066751850502052	True	False	True	False	False	False	0.0	0.0033749434323607093
chr4_3015600_C_A_b38	0.00908284	7.480428306074208	7.480428306074208	0	0	0	0	0	0	0	0	0	0	0	0	0	1	80.0	0.013	-3.7294467861829856	0.0	-3.6355418928104575	3.066751850502052	True	False	True	False	False	False	0.0	0.0033749434323607093
chr4_3015600_C_A_b38	0.00637579	7.480428306074208	7.480428306074208	0	0	0	0	0	0	0	0	0	0	0	0	0	1	80.0	0.013	-3.7294467861829856	0.0	-3.6355418928104575	3.066751850502052	True	False	True	False	False	False	0.0	0.0033749434323607093
chr4_3015600_C_A_b38	0.00637579	7.480428306074208	7.480428306074208	0	0	0	0	0	0	0	0	0	0	0	0	0	1	80.0	0.013	-3.7294467861829856	0.0	-3.6355418928104575	3.066751850502052	True	False	True	False	False	False	0.0	0.0033749434323607093
chr20_11916528_G_C_b38	0.0052869	7.637234388789473	7.1308988302963465	0	0	1	0	0	0	0	0	0	0	1	1	0	1	40.0	0.0	-6.165202279129541	0.0	8.547313970407643	1.9546960067107193	True	False	True	False	False	False	0.0	0.003374936643653502
chr20_11916528_G_C_b38	0.00264436	7.637234388789473	7.1308988302963465	0	0	1	0	0	0	0	0	0	0	1	1	0	1	40.0	0.0	-6.165202279129541	0.0	8.547313970407643	1.9546960067107193	True	False	True	False	False	False	0.0	0.003374936643653502
chr1_171206917_A_G_b38	0.0254304	6.687108607866515	6.439350371100098	0	0	0	0	1	1	0	0	1	0	0	1	0	1	20.0	0.0	-0.7376800237194564	0.0	-1.3137167712065505	0.13499503716261074	True	False	True	False	False	False	0.0	0.0033749240781390595
chr19_12849612_C_T_b38	0.00679819	7.441906728051625	9.559940347242952	0	0	0	0	0	0	0	0	0	1	0	0	0	1	70.0	0.001	-6.391079050689579	0.0	1.941925316198379	0.0	True	False	True	False	False	False	0.0	0.0033748848828996235
chr19_12849612_C_T_b38	0.00679819	7.441906728051625	9.559940347242952	0	0	0	0	0	0	0	0	0	1	0	0	0	1	70.0	0.001	-6.391079050689579	0.0	1.941925316198379	0.0	True	False	True	False	False	False	0.0	0.0033748848828996235
chr14_35100452_C_T_b38	0.0479976	6.974478911025045	6.974478911025045	0	0	1	0	0	0	0	0	0	0	0	0	0	1	40.0	0.002	-3.1736558445258525	1.9601833115392255	-0.0188006149769677	2.2358082329253435	True	False	True	False	False	False	0.0	0.0033748805518982747
chr14_35100452_C_T_b38	0.0479976	6.974478911025045	6.974478911025045	0	0	1	0	0	0	0	0	0	0	0	0	0	1	40.0	0.002	-3.1736558445258525	1.9601833115392255	-0.0188006149769677	2.2358082329253435	True	False	True	False	False	False	0.0	0.0033748805518982747
chr5_36266877_G_C_b38	0.0136965	7.213768308118642	7.182352111885263	0	0	0	1	0	0	0	0	0	0	0	1	0	0	60.0	0.0	3.631008432060888	0.0	-1.7375194075967784	0.0	True	False	True	False	False	False	0.0	0.0033748724212113164
chr5_36266877_G_C_b38	0.0136965	7.213768308118642	7.182352111885263	0	0	0	1	0	0	0	0	0	0	0	1	0	0	60.0	0.0	3.631008432060888	0.0	-1.7375194075967784	0.0	True	False	True	False	False	False	0.0	0.0033748724212113164
chr5_36266877_G_C_b38	0.0136965	7.213768308118642	7.182352111885263	0	0	0	1	0	0	0	0	0	0	0	1	0	0	60.0	0.0	3.631008432060888	0.0	-1.7375194075967784	0.0	True	False	True	False	False	False	0.0	0.0033748724212113164
chr5_36266877_G_C_b38	0.0136965	7.213768308118642	7.182352111885263	0	0	0	1	0	0	0	0	0	0	0	1	0	0	60.0	0.0	3.631008432060888	0.0	-1.7375194075967784	0.0	True	False	True	False	False	False	0.0	0.0033748724212113164
chr5_36266877_G_C_b38	0.0136965	7.213768308118642	7.182352111885263	0	0	0	1	0	0	0	0	0	0	0	1	0	0	60.0	0.0	3.631008432060888	0.0	-1.7375194075967784	0.0	True	False	True	False	False	False	0.0	0.0033748724212113164
chr17_81040303_C_T_b38	0.0761559	8.114623886420098	8.114623886420098	0	0	0	0	1	1	0	1	1	1	0	1	1	1	80.0	0.024	-3.5555036422036843	0.0	4.20978096927194	0.0	True	False	True	False	False	False	0.0	0.0033748708872204524
chr11_77184395_C_T_b38	0.0178883	7.584773077612199	5.262690188904886	0	0	0	0	0	0	0	0	0	1	0	1	0	0	80.0	0.002	-3.151673068719397	0.0	6.279809630684397	0.7014582478819804	True	False	True	False	False	False	0.0	0.003374856167849523
chr11_77184395_C_T_b38	0.0178883	7.584773077612199	5.262690188904886	0	0	0	0	0	0	0	0	0	1	0	1	0	0	80.0	0.002	-3.151673068719397	0.0	6.279809630684397	0.7014582478819804	True	False	True	False	False	False	0.0	0.003374856167849523
chr11_77184395_C_T_b38	0.0178883	7.584773077612199	5.262690188904886	0	0	0	0	0	0	0	0	0	1	0	1	0	0	80.0	0.002	-3.151673068719397	0.0	6.279809630684397	0.7014582478819804	True	False	True	False	False	False	0.0	0.003374856167849523
chr1_156483633_T_C_b38	0.00382542	7.937374696163295	5.318119993844216	0	0	1	0	1	1	0	1	1	1	0	1	0	1	60.0	0.0	-7.608802928648294	0.0	-2.3394168807889315	0.0	True	False	True	False	False	False	0.0	0.0033748515922636993
chr1_156483633_T_C_b38	0.00382542	7.937374696163295	5.318119993844216	0	0	1	0	1	1	0	1	1	1	0	1	0	1	60.0	0.0	-7.608802928648294	0.0	-2.3394168807889315	0.0	True	False	True	False	False	False	0.0	0.0033748515922636993
chr1_156483633_T_C_b38	0.00382542	7.937374696163295	5.318119993844216	0	0	1	0	1	1	0	1	1	1	0	1	0	1	60.0	0.0	-7.608802928648294	0.0	-2.3394168807889315	0.0	True	False	True	False	False	False	0.0	0.0033748515922636993
chr5_150443584_T_C_b38	0.00548173	8.331345424845724	6.646390514847729	0	0	0	0	1	1	0	1	1	1	1	1	0	1	60.0	0.0	-7.329949438938165	1.83598228226567	5.1208826150357964	0.0	False	True	True	False	False	False	0.0	0.0033748395200159935
chr5_150443584_T_C_b38	0.00548173	8.331345424845724	6.646390514847729	0	0	0	0	1	1	0	1	1	1	1	1	0	1	60.0	0.0	-7.329949438938165	1.83598228226567	5.1208826150357964	0.0	False	True	True	False	False	False	0.0	0.0033748395200159935
chr5_150443584_T_C_b38	0.00548173	8.331345424845724	6.646390514847729	0	0	0	0	1	1	0	1	1	1	1	1	0	1	60.0	0.0	-7.329949438938165	1.83598228226567	5.1208826150357964	0.0	False	True	True	False	False	False	0.0	0.0033748395200159935
chr5_150443584_T_C_b38	0.00548173	8.331345424845724	6.646390514847729	0	0	0	0	1	1	0	1	1	1	1	1	0	1	60.0	0.0	-7.329949438938165	1.83598228226567	5.1208826150357964	0.0	False	True	True	False	False	False	0.0	0.0033748395200159935
chr3_128905706_G_A_b38	0.00128173	7.405495663199472	6.028278520230698	0	0	0	1	0	0	0	0	0	0	0	1	0	1	60.0	0.0	-0.0676767871478096	5.319880904882036	1.2849058689272257	0.08421214424058121	True	False	True	False	False	False	0.0	0.003374836090172551
chr3_128905706_G_A_b38	0.00128173	7.405495663199472	6.028278520230698	0	0	0	1	0	0	0	0	0	0	0	1	0	1	60.0	0.0	-0.0676767871478096	5.319880904882036	1.2849058689272257	0.08421214424058121	True	False	True	False	False	False	0.0	0.003374836090172551
chr22_20712023_G_A_b38	0.0257492	7.1891677384203225	6.137727054086234	0	0	0	0	0	0	0	0	0	0	0	0	0	1	60.0	0.068	0.1986963772104272	0.0	0.9695528509563188	1.4634324312187204	True	False	True	False	False	False	0.0	0.003374813366748201
chr19_48972195_G_A_b38	0.0279069	7.067319848653476	7.067319848653476	0	0	0	0	0	0	0	0	0	0	0	0	0	1	50.0	0.001	-5.107181067244485	0.1488862529547736	4.767743491309886	0.0	True	False	True	False	False	False	0.0	0.003374770124456049
chr19_48972195_G_A_b38	0.0510396	7.067319848653476	7.067319848653476	0	0	0	0	0	0	0	0	0	0	0	0	0	1	50.0	0.001	-5.107181067244485	0.1488862529547736	4.767743491309886	0.0	True	False	True	False	False	False	0.0	0.003374770124456049
chr19_48972195_G_A_b38	0.0279069	7.067319848653476	7.067319848653476	0	0	0	0	0	0	0	0	0	0	0	0	0	1	50.0	0.001	-5.107181067244485	0.1488862529547736	4.767743491309886	0.0	True	False	True	False	False	False	0.0	0.003374770124456049
chr19_48972195_G_A_b38	0.0510396	7.067319848653476	7.067319848653476	0	0	0	0	0	0	0	0	0	0	0	0	0	1	50.0	0.001	-5.107181067244485	0.1488862529547736	4.767743491309886	0.0	True	False	True	False	False	False	0.0	0.003374770124456049
chr11_35289966_C_T_b38	0.00129717	7.845807502637805	7.262628600974241	0	0	1	0	1	1	0	1	1	1	0	1	0	1	50.0	0.0	-2.418816601866265	0.2288207591588662	7.428164333961547	6.59306845371637	True	False	True	False	False	False	0.0	0.0033747503503730792
chr9_93525642_G_A_b38	0.037181	7.322510433997394	7.321849713788356	0	0	0	0	1	1	0	1	1	0	0	1	0	1	40.0	0.0	-8.36958353643393	1.2073357510684133	4.710701174938023	3.859009808453976	True	False	True	False	False	False	0.0	0.0033747455597347565
chr9_93525642_G_A_b38	0.00174176	7.322510433997394	7.321849713788356	0	0	0	0	1	1	0	1	1	0	0	1	0	1	40.0	0.0	-8.36958353643393	1.2073357510684133	4.710701174938023	3.859009808453976	True	False	True	False	False	False	0.0	0.0033747455597347565
chr20_5966363_A_G_b38	0.00216642	6.97914527506881	6.748759547491679	0	0	0	1	0	0	0	0	0	1	0	1	0	1	20.0	0.004	-10.892993379372362	0.0	11.193098590922606	0.0	True	False	True	False	False	False	0.0	0.003374727261694616
chr16_70864824_G_A_b38	0.0048687	7.461640392208575	5.683579767338681	0	0	1	0	1	1	0	1	1	0	0	1	1	0	60.0	0.0	2.8435148375574952	0.4459351325030543	-4.952245122613888	0.0	True	False	True	False	False	False	0.0	0.00337471404229208
chr19_994545_A_G_b38	0.0721161	7.844240718141811	2.5649493574615367	1	1	1	1	0	1	0	1	1	0	0	1	0	1	30.0	0.0	-11.222548148238662	0.0	1.2659296304906391	0.702234987990245	False	True	True	False	False	False	0.0	0.0033746861398238075
chr19_994545_A_G_b38	0.0721161	7.844240718141811	2.5649493574615367	1	1	1	1	0	1	0	1	1	0	0	1	0	1	30.0	0.0	-11.222548148238662	0.0	1.2659296304906391	0.702234987990245	False	True	True	False	False	False	0.0	0.0033746861398238075
chr19_994545_A_G_b38	0.0721161	7.844240718141811	2.5649493574615367	1	1	1	1	0	1	0	1	1	0	0	1	0	1	30.0	0.0	-11.222548148238662	0.0	1.2659296304906391	0.702234987990245	False	True	True	False	False	False	0.0	0.0033746861398238075
chr19_994545_A_G_b38	0.0721161	7.844240718141811	2.5649493574615367	1	1	1	1	0	1	0	1	1	0	0	1	0	1	30.0	0.0	-11.222548148238662	0.0	1.2659296304906391	0.702234987990245	False	True	True	False	False	False	0.0	0.0033746861398238075
chr19_994545_A_G_b38	0.0721161	7.844240718141811	2.5649493574615367	1	1	1	1	0	1	0	1	1	0	0	1	0	1	30.0	0.0	-11.222548148238662	0.0	1.2659296304906391	0.702234987990245	False	True	True	False	False	False	0.0	0.0033746861398238075
chr19_994545_A_G_b38	0.0721161	7.844240718141811	2.5649493574615367	1	1	1	1	0	1	0	1	1	0	0	1	0	1	30.0	0.0	-11.222548148238662	0.0	1.2659296304906391	0.702234987990245	False	True	True	False	False	False	0.0	0.0033746861398238075
chr6_125084060_C_A_b38	0.00175692	7.087573705557973	7.088408778675395	1	0	0	0	0	1	0	0	1	0	0	0	0	1	20.0	0.044	2.72330788381334	0.0	-2.376088272871314	0.0	False	True	True	False	False	False	0.0	0.003374681204137714
chr1_26557548_C_G_b38	0.00276146	7.768533300926033	6.1070228877422545	0	0	0	0	0	1	0	0	1	0	0	1	0	1	80.0	0.0	-1.7671498017206404	0.0	1.289318670356046	0.0	True	False	True	False	False	False	0.0	0.003374678097869973
chr1_26557548_C_G_b38	0.00276146	7.768533300926033	6.1070228877422545	0	0	0	0	0	1	0	0	1	0	0	1	0	1	80.0	0.0	-1.7671498017206404	0.0	1.289318670356046	0.0	True	False	True	False	False	False	0.0	0.003374678097869973
chr1_26557548_C_G_b38	0.00276146	7.768533300926033	6.1070228877422545	0	0	0	0	0	1	0	0	1	0	0	1	0	1	80.0	0.0	-1.7671498017206404	0.0	1.289318670356046	0.0	True	False	True	False	False	False	0.0	0.003374678097869973
chr1_26557548_C_G_b38	0.00276146	7.768533300926033	6.1070228877422545	0	0	0	0	0	1	0	0	1	0	0	1	0	1	80.0	0.0	-1.7671498017206404	0.0	1.289318670356046	0.0	True	False	True	False	False	False	0.0	0.003374678097869973
chr1_26557548_C_G_b38	0.00276146	7.768533300926033	6.1070228877422545	0	0	0	0	0	1	0	0	1	0	0	1	0	1	80.0	0.0	-1.7671498017206404	0.0	1.289318670356046	0.0	True	False	True	False	False	False	0.0	0.003374678097869973
chr1_26557548_C_G_b38	0.00276146	7.768533300926033	6.1070228877422545	0	0	0	0	0	1	0	0	1	0	0	1	0	1	80.0	0.0	-1.7671498017206404	0.0	1.289318670356046	0.0	True	False	True	False	False	False	0.0	0.003374678097869973
chr1_26557548_C_G_b38	0.00276146	7.768533300926033	6.1070228877422545	0	0	0	0	0	1	0	0	1	0	0	1	0	1	80.0	0.0	-1.7671498017206404	0.0	1.289318670356046	0.0	True	False	True	False	False	False	0.0	0.003374678097869973
chr1_26557548_C_G_b38	0.00276146	7.768533300926033	6.1070228877422545	0	0	0	0	0	1	0	0	1	0	0	1	0	1	80.0	0.0	-1.7671498017206404	0.0	1.289318670356046	0.0	True	False	True	False	False	False	0.0	0.003374678097869973
chr1_26557548_C_G_b38	0.00276146	7.768533300926033	6.1070228877422545	0	0	0	0	0	1	0	0	1	0	0	1	0	1	80.0	0.0	-1.7671498017206404	0.0	1.289318670356046	0.0	True	False	True	False	False	False	0.0	0.003374678097869973
chr1_26557548_C_G_b38	0.00276146	7.768533300926033	6.1070228877422545	0	0	0	0	0	1	0	0	1	0	0	1	0	1	80.0	0.0	-1.7671498017206404	0.0	1.289318670356046	0.0	True	False	True	False	False	False	0.0	0.003374678097869973
chr17_81274871_C_T_b38	0.00476964	7.724446645633537	7.001245622069476	0	0	1	1	0	1	0	0	1	1	0	1	0	1	50.0	0.001	4.861099298325112	3.1945185404160186	5.4604879583741095	3.670540243230107	True	False	True	False	False	False	0.0	0.0033746687190708224
chr17_81274871_C_T_b38	0.00321582	7.724446645633537	7.001245622069476	0	0	1	1	0	1	0	0	1	1	0	1	0	1	50.0	0.001	4.861099298325112	3.1945185404160186	5.4604879583741095	3.670540243230107	True	False	True	False	False	False	0.0	0.0033746687190708224
chr17_81274871_C_T_b38	0.00321582	7.724446645633537	7.001245622069476	0	0	1	1	0	1	0	0	1	1	0	1	0	1	50.0	0.001	4.861099298325112	3.1945185404160186	5.4604879583741095	3.670540243230107	True	False	True	False	False	False	0.0	0.0033746687190708224
chr17_81274871_C_T_b38	0.00476964	7.724446645633537	7.001245622069476	0	0	1	1	0	1	0	0	1	1	0	1	0	1	50.0	0.001	4.861099298325112	3.1945185404160186	5.4604879583741095	3.670540243230107	True	False	True	False	False	False	0.0	0.0033746687190708224
chr12_123641517_G_A_b38	0.00170427	7.684783943522785	7.324489979348532	0	0	0	0	0	0	0	0	0	1	0	0	0	1	80.0	0.002	3.3459851373979905	6.666305008988833	2.732164993113976	0.0	True	False	True	False	False	False	0.0	0.0033746459126771508
chr12_123641517_G_A_b38	0.0782525	7.684783943522785	7.324489979348532	0	0	0	0	0	0	0	0	0	1	0	0	0	1	80.0	0.002	3.3459851373979905	6.666305008988833	2.732164993113976	0.0	True	False	True	False	False	False	0.0	0.0033746459126771508
chr12_123641517_G_A_b38	0.00170427	7.684783943522785	7.324489979348532	0	0	0	0	0	0	0	0	0	1	0	0	0	1	80.0	0.002	3.3459851373979905	6.666305008988833	2.732164993113976	0.0	True	False	True	False	False	False	0.0	0.0033746459126771508
chr12_123641517_G_A_b38	0.0782525	7.684783943522785	7.324489979348532	0	0	0	0	0	0	0	0	0	1	0	0	0	1	80.0	0.002	3.3459851373979905	6.666305008988833	2.732164993113976	0.0	True	False	True	False	False	False	0.0	0.0033746459126771508
chr15_48799982_A_G_b38	0.0086008	7.7501841622578365	7.566311014772463	0	0	0	1	0	1	0	0	1	1	0	1	0	1	30.0	0.999	1.952108705306837	8.308733511156191	7.75918221768535	0.0	True	False	True	False	False	False	0.1547	0.0033746288442682206
chr1_7822395_A_G_b38	0.00742823	7.470793774195062	7.470793774195062	0	0	0	0	0	0	0	0	0	1	0	0	0	1	70.0	0.074	-4.206885103379837	0.0	3.598314934386714	0.0	True	False	True	False	False	False	0.0	0.0033746051713704696
chr1_7822395_A_G_b38	0.00742823	7.470793774195062	7.470793774195062	0	0	0	0	0	0	0	0	0	1	0	0	0	1	70.0	0.074	-4.206885103379837	0.0	3.598314934386714	0.0	True	False	True	False	False	False	0.0	0.0033746051713704696
chr1_244693256_C_T_b38	0.0855584	7.1204443723924875	7.1204443723924875	0	0	0	1	0	0	0	0	0	0	0	1	0	1	40.0	0.001	-12.676956317814328	0.2568708745589134	0.6239131382545793	0.0	True	False	True	False	False	False	0.0	0.00337460434441487
chr1_244693256_C_T_b38	0.0855584	7.1204443723924875	7.1204443723924875	0	0	0	1	0	0	0	0	0	0	0	1	0	1	40.0	0.001	-12.676956317814328	0.2568708745589134	0.6239131382545793	0.0	True	False	True	False	False	False	0.0	0.00337460434441487
chr1_244693256_C_T_b38	0.0232255	7.1204443723924875	7.1204443723924875	0	0	0	1	0	0	0	0	0	0	0	1	0	1	40.0	0.001	-12.676956317814328	0.2568708745589134	0.6239131382545793	0.0	True	False	True	False	False	False	0.0	0.00337460434441487
chr1_244693256_C_T_b38	0.0232255	7.1204443723924875	7.1204443723924875	0	0	0	1	0	0	0	0	0	0	0	1	0	1	40.0	0.001	-12.676956317814328	0.2568708745589134	0.6239131382545793	0.0	True	False	True	False	False	False	0.0	0.00337460434441487
chr1_244693256_C_T_b38	0.00432717	7.1204443723924875	7.1204443723924875	0	0	0	1	0	0	0	0	0	0	0	1	0	1	40.0	0.001	-12.676956317814328	0.2568708745589134	0.6239131382545793	0.0	True	False	True	False	False	False	0.0	0.00337460434441487
chr1_244693256_C_T_b38	0.00432717	7.1204443723924875	7.1204443723924875	0	0	0	1	0	0	0	0	0	0	0	1	0	1	40.0	0.001	-12.676956317814328	0.2568708745589134	0.6239131382545793	0.0	True	False	True	False	False	False	0.0	0.00337460434441487
chr20_62355037_G_A_b38	0.00168045	8.111928063310739	7.488293515159428	0	1	0	0	0	1	0	1	1	1	0	1	1	1	80.0	0.0	4.803722840206579	0.0	2.517150465649145	0.3225903946232904	True	False	True	False	False	False	0.0	0.0033745929564720843
chr20_62355037_G_A_b38	0.00168045	8.111928063310739	7.488293515159428	0	1	0	0	0	1	0	1	1	1	0	1	1	1	80.0	0.0	4.803722840206579	0.0	2.517150465649145	0.3225903946232904	True	False	True	False	False	False	0.0	0.0033745929564720843
chr7_98861333_G_A_b38	0.0165211	6.903747257584598	6.903747257584598	0	0	0	0	0	0	0	0	0	0	0	1	0	0	40.0	0.083	-6.587658346047613	1.1730809519235574	5.42496696636659	0.7143202121212866	True	False	True	False	False	False	0.0	0.003374576138243526
chr7_98861333_G_A_b38	0.0165211	6.903747257584598	6.903747257584598	0	0	0	0	0	0	0	0	0	0	0	1	0	0	40.0	0.083	-6.587658346047613	1.1730809519235574	5.42496696636659	0.7143202121212866	True	False	True	False	False	False	0.0	0.003374576138243526
chr11_117189078_G_C_b38	0.00156839	8.494129251817686	4.007333185232471	1	0	0	0	0	1	0	0	1	1	0	1	0	1	80.0	0.307	1.359136273942238	7.965912144776036	-0.1044859364114429	0.0	False	True	True	False	False	False	0.0	0.0033745625910017525
chr11_117189078_G_C_b38	0.00156839	8.494129251817686	4.007333185232471	1	0	0	0	0	1	0	0	1	1	0	1	0	1	80.0	0.307	1.359136273942238	7.965912144776036	-0.1044859364114429	0.0	False	True	True	False	False	False	0.0	0.0033745625910017525
chr11_117189078_G_C_b38	0.00156839	8.494129251817686	4.007333185232471	1	0	0	0	0	1	0	0	1	1	0	1	0	1	80.0	0.307	1.359136273942238	7.965912144776036	-0.1044859364114429	0.0	False	True	True	False	False	False	0.0	0.0033745625910017525
chr11_117189078_G_C_b38	0.00156839	8.494129251817686	4.007333185232471	1	0	0	0	0	1	0	0	1	1	0	1	0	1	80.0	0.307	1.359136273942238	7.965912144776036	-0.1044859364114429	0.0	False	True	True	False	False	False	0.0	0.0033745625910017525
chr11_117189078_G_C_b38	0.00156839	8.494129251817686	4.007333185232471	1	0	0	0	0	1	0	0	1	1	0	1	0	1	80.0	0.307	1.359136273942238	7.965912144776036	-0.1044859364114429	0.0	False	True	True	False	False	False	0.0	0.0033745625910017525
chr11_117189078_G_C_b38	0.00156839	8.494129251817686	4.007333185232471	1	0	0	0	0	1	0	0	1	1	0	1	0	1	80.0	0.307	1.359136273942238	7.965912144776036	-0.1044859364114429	0.0	False	True	True	False	False	False	0.0	0.0033745625910017525
chr11_117189078_G_C_b38	0.00156839	8.494129251817686	4.007333185232471	1	0	0	0	0	1	0	0	1	1	0	1	0	1	80.0	0.307	1.359136273942238	7.965912144776036	-0.1044859364114429	0.0	False	True	True	False	False	False	0.0	0.0033745625910017525
chr11_117189078_G_C_b38	0.00156839	8.494129251817686	4.007333185232471	1	0	0	0	0	1	0	0	1	1	0	1	0	1	80.0	0.307	1.359136273942238	7.965912144776036	-0.1044859364114429	0.0	False	True	True	False	False	False	0.0	0.0033745625910017525
chr2_127991415_C_T_b38	0.0113467	7.346010209913293	7.346010209913293	0	0	0	0	0	1	0	0	1	0	0	0	0	1	60.0	0.012	3.272330102117722	0.0	-0.0176650919531482	0.0	True	False	True	False	False	False	0.0	0.0033745515603097994
chr2_127991415_C_T_b38	0.0113467	7.346010209913293	7.346010209913293	0	0	0	0	0	1	0	0	1	0	0	0	0	1	60.0	0.012	3.272330102117722	0.0	-0.0176650919531482	0.0	True	False	True	False	False	False	0.0	0.0033745515603097994
chr2_127991415_C_T_b38	0.00613493	7.346010209913293	7.346010209913293	0	0	0	0	0	1	0	0	1	0	0	0	0	1	60.0	0.012	3.272330102117722	0.0	-0.0176650919531482	0.0	True	False	True	False	False	False	0.0	0.0033745515603097994
chr2_127991415_C_T_b38	0.00613493	7.346010209913293	7.346010209913293	0	0	0	0	0	1	0	0	1	0	0	0	0	1	60.0	0.012	3.272330102117722	0.0	-0.0176650919531482	0.0	True	False	True	False	False	False	0.0	0.0033745515603097994
chr3_100572524_T_C_b38	0.00103666	7.095064377287131	7.558516743045645	0	0	1	0	0	0	0	0	0	0	0	0	0	0	30.0	0.071	-0.4960503298604749	0.902219460795044	8.990709253848408	0.0	False	True	True	False	False	False	0.0	0.0033745450656672516
chr16_75413495_T_G_b38	0.00215551	7.421177528595393	6.60934924316738	0	0	1	0	0	1	0	0	1	0	0	0	0	1	50.0	0.0	-4.171000120375799	0.0	7.417882922043667	0.0	True	False	True	False	False	False	0.0	0.0033745426297151944
chr16_75413495_T_G_b38	0.00215551	7.421177528595393	6.60934924316738	0	0	1	0	0	1	0	0	1	0	0	0	0	1	50.0	0.0	-4.171000120375799	0.0	7.417882922043667	0.0	True	False	True	False	False	False	0.0	0.0033745426297151944
chr4_56489206_C_T_b38	0.00734388	7.767687277186908	4.983606621708336	1	0	1	0	0	0	0	0	0	0	0	1	0	1	40.0	0.0	4.113337327540107	0.0	4.035322105145227	0.0	False	True	True	False	False	False	0.0	0.0033745341996012507
chr4_56489206_C_T_b38	0.00370699	7.767687277186908	4.983606621708336	1	0	1	0	0	0	0	0	0	0	0	1	0	1	40.0	0.0	4.113337327540107	0.0	4.035322105145227	0.0	False	True	True	False	False	False	0.0	0.0033745341996012507
chr4_56489206_C_T_b38	0.00370699	7.767687277186908	4.983606621708336	1	0	1	0	0	0	0	0	0	0	0	1	0	1	40.0	0.0	4.113337327540107	0.0	4.035322105145227	0.0	False	True	True	False	False	False	0.0	0.0033745341996012507
chr4_56489206_C_T_b38	0.00734388	7.767687277186908	4.983606621708336	1	0	1	0	0	0	0	0	0	0	0	1	0	1	40.0	0.0	4.113337327540107	0.0	4.035322105145227	0.0	False	True	True	False	False	False	0.0	0.0033745341996012507
chr4_56489206_C_T_b38	0.00110262	7.767687277186908	4.983606621708336	1	0	1	0	0	0	0	0	0	0	0	1	0	1	40.0	0.0	4.113337327540107	0.0	4.035322105145227	0.0	False	True	True	False	False	False	0.0	0.0033745341996012507
chr4_56489206_C_T_b38	0.00370699	7.767687277186908	4.983606621708336	1	0	1	0	0	0	0	0	0	0	0	1	0	1	40.0	0.0	4.113337327540107	0.0	4.035322105145227	0.0	False	True	True	False	False	False	0.0	0.0033745341996012507
chr4_56489206_C_T_b38	0.00110262	7.767687277186908	4.983606621708336	1	0	1	0	0	0	0	0	0	0	0	1	0	1	40.0	0.0	4.113337327540107	0.0	4.035322105145227	0.0	False	True	True	False	False	False	0.0	0.0033745341996012507
chr4_56489206_C_T_b38	0.00110262	7.767687277186908	4.983606621708336	1	0	1	0	0	0	0	0	0	0	0	1	0	1	40.0	0.0	4.113337327540107	0.0	4.035322105145227	0.0	False	True	True	False	False	False	0.0	0.0033745341996012507
chr4_56489206_C_T_b38	0.00734388	7.767687277186908	4.983606621708336	1	0	1	0	0	0	0	0	0	0	0	1	0	1	40.0	0.0	4.113337327540107	0.0	4.035322105145227	0.0	False	True	True	False	False	False	0.0	0.0033745341996012507
chr14_50883756_C_G_b38	0.018191	7.527793987721444	9.973992613421482	0	0	1	0	0	1	0	0	1	0	0	1	0	1	60.0	0.0	-1.879084067206724	2.948829879986861	-3.560732428429496	0.0	True	False	True	False	False	False	0.0	0.003374517786480854
chr14_50883756_C_G_b38	0.018191	7.527793987721444	9.973992613421482	0	0	1	0	0	1	0	0	1	0	0	1	0	1	60.0	0.0	-1.879084067206724	2.948829879986861	-3.560732428429496	0.0	True	False	True	False	False	False	0.0	0.003374517786480854
chr11_73722090_G_A_b38	0.023592	7.126890808898808	7.083387847625295	0	0	0	1	0	0	0	0	0	0	0	0	0	1	50.0	0.002	-6.113647678395348	3.997977537039538	3.0603910429503145	0.0	True	False	True	False	False	False	0.0	0.003374486400666054
chr8_13020439_G_C_b38	0.00826076	6.345636360828596	6.343880434126331	0	0	0	0	0	0	0	0	0	0	0	0	0	0	20.0	0.0	-13.286368785431582	4.405654663465702	5.03780870404222	2.5763023133604577	True	False	True	False	False	False	0.0	0.0033744632511616486
chr20_20160933_T_C_b38	0.00238665	7.306531398939505	7.306531398939505	0	0	0	0	0	1	0	0	1	0	0	1	0	0	60.0	0.0	7.065536665836306	0.0	2.7022366391954407	0.0	True	False	True	False	False	False	0.0	0.0033744202972653364
chr20_20160933_T_C_b38	0.0029783	7.306531398939505	7.306531398939505	0	0	0	0	0	1	0	0	1	0	0	1	0	0	60.0	0.0	7.065536665836306	0.0	2.7022366391954407	0.0	True	False	True	False	False	False	0.0	0.0033744202972653364
chr18_10774755_T_C_b38	0.0195506	6.576469569048224	6.576469569048224	0	0	0	0	0	0	0	0	0	0	0	0	0	1	20.0	0.0	-2.400568078120715	1.1134445378706572	4.667352156139657	0.35976957980022206	True	False	True	False	False	False	0.0	0.003374367001345185
chr5_181246044_T_G_b38	0.00558145	7.763446388727362	6.984716320118266	0	0	0	1	0	1	1	1	1	1	0	1	0	0	60.0	0.0	5.647764662677325	0.3383453649567309	2.330102140608126	0.09834684865764132	True	False	True	False	False	False	0.0	0.003374316253820686
chr13_35788974_A_T_b38	0.0358063	6.536691597591305	6.536691597591305	0	0	0	0	0	0	0	0	0	0	0	0	0	0	20.0	0.0	-15.616881345709686	0.0	1.4475255379358671	0.0	True	False	True	False	False	False	0.0	0.003374308994048175
chr8_9687657_T_C_b38	0.0707871	7.152268856032539	8.779865100863852	0	0	1	0	1	0	0	0	0	0	0	1	0	1	40.0	0.0	-6.818281900347666	0.0	4.505896848385284	0.0	True	False	True	False	False	False		0.0033743061293487974
chr9_26929387_T_C_b38	0.101636	6.984716320118266	6.887552571664617	0	0	1	0	0	0	0	0	0	0	0	0	0	1	40.0	0.001	-2.9781843415253357	1.1241339503173182	1.6635443788938815	0.45195867934839384	True	False	True	False	False	False	0.0	0.0033743052031561054
chr3_126108071_T_C_b38	0.0034776	6.716594773520978	6.716594773520978	0	0	0	0	1	0	0	1	0	0	0	1	0	1	20.0	0.005	6.035237954231477	1.7971512566688226	-2.765203097040562	0.833512947891343	True	False	True	False	False	False	0.0	0.0033743027096433133
chr3_126108071_T_C_b38	0.0034776	6.716594773520978	6.716594773520978	0	0	0	0	1	0	0	1	0	0	0	1	0	1	20.0	0.005	6.035237954231477	1.7971512566688226	-2.765203097040562	0.833512947891343	True	False	True	False	False	False	0.0	0.0033743027096433133
chr3_126108071_T_C_b38	0.00502073	6.716594773520978	6.716594773520978	0	0	0	0	1	0	0	1	0	0	0	1	0	1	20.0	0.005	6.035237954231477	1.7971512566688226	-2.765203097040562	0.833512947891343	True	False	True	False	False	False	0.0	0.0033743027096433133
chr3_126108071_T_C_b38	0.00502073	6.716594773520978	6.716594773520978	0	0	0	0	1	0	0	1	0	0	0	1	0	1	20.0	0.005	6.035237954231477	1.7971512566688226	-2.765203097040562	0.833512947891343	True	False	True	False	False	False	0.0	0.0033743027096433133
chr15_64935457_C_T_b38	0.0115886	7.186901020411631	7.1098794630722715	0	0	1	0	0	0	0	0	0	0	0	0	0	1	60.0	0.004	5.54259853767906	0.0	-4.967050588526597	0.08978943541450235	True	False	True	False	False	False	0.0	0.003374299941820608
chr15_64935457_C_T_b38	0.0115886	7.186901020411631	7.1098794630722715	0	0	1	0	0	0	0	0	0	0	0	0	0	1	60.0	0.004	5.54259853767906	0.0	-4.967050588526597	0.08978943541450235	True	False	True	False	False	False	0.0	0.003374299941820608
chr4_83438931_G_A_b38	0.00863301	6.838405200847344	6.837332814685591	0	0	1	0	1	0	0	0	0	0	0	1	0	1	30.0	0.011	-10.977634480332451	0.0	0.63815380859171	0.0	True	False	True	False	False	False	0.0	0.0033742837506988317
chr12_125104680_G_C_b38	0.0302612	7.427144133408616	6.154858094016418	0	0	0	0	0	0	0	0	0	0	0	1	0	1	70.0	0.001	-2.4023584648224667	0.0	3.416721844777122	1.8661679689726822	True	False	True	False	False	False	0.0	0.0033742835979390672
chr22_31244125_G_A_b38	0.00427468	8.443546651247939	8.350666240520924	0	0	1	1	1	1	0	1	1	1	0	1	1	1	60.0	0.994	0.0312015548694834	0.447023643185752	7.273013314024538	0.0	True	False	True	False	False	False		0.003374279461519137
chr12_63148572_G_A_b38	0.0240799	6.833031732786201	6.833031732786201	0	0	1	0	0	0	0	0	0	1	0	0	0	0	20.0	0.0	-4.650028733621555	0.0	3.85135129744242	0.05882285172083401	True	False	True	False	False	False	0.0	0.0033742618311807878
chr4_53413125_A_G_b38	0.00704522	7.307202314764738	7.306531398939505	0	0	1	0	1	1	0	0	1	1	0	1	0	1	40.0	0.0	-4.94780493689887	0.0	6.012556167302279	6.882170928343321	True	False	True	False	False	False		0.003374258243185036
chr1_12107122_C_T_b38	0.00384033	7.801800401908973	7.8013913202914855	0	0	0	1	1	0	0	1	0	0	0	0	0	1	80.0	0.0	5.7829531191666135	2.9322402250296467	1.6714238229994507	0.0	True	False	True	False	False	False	0.0	0.0033742580684028825
chr1_12107122_C_T_b38	0.00384033	7.801800401908973	7.8013913202914855	0	0	0	1	1	0	0	1	0	0	0	0	0	1	80.0	0.0	5.7829531191666135	2.9322402250296467	1.6714238229994507	0.0	True	False	True	False	False	False	0.0	0.0033742580684028825
chr16_1817875_T_G_b38	0.00325495	7.668561108015897	6.405228458030842	0	1	0	0	0	1	0	0	1	1	0	1	0	1	60.0	0.0	4.9118284677516	0.0	8.037759943340902	0.0	True	False	True	False	False	False	0.0	0.00337421538091789
chr16_1817875_T_G_b38	0.00325495	7.668561108015897	6.405228458030842	0	1	0	0	0	1	0	0	1	1	0	1	0	1	60.0	0.0	4.9118284677516	0.0	8.037759943340902	0.0	True	False	True	False	False	False	0.0	0.00337421538091789
chr14_59493804_T_C_b38	0.0054628	7.102499355774649	7.101675971619444	0	0	1	0	0	0	0	0	0	0	0	1	0	1	40.0	0.001	1.3302927186094975	1.8367818193948808	7.338933550363521	0.0	True	False	True	False	False	False	0.0	0.0033741137024777203
chr14_59493804_T_C_b38	0.0054628	7.102499355774649	7.101675971619444	0	0	1	0	0	0	0	0	0	0	0	1	0	1	40.0	0.001	1.3302927186094975	1.8367818193948808	7.338933550363521	0.0	True	False	True	False	False	False	0.0	0.0033741137024777203
chr3_52378445_C_T_b38	0.00970589	7.820439515262181	5.056245805348308	0	0	1	0	0	0	0	0	0	1	0	0	0	1	80.0	0.0	-7.8777623538295325	0.6481135079978033	-3.5442043435892643	0.8969301433111099	True	False	True	False	False	False	0.0	0.003374108435507222
chr3_52378445_C_T_b38	0.00970589	7.820439515262181	5.056245805348308	0	0	1	0	0	0	0	0	0	1	0	0	0	1	80.0	0.0	-7.8777623538295325	0.6481135079978033	-3.5442043435892643	0.8969301433111099	True	False	True	False	False	False	0.0	0.003374108435507222
chr3_52378445_C_T_b38	0.00970589	7.820439515262181	5.056245805348308	0	0	1	0	0	0	0	0	0	1	0	0	0	1	80.0	0.0	-7.8777623538295325	0.6481135079978033	-3.5442043435892643	0.8969301433111099	True	False	True	False	False	False	0.0	0.003374108435507222
chr3_52378445_C_T_b38	0.00970589	7.820439515262181	5.056245805348308	0	0	1	0	0	0	0	0	0	1	0	0	0	1	80.0	0.0	-7.8777623538295325	0.6481135079978033	-3.5442043435892643	0.8969301433111099	True	False	True	False	False	False	0.0	0.003374108435507222
chr2_219552220_G_C_b38	0.0076075	8.312135107648412	4.700480365792417	1	0	0	0	1	1	1	1	1	1	1	1	1	0	70.0	0.036	-8.374635038311366	0.0	6.870750712870077	2.3493759621455865	False	True	True	False	False	False	0.0	0.0033740948810293343
chr2_219552220_G_C_b38	0.0076075	8.312135107648412	4.700480365792417	1	0	0	0	1	1	1	1	1	1	1	1	1	0	70.0	0.036	-8.374635038311366	0.0	6.870750712870077	2.3493759621455865	False	True	True	False	False	False	0.0	0.0033740948810293343
chr2_219552220_G_C_b38	0.0076075	8.312135107648412	4.700480365792417	1	0	0	0	1	1	1	1	1	1	1	1	1	0	70.0	0.036	-8.374635038311366	0.0	6.870750712870077	2.3493759621455865	False	True	True	False	False	False	0.0	0.0033740948810293343
chr2_219552220_G_C_b38	0.0076075	8.312135107648412	4.700480365792417	1	0	0	0	1	1	1	1	1	1	1	1	1	0	70.0	0.036	-8.374635038311366	0.0	6.870750712870077	2.3493759621455865	False	True	True	False	False	False	0.0	0.0033740948810293343
chr2_219552220_G_C_b38	0.0076075	8.312135107648412	4.700480365792417	1	0	0	0	1	1	1	1	1	1	1	1	1	0	70.0	0.036	-8.374635038311366	0.0	6.870750712870077	2.3493759621455865	False	True	True	False	False	False	0.0	0.0033740948810293343
chr2_219552220_G_C_b38	0.0076075	8.312135107648412	4.700480365792417	1	0	0	0	1	1	1	1	1	1	1	1	1	0	70.0	0.036	-8.374635038311366	0.0	6.870750712870077	2.3493759621455865	False	True	True	False	False	False	0.0	0.0033740948810293343
chr2_219552220_G_C_b38	0.0076075	8.312135107648412	4.700480365792417	1	0	0	0	1	1	1	1	1	1	1	1	1	0	70.0	0.036	-8.374635038311366	0.0	6.870750712870077	2.3493759621455865	False	True	True	False	False	False	0.0	0.0033740948810293343
chr2_43792791_C_T_b38	0.00148382	7.52456122628536	4.762173934797756	1	0	0	0	1	0	0	0	0	0	0	1	0	1	40.0	0.148	-5.013682351205932	0.0	6.095243765017024	0.0	False	True	True	False	False	False	0.0	0.00337408510352622
chr2_43792791_C_T_b38	0.00148382	7.52456122628536	4.762173934797756	1	0	0	0	1	0	0	0	0	0	0	1	0	1	40.0	0.148	-5.013682351205932	0.0	6.095243765017024	0.0	False	True	True	False	False	False	0.0	0.00337408510352622
chr2_43792791_C_T_b38	0.00148382	7.52456122628536	4.762173934797756	1	0	0	0	1	0	0	0	0	0	0	1	0	1	40.0	0.148	-5.013682351205932	0.0	6.095243765017024	0.0	False	True	True	False	False	False	0.0	0.00337408510352622
chr5_129531737_C_T_b38	0.0010826	6.887552571664617	8.026496938945412	0	0	1	0	0	0	0	0	0	0	0	0	0	1	40.0	0.018	-9.509103904350797	5.436106447046651	4.658744173135041	0.0	True	False	True	False	False	False	0.0	0.00337406403516699
chr7_128500328_G_A_b38	0.00155509	6.46302945692067	6.354370040797351	0	0	1	0	0	0	0	0	0	0	0	1	0	1	0.0	0.002	-8.129849231607679	0.0	1.0244009815252184	1.4467899565521378	True	False	True	False	False	False	0.0	0.0033740630089602102
chr2_86131876_A_G_b38	0.00432161	7.111512116496157	6.091309882077698	0	1	1	1	0	0	0	0	0	0	0	0	0	1	40.0	0.0	-0.9082629555949684	7.161625339455967	1.9272004661462816	0.2476786180028938	True	False	True	False	False	False	0.0	0.0033740522617165558
chr2_86131876_A_G_b38	0.00432161	7.111512116496157	6.091309882077698	0	1	1	1	0	0	0	0	0	0	0	0	0	1	40.0	0.0	-0.9082629555949684	7.161625339455967	1.9272004661462816	0.2476786180028938	True	False	True	False	False	False	0.0	0.0033740522617165558
chr2_86131876_A_G_b38	0.00432161	7.111512116496157	6.091309882077698	0	1	1	1	0	0	0	0	0	0	0	0	0	1	40.0	0.0	-0.9082629555949684	7.161625339455967	1.9272004661462816	0.2476786180028938	True	False	True	False	False	False	0.0	0.0033740522617165558
chr2_86131876_A_G_b38	0.00432161	7.111512116496157	6.091309882077698	0	1	1	1	0	0	0	0	0	0	0	0	0	1	40.0	0.0	-0.9082629555949684	7.161625339455967	1.9272004661462816	0.2476786180028938	True	False	True	False	False	False	0.0	0.0033740522617165558
chr2_86131876_A_G_b38	0.00432161	7.111512116496157	6.091309882077698	0	1	1	1	0	0	0	0	0	0	0	0	0	1	40.0	0.0	-0.9082629555949684	7.161625339455967	1.9272004661462816	0.2476786180028938	True	False	True	False	False	False	0.0	0.0033740522617165558
chr2_86131876_A_G_b38	0.00432161	7.111512116496157	6.091309882077698	0	1	1	1	0	0	0	0	0	0	0	0	0	1	40.0	0.0	-0.9082629555949684	7.161625339455967	1.9272004661462816	0.2476786180028938	True	False	True	False	False	False	0.0	0.0033740522617165558
chr2_86131876_A_G_b38	0.00432161	7.111512116496157	6.091309882077698	0	1	1	1	0	0	0	0	0	0	0	0	0	1	40.0	0.0	-0.9082629555949684	7.161625339455967	1.9272004661462816	0.2476786180028938	True	False	True	False	False	False	0.0	0.0033740522617165558
chr2_86131876_A_G_b38	0.00432161	7.111512116496157	6.091309882077698	0	1	1	1	0	0	0	0	0	0	0	0	0	1	40.0	0.0	-0.9082629555949684	7.161625339455967	1.9272004661462816	0.2476786180028938	True	False	True	False	False	False	0.0	0.0033740522617165558
chr2_86131876_A_G_b38	0.00432161	7.111512116496157	6.091309882077698	0	1	1	1	0	0	0	0	0	0	0	0	0	1	40.0	0.0	-0.9082629555949684	7.161625339455967	1.9272004661462816	0.2476786180028938	True	False	True	False	False	False	0.0	0.0033740522617165558
chr21_42557163_G_A_b38	0.00600143	7.493317248862145	7.492760300922379	0	0	0	1	1	1	0	1	1	1	0	1	1	1	50.0	0.0	-7.121557388629991	7.710892435201658	6.876258326055712	0.2588063680672974	True	False	True	False	False	False	0.0	0.003374021733977783
chr21_42557163_G_A_b38	0.00600143	7.493317248862145	7.492760300922379	0	0	0	1	1	1	0	1	1	1	0	1	1	1	50.0	0.0	-7.121557388629991	7.710892435201658	6.876258326055712	0.2588063680672974	True	False	True	False	False	False	0.0	0.003374021733977783
chr20_35665565_G_A_b38	0.00952424	8.323851131338817	6.413458957167357	0	0	0	0	0	1	0	0	1	1	0	1	0	1	80.0	0.0	6.196505675796415	9.815351022268391	6.590887917029583	0.6879165735639106	True	False	True	False	False	False	0.0	0.0033740172494021383
chr10_101613836_G_A_b38	0.0222778	7.700295203420117	6.52795791762255	0	0	0	1	0	1	0	0	1	1	0	1	0	1	60.0	0.0	-0.978835946053772	1.1151693473005984	4.826283644192486	0.0	True	False	True	False	False	False	0.0	0.003374016109341495
chr10_101613836_G_A_b38	0.0222778	7.700295203420117	6.52795791762255	0	0	0	1	0	1	0	0	1	1	0	1	0	1	60.0	0.0	-0.978835946053772	1.1151693473005984	4.826283644192486	0.0	True	False	True	False	False	False	0.0	0.003374016109341495
chr3_100733824_G_C_b38	0.0096029	7.183111701743281	7.050122520269059	0	1	1	0	0	1	0	0	1	1	0	1	0	1	20.0	0.248	8.074458898304792	0.0	1.1295282017332653	2.6372878813084313	True	False	True	False	False	False	0.0	0.0033739971826902493
chr3_100733824_G_C_b38	0.0156023	7.183111701743281	7.050122520269059	0	1	1	0	0	1	0	0	1	1	0	1	0	1	20.0	0.248	8.074458898304792	0.0	1.1295282017332653	2.6372878813084313	True	False	True	False	False	False	0.0	0.0033739971826902493
chr3_100733824_G_C_b38	0.0156023	7.183111701743281	7.050122520269059	0	1	1	0	0	1	0	0	1	1	0	1	0	1	20.0	0.248	8.074458898304792	0.0	1.1295282017332653	2.6372878813084313	True	False	True	False	False	False	0.0	0.0033739971826902493
chr3_100733824_G_C_b38	0.0110454	7.183111701743281	7.050122520269059	0	1	1	0	0	1	0	0	1	1	0	1	0	1	20.0	0.248	8.074458898304792	0.0	1.1295282017332653	2.6372878813084313	True	False	True	False	False	False	0.0	0.0033739971826902493
chr3_100733824_G_C_b38	0.0096029	7.183111701743281	7.050122520269059	0	1	1	0	0	1	0	0	1	1	0	1	0	1	20.0	0.248	8.074458898304792	0.0	1.1295282017332653	2.6372878813084313	True	False	True	False	False	False	0.0	0.0033739971826902493
chr3_100733824_G_C_b38	0.0096029	7.183111701743281	7.050122520269059	0	1	1	0	0	1	0	0	1	1	0	1	0	1	20.0	0.248	8.074458898304792	0.0	1.1295282017332653	2.6372878813084313	True	False	True	False	False	False	0.0	0.0033739971826902493
chr3_100733824_G_C_b38	0.0110454	7.183111701743281	7.050122520269059	0	1	1	0	0	1	0	0	1	1	0	1	0	1	20.0	0.248	8.074458898304792	0.0	1.1295282017332653	2.6372878813084313	True	False	True	False	False	False	0.0	0.0033739971826902493
chr3_100733824_G_C_b38	0.0156023	7.183111701743281	7.050122520269059	0	1	1	0	0	1	0	0	1	1	0	1	0	1	20.0	0.248	8.074458898304792	0.0	1.1295282017332653	2.6372878813084313	True	False	True	False	False	False	0.0	0.0033739971826902493
chr3_100733824_G_C_b38	0.0110454	7.183111701743281	7.050122520269059	0	1	1	0	0	1	0	0	1	1	0	1	0	1	20.0	0.248	8.074458898304792	0.0	1.1295282017332653	2.6372878813084313	True	False	True	False	False	False	0.0	0.0033739971826902493
chr11_93181851_C_T_b38	0.00108173	6.961296045910167	4.189654742026425	0	0	1	1	0	0	0	0	0	0	0	0	0	1	30.0	0.0	2.136051439176873	0.0	4.34632456508097	0.0	True	False	True	False	False	False	0.0	0.0033739961334339798
chr11_93181851_C_T_b38	0.00108173	6.961296045910167	4.189654742026425	0	0	1	1	0	0	0	0	0	0	0	0	0	1	30.0	0.0	2.136051439176873	0.0	4.34632456508097	0.0	True	False	True	False	False	False	0.0	0.0033739961334339798
chr22_46347895_C_T_b38	0.00477238	7.851271997109883	5.993961427306569	0	0	0	0	0	1	0	0	1	1	0	1	0	1	80.0	0.0	-2.8012103622606537	0.0	1.0270466214798477	0.5723341774967994	True	False	True	False	False	False	0.0	0.0033739958274480093
chr22_46347895_C_T_b38	0.00357495	7.851271997109883	5.993961427306569	0	0	0	0	0	1	0	0	1	1	0	1	0	1	80.0	0.0	-2.8012103622606537	0.0	1.0270466214798477	0.5723341774967994	True	False	True	False	False	False	0.0	0.0033739958274480093
chr22_46347895_C_T_b38	0.00357495	7.851271997109883	5.993961427306569	0	0	0	0	0	1	0	0	1	1	0	1	0	1	80.0	0.0	-2.8012103622606537	0.0	1.0270466214798477	0.5723341774967994	True	False	True	False	False	False	0.0	0.0033739958274480093
chr22_46347895_C_T_b38	0.00357495	7.851271997109883	5.993961427306569	0	0	0	0	0	1	0	0	1	1	0	1	0	1	80.0	0.0	-2.8012103622606537	0.0	1.0270466214798477	0.5723341774967994	True	False	True	False	False	False	0.0	0.0033739958274480093
chr22_46347895_C_T_b38	0.00357495	7.851271997109883	5.993961427306569	0	0	0	0	0	1	0	0	1	1	0	1	0	1	80.0	0.0	-2.8012103622606537	0.0	1.0270466214798477	0.5723341774967994	True	False	True	False	False	False	0.0	0.0033739958274480093
chr22_46347895_C_T_b38	0.00357495	7.851271997109883	5.993961427306569	0	0	0	0	0	1	0	0	1	1	0	1	0	1	80.0	0.0	-2.8012103622606537	0.0	1.0270466214798477	0.5723341774967994	True	False	True	False	False	False	0.0	0.0033739958274480093
chr22_46347895_C_T_b38	0.00477238	7.851271997109883	5.993961427306569	0	0	0	0	0	1	0	0	1	1	0	1	0	1	80.0	0.0	-2.8012103622606537	0.0	1.0270466214798477	0.5723341774967994	True	False	True	False	False	False	0.0	0.0033739958274480093
chr22_46347895_C_T_b38	0.0131798	7.851271997109883	5.993961427306569	0	0	0	0	0	1	0	0	1	1	0	1	0	1	80.0	0.0	-2.8012103622606537	0.0	1.0270466214798477	0.5723341774967994	True	False	True	False	False	False	0.0	0.0033739958274480093
chr22_46347895_C_T_b38	0.00477238	7.851271997109883	5.993961427306569	0	0	0	0	0	1	0	0	1	1	0	1	0	1	80.0	0.0	-2.8012103622606537	0.0	1.0270466214798477	0.5723341774967994	True	False	True	False	False	False	0.0	0.0033739958274480093
chr22_46347895_C_T_b38	0.0131798	7.851271997109883	5.993961427306569	0	0	0	0	0	1	0	0	1	1	0	1	0	1	80.0	0.0	-2.8012103622606537	0.0	1.0270466214798477	0.5723341774967994	True	False	True	False	False	False	0.0	0.0033739958274480093
chr22_46347895_C_T_b38	0.00574553	7.851271997109883	5.993961427306569	0	0	0	0	0	1	0	0	1	1	0	1	0	1	80.0	0.0	-2.8012103622606537	0.0	1.0270466214798477	0.5723341774967994	True	False	True	False	False	False	0.0	0.0033739958274480093
chr22_46347895_C_T_b38	0.00574553	7.851271997109883	5.993961427306569	0	0	0	0	0	1	0	0	1	1	0	1	0	1	80.0	0.0	-2.8012103622606537	0.0	1.0270466214798477	0.5723341774967994	True	False	True	False	False	False	0.0	0.0033739958274480093
chr22_46347895_C_T_b38	0.00574553	7.851271997109883	5.993961427306569	0	0	0	0	0	1	0	0	1	1	0	1	0	1	80.0	0.0	-2.8012103622606537	0.0	1.0270466214798477	0.5723341774967994	True	False	True	False	False	False	0.0	0.0033739958274480093
chr22_46347895_C_T_b38	0.00574553	7.851271997109883	5.993961427306569	0	0	0	0	0	1	0	0	1	1	0	1	0	1	80.0	0.0	-2.8012103622606537	0.0	1.0270466214798477	0.5723341774967994	True	False	True	False	False	False	0.0	0.0033739958274480093
chr22_46347895_C_T_b38	0.0131798	7.851271997109883	5.993961427306569	0	0	0	0	0	1	0	0	1	1	0	1	0	1	80.0	0.0	-2.8012103622606537	0.0	1.0270466214798477	0.5723341774967994	True	False	True	False	False	False	0.0	0.0033739958274480093
chr22_46347895_C_T_b38	0.0131798	7.851271997109883	5.993961427306569	0	0	0	0	0	1	0	0	1	1	0	1	0	1	80.0	0.0	-2.8012103622606537	0.0	1.0270466214798477	0.5723341774967994	True	False	True	False	False	False	0.0	0.0033739958274480093
chr22_46347895_C_T_b38	0.0131798	7.851271997109883	5.993961427306569	0	0	0	0	0	1	0	0	1	1	0	1	0	1	80.0	0.0	-2.8012103622606537	0.0	1.0270466214798477	0.5723341774967994	True	False	True	False	False	False	0.0	0.0033739958274480093
chr22_46347895_C_T_b38	0.00574553	7.851271997109883	5.993961427306569	0	0	0	0	0	1	0	0	1	1	0	1	0	1	80.0	0.0	-2.8012103622606537	0.0	1.0270466214798477	0.5723341774967994	True	False	True	False	False	False	0.0	0.0033739958274480093
chr22_46347895_C_T_b38	0.00477238	7.851271997109883	5.993961427306569	0	0	0	0	0	1	0	0	1	1	0	1	0	1	80.0	0.0	-2.8012103622606537	0.0	1.0270466214798477	0.5723341774967994	True	False	True	False	False	False	0.0	0.0033739958274480093
chr22_46347895_C_T_b38	0.00477238	7.851271997109883	5.993961427306569	0	0	0	0	0	1	0	0	1	1	0	1	0	1	80.0	0.0	-2.8012103622606537	0.0	1.0270466214798477	0.5723341774967994	True	False	True	False	False	False	0.0	0.0033739958274480093
chr1_147218530_C_T_b38	0.0627556	7.859026979751538	7.859026979751538	0	0	0	0	0	1	0	0	1	1	0	1	0	1	80.0	0.057	-1.002494056696995	2.8909936737748456	0.088348215953502	0.0	True	False	True	False	False	False		0.003373983671111379
chr10_27216963_G_A_b38	0.00287035	7.264730177929867	6.92461239604856	0	0	0	0	0	0	0	0	0	0	0	1	0	1	60.0	0.007	-2.714292269694619	0.0	2.824927760774351	0.6234840363630809	True	False	True	False	False	False	0.0	0.0033739500457578555
chr10_27216963_G_A_b38	0.00287035	7.264730177929867	6.92461239604856	0	0	0	0	0	0	0	0	0	0	0	1	0	1	60.0	0.007	-2.714292269694619	0.0	2.824927760774351	0.6234840363630809	True	False	True	False	False	False	0.0	0.0033739500457578555
chr10_27216963_G_A_b38	0.00287035	7.264730177929867	6.92461239604856	0	0	0	0	0	0	0	0	0	0	0	1	0	1	60.0	0.007	-2.714292269694619	0.0	2.824927760774351	0.6234840363630809	True	False	True	False	False	False	0.0	0.0033739500457578555
chr17_81207029_G_A_b38	0.00231984	7.597897950521784	4.564348191467836	0	0	1	0	0	0	0	0	0	1	0	1	0	1	60.0	0.0	-4.119319016720293	0.0	0.7449479977449229	0.0	True	False	True	False	False	False	0.0	0.0033739328371476082
chr6_139137402_T_G_b38	0.0042101	7.126890808898808	7.459338895220296	0	0	0	0	0	1	0	0	1	1	0	1	0	1	20.0	0.087	1.8611254271774171	0.0	7.610963704435626	2.979664131851507	True	False	True	False	False	False	0.0	0.0033739175146796745
chr14_57245387_C_T_b38	0.00312918	7.273092595999522	6.9363427358340495	0	0	0	1	0	1	0	0	1	0	0	1	0	1	40.0	0.0	-3.388757748612239	4.047913596758394	2.4411427002827963	0.0	True	False	True	False	False	False	0.0	0.0033738819151582057
chr14_57245387_C_T_b38	0.00312918	7.273092595999522	6.9363427358340495	0	0	0	1	0	1	0	0	1	0	0	1	0	1	40.0	0.0	-3.388757748612239	4.047913596758394	2.4411427002827963	0.0	True	False	True	False	False	False	0.0	0.0033738819151582057
chr14_57245387_C_T_b38	0.00312918	7.273092595999522	6.9363427358340495	0	0	0	1	0	1	0	0	1	0	0	1	0	1	40.0	0.0	-3.388757748612239	4.047913596758394	2.4411427002827963	0.0	True	False	True	False	False	False	0.0	0.0033738819151582057
chr14_57245387_C_T_b38	0.00312918	7.273092595999522	6.9363427358340495	0	0	0	1	0	1	0	0	1	0	0	1	0	1	40.0	0.0	-3.388757748612239	4.047913596758394	2.4411427002827963	0.0	True	False	True	False	False	False	0.0	0.0033738819151582057
chr5_154960962_T_G_b38	0.00330286	6.890609120147166	6.81783057145415	0	0	1	0	0	0	0	0	0	0	0	0	0	1	50.0	0.001	-6.65178535420894	14.36698927328823	2.770242308208388	2.338547409339682	True	False	True	False	False	False	0.0	0.003373858006370038
chr5_154960962_T_G_b38	0.00591673	6.890609120147166	6.81783057145415	0	0	1	0	0	0	0	0	0	0	0	0	0	1	50.0	0.001	-6.65178535420894	14.36698927328823	2.770242308208388	2.338547409339682	True	False	True	False	False	False	0.0	0.003373858006370038
chr5_154960962_T_G_b38	0.00591673	6.890609120147166	6.81783057145415	0	0	1	0	0	0	0	0	0	0	0	0	0	1	50.0	0.001	-6.65178535420894	14.36698927328823	2.770242308208388	2.338547409339682	True	False	True	False	False	False	0.0	0.003373858006370038
chr5_154960962_T_G_b38	0.00330286	6.890609120147166	6.81783057145415	0	0	1	0	0	0	0	0	0	0	0	0	0	1	50.0	0.001	-6.65178535420894	14.36698927328823	2.770242308208388	2.338547409339682	True	False	True	False	False	False	0.0	0.003373858006370038
chr1_203052895_T_G_b38	0.00402806	8.089789175789319	6.694562058521095	0	0	1	0	0	1	0	0	1	1	1	1	0	0	60.0	0.0	-1.3623814300418993	0.0	6.744744120843571	0.0	True	False	True	False	False	False	0.0	0.0033738563789370434
chr1_203052895_T_G_b38	0.00402806	8.089789175789319	6.694562058521095	0	0	1	0	0	1	0	0	1	1	1	1	0	0	60.0	0.0	-1.3623814300418993	0.0	6.744744120843571	0.0	True	False	True	False	False	False	0.0	0.0033738563789370434
chr1_203052895_T_G_b38	0.00402806	8.089789175789319	6.694562058521095	0	0	1	0	0	1	0	0	1	1	1	1	0	0	60.0	0.0	-1.3623814300418993	0.0	6.744744120843571	0.0	True	False	True	False	False	False	0.0	0.0033738563789370434
chr1_203052895_T_G_b38	0.00402806	8.089789175789319	6.694562058521095	0	0	1	0	0	1	0	0	1	1	1	1	0	0	60.0	0.0	-1.3623814300418993	0.0	6.744744120843571	0.0	True	False	True	False	False	False	0.0	0.0033738563789370434
chr11_66567085_G_A_b38	0.00273441	7.254884810077338	5.081404364984463	0	0	0	0	0	0	0	0	0	0	0	1	0	1	60.0	0.002	-3.102080707008436	0.6810642837602456	2.369401206784417	0.0	True	False	True	False	False	False	0.0	0.003373834729697461
chr11_66567085_G_A_b38	0.00273441	7.254884810077338	5.081404364984463	0	0	0	0	0	0	0	0	0	0	0	1	0	1	60.0	0.002	-3.102080707008436	0.6810642837602456	2.369401206784417	0.0	True	False	True	False	False	False	0.0	0.003373834729697461
chr11_66567085_G_A_b38	0.00273441	7.254884810077338	5.081404364984463	0	0	0	0	0	0	0	0	0	0	0	1	0	1	60.0	0.002	-3.102080707008436	0.6810642837602456	2.369401206784417	0.0	True	False	True	False	False	False	0.0	0.003373834729697461
chr11_66567085_G_A_b38	0.00273441	7.254884810077338	5.081404364984463	0	0	0	0	0	0	0	0	0	0	0	1	0	1	60.0	0.002	-3.102080707008436	0.6810642837602456	2.369401206784417	0.0	True	False	True	False	False	False	0.0	0.003373834729697461
chr11_66567085_G_A_b38	0.00273441	7.254884810077338	5.081404364984463	0	0	0	0	0	0	0	0	0	0	0	1	0	1	60.0	0.002	-3.102080707008436	0.6810642837602456	2.369401206784417	0.0	True	False	True	False	False	False	0.0	0.003373834729697461
chr4_17826622_C_T_b38	0.00865697	6.962243464266207	6.962243464266207	0	0	0	0	0	1	0	0	1	0	0	1	0	1	30.0	0.0	-1.814465993358527	2.651367550975692	-0.901811059632557	0.0	True	False	True	False	False	False	0.0	0.0033738245248778457
chr4_17826622_C_T_b38	0.00865697	6.962243464266207	6.962243464266207	0	0	0	0	0	1	0	0	1	0	0	1	0	1	30.0	0.0	-1.814465993358527	2.651367550975692	-0.901811059632557	0.0	True	False	True	False	False	False	0.0	0.0033738245248778457
chr6_33209160_T_C_b38	0.00141167	7.932362154339751	5.564520407322694	0	0	1	0	0	1	0	0	1	1	1	1	0	0	40.0	0.0	2.9896173128575634	0.0	10.25604678690133	0.9717251125533739	True	False	True	False	False	False	0.0	0.0033738140878210488
chr6_33209160_T_C_b38	0.00141167	7.932362154339751	5.564520407322694	0	0	1	0	0	1	0	0	1	1	1	1	0	0	40.0	0.0	2.9896173128575634	0.0	10.25604678690133	0.9717251125533739	True	False	True	False	False	False	0.0	0.0033738140878210488
chr6_33209160_T_C_b38	0.00141167	7.932362154339751	5.564520407322694	0	0	1	0	0	1	0	0	1	1	1	1	0	0	40.0	0.0	2.9896173128575634	0.0	10.25604678690133	0.9717251125533739	True	False	True	False	False	False	0.0	0.0033738140878210488
chr6_33209160_T_C_b38	0.00141167	7.932362154339751	5.564520407322694	0	0	1	0	0	1	0	0	1	1	1	1	0	0	40.0	0.0	2.9896173128575634	0.0	10.25604678690133	0.9717251125533739	True	False	True	False	False	False	0.0	0.0033738140878210488
chr19_55315500_A_G_b38	0.00191615	7.2909747781429814	7.150701457592526	0	0	0	1	0	0	0	0	0	0	0	0	0	0	60.0	0.014	6.101182240842986	2.5363073236892	6.025002461367116	0.0	True	False	True	False	False	False	0.0	0.003373811195996002
chr2_63969637_T_C_b38	0.00299024	6.523562306149512	6.472346294500901	0	0	0	0	0	0	0	0	0	0	0	0	0	1	20.0	0.006	-1.514782262664497	3.6483443745880058	-1.624373244368357	0.45354834543243117	True	False	True	False	False	False	0.0	0.003373803963238351
chr6_110891991_T_C_b38	0.002861	8.050384453067021	5.3612921657094255	1	0	0	0	0	0	0	0	0	0	0	1	0	1	60.0	0.001	0.6112030126589117	0.0	5.267655380614862	1.1631448830732785	False	True	True	False	False	False	0.0	0.0033737748836268535
chr6_110891991_T_C_b38	0.0124576	8.050384453067021	5.3612921657094255	1	0	0	0	0	0	0	0	0	0	0	1	0	1	60.0	0.001	0.6112030126589117	0.0	5.267655380614862	1.1631448830732785	False	True	True	False	False	False	0.0	0.0033737748836268535
chr6_110891991_T_C_b38	0.0124576	8.050384453067021	5.3612921657094255	1	0	0	0	0	0	0	0	0	0	0	1	0	1	60.0	0.001	0.6112030126589117	0.0	5.267655380614862	1.1631448830732785	False	True	True	False	False	False	0.0	0.0033737748836268535
chr6_110891991_T_C_b38	0.0124576	8.050384453067021	5.3612921657094255	1	0	0	0	0	0	0	0	0	0	0	1	0	1	60.0	0.001	0.6112030126589117	0.0	5.267655380614862	1.1631448830732785	False	True	True	False	False	False	0.0	0.0033737748836268535
chr6_110891991_T_C_b38	0.002861	8.050384453067021	5.3612921657094255	1	0	0	0	0	0	0	0	0	0	0	1	0	1	60.0	0.001	0.6112030126589117	0.0	5.267655380614862	1.1631448830732785	False	True	True	False	False	False	0.0	0.0033737748836268535
chr6_110891991_T_C_b38	0.0124576	8.050384453067021	5.3612921657094255	1	0	0	0	0	0	0	0	0	0	0	1	0	1	60.0	0.001	0.6112030126589117	0.0	5.267655380614862	1.1631448830732785	False	True	True	False	False	False	0.0	0.0033737748836268535
chr6_110891991_T_C_b38	0.0124576	8.050384453067021	5.3612921657094255	1	0	0	0	0	0	0	0	0	0	0	1	0	1	60.0	0.001	0.6112030126589117	0.0	5.267655380614862	1.1631448830732785	False	True	True	False	False	False	0.0	0.0033737748836268535
chr6_110891991_T_C_b38	0.002861	8.050384453067021	5.3612921657094255	1	0	0	0	0	0	0	0	0	0	0	1	0	1	60.0	0.001	0.6112030126589117	0.0	5.267655380614862	1.1631448830732785	False	True	True	False	False	False	0.0	0.0033737748836268535
chr6_110891991_T_C_b38	0.002861	8.050384453067021	5.3612921657094255	1	0	0	0	0	0	0	0	0	0	0	1	0	1	60.0	0.001	0.6112030126589117	0.0	5.267655380614862	1.1631448830732785	False	True	True	False	False	False	0.0	0.0033737748836268535
chr6_110891991_T_C_b38	0.002861	8.050384453067021	5.3612921657094255	1	0	0	0	0	0	0	0	0	0	0	1	0	1	60.0	0.001	0.6112030126589117	0.0	5.267655380614862	1.1631448830732785	False	True	True	False	False	False	0.0	0.0033737748836268535
chr14_50161216_G_A_b38	0.0206402	7.487733761436444	5.583496308781699	0	0	0	1	0	0	0	0	0	0	0	1	0	1	60.0	0.002	-14.603165794766078	0.0686751390183904	4.043243585532224	0.0	True	False	True	False	False	False	0.0	0.003373771195314563
chr14_50161216_G_A_b38	0.0206402	7.487733761436444	5.583496308781699	0	0	0	1	0	0	0	0	0	0	0	1	0	1	60.0	0.002	-14.603165794766078	0.0686751390183904	4.043243585532224	0.0	True	False	True	False	False	False	0.0	0.003373771195314563
chr14_50161216_G_A_b38	0.0206402	7.487733761436444	5.583496308781699	0	0	0	1	0	0	0	0	0	0	0	1	0	1	60.0	0.002	-14.603165794766078	0.0686751390183904	4.043243585532224	0.0	True	False	True	False	False	False	0.0	0.003373771195314563
chr14_50161216_G_A_b38	0.0206402	7.487733761436444	5.583496308781699	0	0	0	1	0	0	0	0	0	0	0	1	0	1	60.0	0.002	-14.603165794766078	0.0686751390183904	4.043243585532224	0.0	True	False	True	False	False	False	0.0	0.003373771195314563
chr11_115180190_T_A_b38	0.0393409	7.255591274253665	6.984716320118266	0	0	1	0	1	0	0	0	0	0	0	1	0	1	40.0	0.671	-9.18939254091677	0.2491468969311618	2.3957047871471886	1.7764455766735594	True	False	True	False	False	False	0.0	0.0033737568104378404
chr11_115180190_T_A_b38	0.0393409	7.255591274253665	6.984716320118266	0	0	1	0	1	0	0	0	0	0	0	1	0	1	40.0	0.671	-9.18939254091677	0.2491468969311618	2.3957047871471886	1.7764455766735594	True	False	True	False	False	False	0.0	0.0033737568104378404
chr14_64222722_C_G_b38	0.0383428	7.044905117129371	6.1463292576688975	0	0	0	0	0	1	0	0	1	0	0	1	0	1	40.0	0.0	-10.96140814175718	3.2956542346473707	-1.7870902141442355	0.0	True	False	True	False	False	False	0.0	0.0033737379565434416
chr14_64222722_C_G_b38	0.0383428	7.044905117129371	6.1463292576688975	0	0	0	0	0	1	0	0	1	0	0	1	0	1	40.0	0.0	-10.96140814175718	3.2956542346473707	-1.7870902141442355	0.0	True	False	True	False	False	False	0.0	0.0033737379565434416
chr19_35656095_G_A_b38	0.00487072	7.261927092702751	7.261927092702751	0	0	1	0	0	0	0	0	0	0	0	1	0	1	50.0	0.205	-0.7564680656842664	0.0	-0.2047904107075027	0.32402995916861954	True	False	True	False	False	False	0.0	0.003373727716212739
chr19_35656095_G_A_b38	0.00487072	7.261927092702751	7.261927092702751	0	0	1	0	0	0	0	0	0	0	0	1	0	1	50.0	0.205	-0.7564680656842664	0.0	-0.2047904107075027	0.32402995916861954	True	False	True	False	False	False	0.0	0.003373727716212739
chr5_55428018_C_A_b38	0.00116562	7.6760099320288875	7.590852123688581	0	0	1	0	0	1	0	0	1	0	0	1	0	1	60.0	0.009	5.54259853767906	5.23814339547224	-0.4551254044531561	0.5087256150253979	True	False	True	False	False	False	0.0	0.0033736925598520755
chr5_55428018_C_A_b38	0.00116562	7.6760099320288875	7.590852123688581	0	0	1	0	0	1	0	0	1	0	0	1	0	1	60.0	0.009	5.54259853767906	5.23814339547224	-0.4551254044531561	0.5087256150253979	True	False	True	False	False	False	0.0	0.0033736925598520755
chr5_55428018_C_A_b38	0.00116562	7.6760099320288875	7.590852123688581	0	0	1	0	0	1	0	0	1	0	0	1	0	1	60.0	0.009	5.54259853767906	5.23814339547224	-0.4551254044531561	0.5087256150253979	True	False	True	False	False	False	0.0	0.0033736925598520755
chr6_152125352_C_T_b38	0.0139809	7.892452043520352	4.477336814478207	0	0	1	0	0	1	0	0	1	1	0	1	0	1	40.0	0.001	-2.7979947478080467	0.0	6.164211762881479	1.158367901406777	False	True	True	False	False	False	0.0	0.003373688778193238
chr6_152125352_C_T_b38	0.00248668	7.892452043520352	4.477336814478207	0	0	1	0	0	1	0	0	1	1	0	1	0	1	40.0	0.001	-2.7979947478080467	0.0	6.164211762881479	1.158367901406777	False	True	True	False	False	False	0.0	0.003373688778193238
chr11_60917868_G_A_b38	0.0552748	7.506042178518122	7.501082124259871	0	0	0	0	0	1	0	0	1	0	0	1	0	1	60.0	0.056	-3.622438638086692	0.0	3.03015030419494	0.3914044345618346	True	False	True	False	False	False	0.0	0.003373658375817602
chr11_60917868_G_A_b38	0.0552748	7.506042178518122	7.501082124259871	0	0	0	0	0	1	0	0	1	0	0	1	0	1	60.0	0.056	-3.622438638086692	0.0	3.03015030419494	0.3914044345618346	True	False	True	False	False	False	0.0	0.003373658375817602
chr6_106314926_C_T_b38	0.0478016	7.069874128458572	7.069023426578259	0	0	0	1	0	0	0	0	0	0	0	1	0	1	40.0	0.0	1.5685899416083409	2.825643223160696	-0.3671124920467363	0.5609251159306012	True	False	True	False	False	False	0.0	0.0033736380011691286
chr12_7103481_T_C_b38	0.00419336	7.240649694255466	7.240649694255466	0	0	0	1	0	0	0	0	0	0	0	1	0	1	50.0	0.0	-8.038468089339068	1.6501084696896289	3.156742712943704	0.9082671360931309	True	False	True	False	False	False	0.0	0.0033736022895651764
chr6_31153017_G_A_b38	0.00528388	7.299797366758161	7.2991214627108	0	0	1	0	1	0	0	0	0	0	0	1	0	1	60.0	0.0	-5.83353945678834	1.4027388944415478	6.428567931311491	0.0	True	False	True	False	False	False	0.0	0.0033736006202786375
chr6_31153017_G_A_b38	0.00528388	7.299797366758161	7.2991214627108	0	0	1	0	1	0	0	0	0	0	0	1	0	1	60.0	0.0	-5.83353945678834	1.4027388944415478	6.428567931311491	0.0	True	False	True	False	False	False	0.0	0.0033736006202786375
chr6_31153017_G_A_b38	0.00528388	7.299797366758161	7.2991214627108	0	0	1	0	1	0	0	0	0	0	0	1	0	1	60.0	0.0	-5.83353945678834	1.4027388944415478	6.428567931311491	0.0	True	False	True	False	False	False	0.0	0.0033736006202786375
chr1_6259068_T_C_b38	0.00335374	7.471932078245122	7.471363088187097	0	0	0	0	0	1	0	0	1	1	0	1	0	0	60.0	0.0	-2.4373752668933304	0.0	3.8392447004256383	4.549864071618067	True	False	True	False	False	False	0.0	0.00337359310772957
chr5_98877374_G_T_b38	0.0202448	6.705639094860003	6.705639094860003	0	0	0	0	0	0	0	0	0	0	0	0	0	1	30.0	0.0	-0.8230054125838207	0.510155368116056	2.3077241110949203	0.0	True	False	True	False	False	False	0.0	0.0033735753613600796
chr5_98877374_G_T_b38	0.021903	6.705639094860003	6.705639094860003	0	0	0	0	0	0	0	0	0	0	0	0	0	1	30.0	0.0	-0.8230054125838207	0.510155368116056	2.3077241110949203	0.0	True	False	True	False	False	False	0.0	0.0033735753613600796
chr17_31948918_T_C_b38	0.00653885	7.1180162044653335	7.1180162044653335	0	0	0	0	0	0	0	0	0	0	0	0	0	1	50.0	0.125	-4.135466819312681	0.0	5.434214340063008	0.21133631940793407	True	False	True	False	False	False		0.0033735734219528
chr18_79125187_C_G_b38	0.00117094	6.985641817639208	6.984716320118266	0	0	1	0	0	0	0	0	0	0	0	0	0	1	40.0	0.0	-4.347965474896011	1.3402612041911963	1.0035306884743846	1.885814851553505	True	False	True	False	False	False	0.0	0.003373564203213934
chr18_79125187_C_G_b38	0.00117094	6.985641817639208	6.984716320118266	0	0	1	0	0	0	0	0	0	0	0	0	0	1	40.0	0.0	-4.347965474896011	1.3402612041911963	1.0035306884743846	1.885814851553505	True	False	True	False	False	False	0.0	0.003373564203213934
chr11_78438319_C_T_b38	0.151331	7.317212408359839	7.317212408359839	0	0	1	0	0	1	0	0	1	0	0	1	0	1	40.0	0.001	-4.348616431015357	0.4207805253533188	6.219413531785527	0.0	True	False	True	False	False	False	0.0	0.0033735623633664217
chr11_78438319_C_T_b38	0.016138	7.317212408359839	7.317212408359839	0	0	1	0	0	1	0	0	1	0	0	1	0	1	40.0	0.001	-4.348616431015357	0.4207805253533188	6.219413531785527	0.0	True	False	True	False	False	False	0.0	0.0033735623633664217
chr3_32763270_A_G_b38	0.00287305	7.3395376954076745	6.0112671744041615	0	0	1	1	0	0	0	0	0	0	0	1	0	1	50.0	0.001	-3.9531642879845887	0.9500980025353728	0.4494318965386199	0.0	True	False	True	False	False	False	0.0	0.0033735455728575075
chr3_32763270_A_G_b38	0.00287305	7.3395376954076745	6.0112671744041615	0	0	1	1	0	0	0	0	0	0	0	1	0	1	50.0	0.001	-3.9531642879845887	0.9500980025353728	0.4494318965386199	0.0	True	False	True	False	False	False	0.0	0.0033735455728575075
chr2_171084508_G_A_b38	0.0067021	7.454719949364001	7.4127640174265625	0	0	0	0	0	1	0	0	1	1	0	1	0	1	40.0	0.002	-0.5185210234438057	5.22993831213431	8.518920495634596	0.20641085315170926	True	False	True	False	False	False	0.0	0.003373514358343815
chr2_171084508_G_A_b38	0.0067021	7.454719949364001	7.4127640174265625	0	0	0	0	0	1	0	0	1	1	0	1	0	1	40.0	0.002	-0.5185210234438057	5.22993831213431	8.518920495634596	0.20641085315170926	True	False	True	False	False	False	0.0	0.003373514358343815
chr2_171084508_G_A_b38	0.0089767	7.454719949364001	7.4127640174265625	0	0	0	0	0	1	0	0	1	1	0	1	0	1	40.0	0.002	-0.5185210234438057	5.22993831213431	8.518920495634596	0.20641085315170926	True	False	True	False	False	False	0.0	0.003373514358343815
chr2_171084508_G_A_b38	0.0067021	7.454719949364001	7.4127640174265625	0	0	0	0	0	1	0	0	1	1	0	1	0	1	40.0	0.002	-0.5185210234438057	5.22993831213431	8.518920495634596	0.20641085315170926	True	False	True	False	False	False	0.0	0.003373514358343815
chr2_171084508_G_A_b38	0.0089767	7.454719949364001	7.4127640174265625	0	0	0	0	0	1	0	0	1	1	0	1	0	1	40.0	0.002	-0.5185210234438057	5.22993831213431	8.518920495634596	0.20641085315170926	True	False	True	False	False	False	0.0	0.003373514358343815
chr2_171084508_G_A_b38	0.0089767	7.454719949364001	7.4127640174265625	0	0	0	0	0	1	0	0	1	1	0	1	0	1	40.0	0.002	-0.5185210234438057	5.22993831213431	8.518920495634596	0.20641085315170926	True	False	True	False	False	False	0.0	0.003373514358343815
chr4_102633835_A_G_b38	0.00272076	7.099201743553092	5.8944028342648505	0	0	1	1	0	0	0	0	0	0	0	0	0	1	30.0	0.0	-21.43425371511378	0.0	2.066122975243609	0.04309649840294627	True	False	True	False	False	False	0.0	0.00337350559204034
chr4_102633835_A_G_b38	0.00272076	7.099201743553092	5.8944028342648505	0	0	1	1	0	0	0	0	0	0	0	0	0	1	30.0	0.0	-21.43425371511378	0.0	2.066122975243609	0.04309649840294627	True	False	True	False	False	False	0.0	0.00337350559204034
chr4_102633835_A_G_b38	0.00272076	7.099201743553092	5.8944028342648505	0	0	1	1	0	0	0	0	0	0	0	0	0	1	30.0	0.0	-21.43425371511378	0.0	2.066122975243609	0.04309649840294627	True	False	True	False	False	False	0.0	0.00337350559204034
chr4_102633835_A_G_b38	0.00161821	7.099201743553092	5.8944028342648505	0	0	1	1	0	0	0	0	0	0	0	0	0	1	30.0	0.0	-21.43425371511378	0.0	2.066122975243609	0.04309649840294627	True	False	True	False	False	False	0.0	0.00337350559204034
chr4_102633835_A_G_b38	0.00161821	7.099201743553092	5.8944028342648505	0	0	1	1	0	0	0	0	0	0	0	0	0	1	30.0	0.0	-21.43425371511378	0.0	2.066122975243609	0.04309649840294627	True	False	True	False	False	False	0.0	0.00337350559204034
chr4_102633835_A_G_b38	0.00161821	7.099201743553092	5.8944028342648505	0	0	1	1	0	0	0	0	0	0	0	0	0	1	30.0	0.0	-21.43425371511378	0.0	2.066122975243609	0.04309649840294627	True	False	True	False	False	False	0.0	0.00337350559204034
chr3_183184104_T_G_b38	0.00252118	7.252762418053187	7.252762418053187	0	0	1	0	0	0	0	0	0	0	0	0	0	1	60.0	0.002	3.5648749171537863	0.0	0.9205654713063822	0.0	True	False	True	False	False	False	0.0	0.003373480953265244
chr3_183184104_T_G_b38	0.00252118	7.252762418053187	7.252762418053187	0	0	1	0	0	0	0	0	0	0	0	0	0	1	60.0	0.002	3.5648749171537863	0.0	0.9205654713063822	0.0	True	False	True	False	False	False	0.0	0.003373480953265244
chr2_227489437_G_T_b38	0.00177057	7.471932078245122	7.6544432264701125	0	0	0	0	0	1	0	0	1	0	0	1	0	1	60.0	0.04	-0.8189439447991367	4.453726644511296	0.3088348422334732	0.0	True	False	True	False	False	False	0.0	0.003373479180440969
chr2_227489437_G_T_b38	0.00177057	7.471932078245122	7.6544432264701125	0	0	0	0	0	1	0	0	1	0	0	1	0	1	60.0	0.04	-0.8189439447991367	4.453726644511296	0.3088348422334732	0.0	True	False	True	False	False	False	0.0	0.003373479180440969
chr13_113082785_C_T_b38	0.00831675	7.696212639346407	5.497168225293202	0	0	0	0	0	1	0	0	1	0	0	1	0	1	80.0	0.0	2.397520025669079	0.0429892177595867	-3.667917397430003	0.0	True	False	True	False	False	False	0.0	0.0033734644900124578
chr13_113082785_C_T_b38	0.00831675	7.696212639346407	5.497168225293202	0	0	0	0	0	1	0	0	1	0	0	1	0	1	80.0	0.0	2.397520025669079	0.0429892177595867	-3.667917397430003	0.0	True	False	True	False	False	False	0.0	0.0033734644900124578
chr13_113082785_C_T_b38	0.00831675	7.696212639346407	5.497168225293202	0	0	0	0	0	1	0	0	1	0	0	1	0	1	80.0	0.0	2.397520025669079	0.0429892177595867	-3.667917397430003	0.0	True	False	True	False	False	False	0.0	0.0033734644900124578
chr13_113082785_C_T_b38	0.00831675	7.696212639346407	5.497168225293202	0	0	0	0	0	1	0	0	1	0	0	1	0	1	80.0	0.0	2.397520025669079	0.0429892177595867	-3.667917397430003	0.0	True	False	True	False	False	False	0.0	0.0033734644900124578
chr13_113082785_C_T_b38	0.00831675	7.696212639346407	5.497168225293202	0	0	0	0	0	1	0	0	1	0	0	1	0	1	80.0	0.0	2.397520025669079	0.0429892177595867	-3.667917397430003	0.0	True	False	True	False	False	False	0.0	0.0033734644900124578
chr13_113082785_C_T_b38	0.00831675	7.696212639346407	5.497168225293202	0	0	0	0	0	1	0	0	1	0	0	1	0	1	80.0	0.0	2.397520025669079	0.0429892177595867	-3.667917397430003	0.0	True	False	True	False	False	False	0.0	0.0033734644900124578
chr12_123153205_C_G_b38	0.0116736	7.111512116496157	5.153291594497779	0	0	0	1	0	1	0	1	1	0	0	1	0	1	20.0	0.0	0.1335388623047348	0.2096411953141194	3.4914165190890643	0.2547366516788543	False	True	True	False	False	False	0.0	0.003373442989045951
chr12_123153205_C_G_b38	0.00483647	7.111512116496157	5.153291594497779	0	0	0	1	0	1	0	1	1	0	0	1	0	1	20.0	0.0	0.1335388623047348	0.2096411953141194	3.4914165190890643	0.2547366516788543	False	True	True	False	False	False	0.0	0.003373442989045951
chr15_40290397_T_G_b38	0.00335555	7.474204806496124	5.19295685089021	0	0	0	0	1	1	0	0	1	1	0	1	0	0	60.0	0.001	-4.349708995908384	0.0	-0.599649784552426	0.0	True	False	True	False	False	False	0.0	0.003373429486938611
chr15_40290397_T_G_b38	0.00335555	7.474204806496124	5.19295685089021	0	0	0	0	1	1	0	0	1	1	0	1	0	0	60.0	0.001	-4.349708995908384	0.0	-0.599649784552426	0.0	True	False	True	False	False	False	0.0	0.003373429486938611
chr15_40290397_T_G_b38	0.00335555	7.474204806496124	5.19295685089021	0	0	0	0	1	1	0	0	1	1	0	1	0	0	60.0	0.001	-4.349708995908384	0.0	-0.599649784552426	0.0	True	False	True	False	False	False	0.0	0.003373429486938611
chr15_40290397_T_G_b38	0.00335555	7.474204806496124	5.19295685089021	0	0	0	0	1	1	0	0	1	1	0	1	0	0	60.0	0.001	-4.349708995908384	0.0	-0.599649784552426	0.0	True	False	True	False	False	False	0.0	0.003373429486938611
chr1_171572446_C_T_b38	0.00140905	7.027314514039777	6.933423025730715	0	0	0	1	1	0	0	0	0	0	0	1	0	1	40.0	0.001	-4.840568680973584	0.0	6.474603182096779	1.0302409960014023	True	False	True	False	False	False	0.0	0.0033734191011890826
chr1_171572446_C_T_b38	0.00197485	7.027314514039777	6.933423025730715	0	0	0	1	1	0	0	0	0	0	0	1	0	1	40.0	0.001	-4.840568680973584	0.0	6.474603182096779	1.0302409960014023	True	False	True	False	False	False	0.0	0.0033734191011890826
chr1_171572446_C_T_b38	0.00197485	7.027314514039777	6.933423025730715	0	0	0	1	1	0	0	0	0	0	0	1	0	1	40.0	0.001	-4.840568680973584	0.0	6.474603182096779	1.0302409960014023	True	False	True	False	False	False	0.0	0.0033734191011890826
chr1_171572446_C_T_b38	0.00173957	7.027314514039777	6.933423025730715	0	0	0	1	1	0	0	0	0	0	0	1	0	1	40.0	0.001	-4.840568680973584	0.0	6.474603182096779	1.0302409960014023	True	False	True	False	False	False	0.0	0.0033734191011890826
chr1_171572446_C_T_b38	0.00140905	7.027314514039777	6.933423025730715	0	0	0	1	1	0	0	0	0	0	0	1	0	1	40.0	0.001	-4.840568680973584	0.0	6.474603182096779	1.0302409960014023	True	False	True	False	False	False	0.0	0.0033734191011890826
chr1_171572446_C_T_b38	0.00173957	7.027314514039777	6.933423025730715	0	0	0	1	1	0	0	0	0	0	0	1	0	1	40.0	0.001	-4.840568680973584	0.0	6.474603182096779	1.0302409960014023	True	False	True	False	False	False	0.0	0.0033734191011890826
chr1_84409490_C_T_b38	0.00316006	7.31986492980897	6.880384082186005	0	0	0	0	0	0	0	0	0	0	1	1	0	0	40.0	0.0	4.155460846211852	0.0	5.749922026851429	0.0	True	False	True	False	False	False	0.0	0.0033734089501507593
chr18_8816975_A_T_b38	0.015903	7.5953872788539725	7.59488438721652	0	0	0	1	1	1	0	1	1	1	0	1	0	1	30.0	0.595	-5.719122901909766	1.7498963751035044	5.539829928146887	0.2767707242950692	True	False	True	False	False	False	0.0	0.003373391174286616
chr18_8816975_A_T_b38	0.015903	7.5953872788539725	7.59488438721652	0	0	0	1	1	1	0	1	1	1	0	1	0	1	30.0	0.595	-5.719122901909766	1.7498963751035044	5.539829928146887	0.2767707242950692	True	False	True	False	False	False	0.0	0.003373391174286616
chr10_99427559_A_G_b38	0.030426	7.969011781106478	7.968665700466235	0	0	0	1	0	1	0	0	1	0	0	1	0	1	70.0	0.0	2.48533662742512	4.752029141266411	1.8958416142935728	0.4357930918901256	True	False	True	False	False	False	0.0	0.003373378555827279
chr4_23811015_T_C_b38	0.00329679	7.457609289715606	7.4570320891223805	0	0	1	0	0	0	0	0	0	0	0	1	0	1	40.0	1.0	-4.266099591509611	0.0	1.841071506496924	0.7506615270297206	True	False	True	False	False	False	0.0	0.003373373391320204
chr4_23811015_T_C_b38	0.00329679	7.457609289715606	7.4570320891223805	0	0	1	0	0	0	0	0	0	0	0	1	0	1	40.0	1.0	-4.266099591509611	0.0	1.841071506496924	0.7506615270297206	True	False	True	False	False	False	0.0	0.003373373391320204
chr12_130472229_G_A_b38	0.00139911	7.337587743538596	4.700480365792417	1	0	1	0	0	0	0	0	0	0	0	0	0	0	40.0	0.0	-8.239727038552688	0.0	2.2951465434836464	0.0	False	True	True	False	False	False	0.0	0.003373368196456122
chr17_3901289_G_A_b38	0.00407107	7.332369205929062	7.332369205929062	0	0	1	0	0	0	0	0	0	0	0	0	0	1	60.0	0.002	-14.600734217058948	0.0	-3.7333226268183495	0.0	True	False	True	False	False	False	0.0	0.0033733415028786
chr20_962739_G_C_b38	0.00442065	7.087573705557973	7.086737934510577	0	0	0	0	0	0	0	0	0	0	0	0	0	0	60.0	0.0	-7.846987417177171	0.0	-1.371019840038457	0.0	True	False	True	False	False	False	0.0	0.0033733356468823575
chr1_40998765_A_G_b38	0.0493292	6.97166860472579	6.970730078143525	0	0	1	0	1	0	0	0	0	0	0	1	0	1	40.0	0.0	-3.452022126615175	0.0	3.341591872855396	1.653410480098394	True	False	True	False	False	False	0.0	0.003373327060265959
chr1_40998765_A_G_b38	0.0493292	6.97166860472579	6.970730078143525	0	0	1	0	1	0	0	0	0	0	0	1	0	1	40.0	0.0	-3.452022126615175	0.0	3.341591872855396	1.653410480098394	True	False	True	False	False	False	0.0	0.003373327060265959
chr6_81528432_C_A_b38	0.00717206	6.78897174299217	6.78897174299217	0	0	1	0	0	0	0	0	0	0	0	0	0	0	40.0	0.0	3.712180490035163	0.0	-4.16120319998987	0.0	True	False	True	False	False	False	0.0	0.00337331016370791
chr5_112265604_T_C_b38	0.00112216	6.56244409369372	6.3784261836515865	0	0	1	0	0	0	0	0	0	0	0	0	0	0	30.0	0.001	-7.892160190011043	6.433705097760105	-1.967476342558001	0.0	True	False	True	False	False	False	0.0	0.003373300701757751
chr5_112265604_T_C_b38	0.00112216	6.56244409369372	6.3784261836515865	0	0	1	0	0	0	0	0	0	0	0	0	0	0	30.0	0.001	-7.892160190011043	6.433705097760105	-1.967476342558001	0.0	True	False	True	False	False	False	0.0	0.003373300701757751
chr11_18745677_G_T_b38	0.0313852	7.154615356913663	7.19668657083435	0	0	0	0	0	1	0	0	1	0	0	0	0	0	60.0	0.006	-8.523496024876431	4.850631404613711	-3.596293833577846	0.7105866113052599	True	False	True	False	False	False	0.0	0.0033732971315788237
chr11_18745677_G_T_b38	0.0313852	7.154615356913663	7.19668657083435	0	0	0	0	0	1	0	0	1	0	0	0	0	0	60.0	0.006	-8.523496024876431	4.850631404613711	-3.596293833577846	0.7105866113052599	True	False	True	False	False	False	0.0	0.0033732971315788237
chr11_18745677_G_T_b38	0.0313852	7.154615356913663	7.19668657083435	0	0	0	0	0	1	0	0	1	0	0	0	0	0	60.0	0.006	-8.523496024876431	4.850631404613711	-3.596293833577846	0.7105866113052599	True	False	True	False	False	False	0.0	0.0033732971315788237
chr11_18745677_G_T_b38	0.0313852	7.154615356913663	7.19668657083435	0	0	0	0	0	1	0	0	1	0	0	0	0	0	60.0	0.006	-8.523496024876431	4.850631404613711	-3.596293833577846	0.7105866113052599	True	False	True	False	False	False	0.0	0.0033732971315788237
chr11_18745677_G_T_b38	0.0313852	7.154615356913663	7.19668657083435	0	0	0	0	0	1	0	0	1	0	0	0	0	0	60.0	0.006	-8.523496024876431	4.850631404613711	-3.596293833577846	0.7105866113052599	True	False	True	False	False	False	0.0	0.0033732971315788237
chr3_154153837_G_C_b38	0.0227109	6.80903930604298	6.80903930604298	0	0	0	1	0	0	0	0	0	0	0	0	0	0	40.0	0.0	-5.1924290223087946	7.401271998863996	1.0407855150726206	0.0	True	False	True	False	False	False	0.0	0.003373294096749196
chr4_82635222_C_T_b38	0.00117117	7.222566018822171	7.221835825288449	0	0	1	0	1	0	0	0	0	0	0	1	0	1	60.0	0.0	-2.068639066373438	0.0	-1.920353584303904	0.0	True	False	True	False	False	False	0.0	0.0033732814719362675
chr4_82635222_C_T_b38	0.00117117	7.222566018822171	7.221835825288449	0	0	1	0	1	0	0	0	0	0	0	1	0	1	60.0	0.0	-2.068639066373438	0.0	-1.920353584303904	0.0	True	False	True	False	False	False	0.0	0.0033732814719362675
chr13_98906288_T_C_b38	0.00494628	7.4127640174265625	7.367077059881012	0	0	1	0	0	0	0	0	0	0	0	1	0	1	60.0	0.0	-1.733618473801065	1.7042132864863793	7.155864541307871	0.546443154360226	True	False	True	False	False	False	0.0	0.003373264827372742
chr1_169887397_T_C_b38	0.00115299	7.309212365692763	7.153833801578843	0	0	0	1	0	1	0	0	1	0	0	1	0	1	30.0	0.0	-0.6370439021414277	0.0	4.28351589267286	3.996662345520093	True	False	True	False	False	False	0.0	0.00337326365746045
chr1_169887397_T_C_b38	0.00115299	7.309212365692763	7.153833801578843	0	0	0	1	0	1	0	0	1	0	0	1	0	1	30.0	0.0	-0.6370439021414277	0.0	4.28351589267286	3.996662345520093	True	False	True	False	False	False	0.0	0.00337326365746045
chr1_169887397_T_C_b38	0.00115299	7.309212365692763	7.153833801578843	0	0	0	1	0	1	0	0	1	0	0	1	0	1	30.0	0.0	-0.6370439021414277	0.0	4.28351589267286	3.996662345520093	True	False	True	False	False	False	0.0	0.00337326365746045
chr19_3012314_C_T_b38	0.017411	7.164720378771857	7.051855622955894	0	0	0	0	0	0	0	0	0	1	0	0	0	1	60.0	0.003	1.207296449306819	0.0	-7.176667089450476	1.579290127664862	True	False	True	False	False	False	0.0	0.00337324311787499
chr3_126137132_C_A_b38	0.0162969	7.37650812632622	5.521460917862246	0	0	0	0	0	0	0	0	0	1	0	1	0	1	60.0	0.0	-8.12185448404367	1.0018455523316838	5.134231757036687	3.896819705901599	True	False	True	False	False	False	0.0	0.0033732219143915855
chr3_126137132_C_A_b38	0.00350813	7.37650812632622	5.521460917862246	0	0	0	0	0	0	0	0	0	1	0	1	0	1	60.0	0.0	-8.12185448404367	1.0018455523316838	5.134231757036687	3.896819705901599	True	False	True	False	False	False	0.0	0.0033732219143915855
chr3_126137132_C_A_b38	0.0162969	7.37650812632622	5.521460917862246	0	0	0	0	0	0	0	0	0	1	0	1	0	1	60.0	0.0	-8.12185448404367	1.0018455523316838	5.134231757036687	3.896819705901599	True	False	True	False	False	False	0.0	0.0033732219143915855
chr3_126137132_C_A_b38	0.00350813	7.37650812632622	5.521460917862246	0	0	0	0	0	0	0	0	0	1	0	1	0	1	60.0	0.0	-8.12185448404367	1.0018455523316838	5.134231757036687	3.896819705901599	True	False	True	False	False	False	0.0	0.0033732219143915855
chr6_39903751_G_T_b38	0.0159332	7.767687277186908	5.971261839790462	1	0	0	0	0	0	0	0	0	0	1	1	0	1	60.0	0.0	-5.15711808580071	0.0	11.691924686203189	0.7396101926370324	True	False	True	False	False	False	0.0	0.0033731888140100382
chr13_113082048_G_A_b38	0.00280683	7.61085279039525	5.937536205082426	0	0	0	1	0	1	0	0	1	0	0	1	0	1	60.0	0.001	-0.6380498890627204	1.7625181890579946	2.714449022486413	0.588977866419341	True	False	True	False	False	False	0.0	0.003373167110409725
chr13_113082048_G_A_b38	0.00280683	7.61085279039525	5.937536205082426	0	0	0	1	0	1	0	0	1	0	0	1	0	1	60.0	0.001	-0.6380498890627204	1.7625181890579946	2.714449022486413	0.588977866419341	True	False	True	False	False	False	0.0	0.003373167110409725
chr13_113082048_G_A_b38	0.00280683	7.61085279039525	5.937536205082426	0	0	0	1	0	1	0	0	1	0	0	1	0	1	60.0	0.001	-0.6380498890627204	1.7625181890579946	2.714449022486413	0.588977866419341	True	False	True	False	False	False	0.0	0.003373167110409725
chr13_113082048_G_A_b38	0.00280683	7.61085279039525	5.937536205082426	0	0	0	1	0	1	0	0	1	0	0	1	0	1	60.0	0.001	-0.6380498890627204	1.7625181890579946	2.714449022486413	0.588977866419341	True	False	True	False	False	False	0.0	0.003373167110409725
chr13_113082048_G_A_b38	0.00280683	7.61085279039525	5.937536205082426	0	0	0	1	0	1	0	0	1	0	0	1	0	1	60.0	0.001	-0.6380498890627204	1.7625181890579946	2.714449022486413	0.588977866419341	True	False	True	False	False	False	0.0	0.003373167110409725
chr13_113082048_G_A_b38	0.00280683	7.61085279039525	5.937536205082426	0	0	0	1	0	1	0	0	1	0	0	1	0	1	60.0	0.001	-0.6380498890627204	1.7625181890579946	2.714449022486413	0.588977866419341	True	False	True	False	False	False	0.0	0.003373167110409725
chr13_113082048_G_A_b38	0.00280683	7.61085279039525	5.937536205082426	0	0	0	1	0	1	0	0	1	0	0	1	0	1	60.0	0.001	-0.6380498890627204	1.7625181890579946	2.714449022486413	0.588977866419341	True	False	True	False	False	False	0.0	0.003373167110409725
chr17_4817618_C_T_b38	0.0343709	7.5256399750415355	5.497168225293202	0	0	1	0	0	0	0	0	0	0	0	0	0	1	60.0	0.002	-12.444260463706817	0.0	1.779712197719725	0.8591467264133428	True	False	True	False	False	False	0.0	0.0033731507936086385
chr17_4817618_C_T_b38	0.0343709	7.5256399750415355	5.497168225293202	0	0	1	0	0	0	0	0	0	0	0	0	0	1	60.0	0.002	-12.444260463706817	0.0	1.779712197719725	0.8591467264133428	True	False	True	False	False	False	0.0	0.0033731507936086385
chr17_4817618_C_T_b38	0.0343709	7.5256399750415355	5.497168225293202	0	0	1	0	0	0	0	0	0	0	0	0	0	1	60.0	0.002	-12.444260463706817	0.0	1.779712197719725	0.8591467264133428	True	False	True	False	False	False	0.0	0.0033731507936086385
chr17_4817618_C_T_b38	0.0343709	7.5256399750415355	5.497168225293202	0	0	1	0	0	0	0	0	0	0	0	0	0	1	60.0	0.002	-12.444260463706817	0.0	1.779712197719725	0.8591467264133428	True	False	True	False	False	False	0.0	0.0033731507936086385
chr17_4817618_C_T_b38	0.0343709	7.5256399750415355	5.497168225293202	0	0	1	0	0	0	0	0	0	0	0	0	0	1	60.0	0.002	-12.444260463706817	0.0	1.779712197719725	0.8591467264133428	True	False	True	False	False	False	0.0	0.0033731507936086385
chr17_4817618_C_T_b38	0.0343709	7.5256399750415355	5.497168225293202	0	0	1	0	0	0	0	0	0	0	0	0	0	1	60.0	0.002	-12.444260463706817	0.0	1.779712197719725	0.8591467264133428	True	False	True	False	False	False	0.0	0.0033731507936086385
chr17_4817618_C_T_b38	0.0343709	7.5256399750415355	5.497168225293202	0	0	1	0	0	0	0	0	0	0	0	0	0	1	60.0	0.002	-12.444260463706817	0.0	1.779712197719725	0.8591467264133428	True	False	True	False	False	False	0.0	0.0033731507936086385
chr17_4817618_C_T_b38	0.0343709	7.5256399750415355	5.497168225293202	0	0	1	0	0	0	0	0	0	0	0	0	0	1	60.0	0.002	-12.444260463706817	0.0	1.779712197719725	0.8591467264133428	True	False	True	False	False	False	0.0	0.0033731507936086385
chr17_4817618_C_T_b38	0.0343709	7.5256399750415355	5.497168225293202	0	0	1	0	0	0	0	0	0	0	0	0	0	1	60.0	0.002	-12.444260463706817	0.0	1.779712197719725	0.8591467264133428	True	False	True	False	False	False	0.0	0.0033731507936086385
chr17_4817618_C_T_b38	0.0343709	7.5256399750415355	5.497168225293202	0	0	1	0	0	0	0	0	0	0	0	0	0	1	60.0	0.002	-12.444260463706817	0.0	1.779712197719725	0.8591467264133428	True	False	True	False	False	False	0.0	0.0033731507936086385
chr22_39401774_G_A_b38	0.00334461	7.570443252057374	7.570443252057374	0	0	0	0	0	0	0	0	0	1	0	1	0	1	70.0	0.0	-12.86057906123012	3.773845850940946	6.572051270769599	0.0	True	False	True	False	False	False	0.0	0.0033731488876569834
chr1_150075047_A_G_b38	0.00151425	7.143617602704121	7.078341579557671	0	0	1	0	0	0	0	0	0	0	0	0	0	1	50.0	0.001	2.9872271758472544	0.0	4.900948275270018	2.739709482662981	True	False	True	False	False	False	0.0	0.003373145438681257
chr1_150075047_A_G_b38	0.00151425	7.143617602704121	7.078341579557671	0	0	1	0	0	0	0	0	0	0	0	0	0	1	50.0	0.001	2.9872271758472544	0.0	4.900948275270018	2.739709482662981	True	False	True	False	False	False	0.0	0.003373145438681257
chr1_150075047_A_G_b38	0.00498153	7.143617602704121	7.078341579557671	0	0	1	0	0	0	0	0	0	0	0	0	0	1	50.0	0.001	2.9872271758472544	0.0	4.900948275270018	2.739709482662981	True	False	True	False	False	False	0.0	0.003373145438681257
chr1_150075047_A_G_b38	0.00498153	7.143617602704121	7.078341579557671	0	0	1	0	0	0	0	0	0	0	0	0	0	1	50.0	0.001	2.9872271758472544	0.0	4.900948275270018	2.739709482662981	True	False	True	False	False	False	0.0	0.003373145438681257
chr12_51779066_T_C_b38	0.00699983	7.036148493750536	7.035268599281097	0	0	1	0	0	0	0	0	0	0	0	1	0	1	40.0	0.002	-3.734546925904654	0.0	-1.5641559974893795	0.7244733861198407	True	False	True	False	False	False	0.0	0.00337312459256824
chr13_109050967_T_C_b38	0.00965829	6.75343791859778	7.195187320178709	0	0	0	0	0	0	0	0	0	0	0	0	0	0	40.0	0.0	-7.766428901708248	2.771078094107483	3.979817162543647	0.7657443748601058	True	False	True	False	False	False	0.0	0.0033730742051967556
chr13_109050967_T_C_b38	0.00965829	6.75343791859778	7.195187320178709	0	0	0	0	0	0	0	0	0	0	0	0	0	0	40.0	0.0	-7.766428901708248	2.771078094107483	3.979817162543647	0.7657443748601058	True	False	True	False	False	False	0.0	0.0033730742051967556
chr1_202016909_T_C_b38	0.00383872	8.033009498596668	5.616771097666572	1	0	0	1	1	1	0	1	1	1	0	1	1	1	60.0	0.0	1.5374282792017584	0.0	4.766026469785807	0.0	False	True	True	False	False	False	0.0	0.0033730602416104562
chr1_202016909_T_C_b38	0.00383872	8.033009498596668	5.616771097666572	1	0	0	1	1	1	0	1	1	1	0	1	1	1	60.0	0.0	1.5374282792017584	0.0	4.766026469785807	0.0	False	True	True	False	False	False	0.0	0.0033730602416104562
chr1_202016909_T_C_b38	0.00490834	8.033009498596668	5.616771097666572	1	0	0	1	1	1	0	1	1	1	0	1	1	1	60.0	0.0	1.5374282792017584	0.0	4.766026469785807	0.0	False	True	True	False	False	False	0.0	0.0033730602416104562
chr1_202016909_T_C_b38	0.00490834	8.033009498596668	5.616771097666572	1	0	0	1	1	1	0	1	1	1	0	1	1	1	60.0	0.0	1.5374282792017584	0.0	4.766026469785807	0.0	False	True	True	False	False	False	0.0	0.0033730602416104562
chr1_202016909_T_C_b38	0.00191785	8.033009498596668	5.616771097666572	1	0	0	1	1	1	0	1	1	1	0	1	1	1	60.0	0.0	1.5374282792017584	0.0	4.766026469785807	0.0	False	True	True	False	False	False	0.0	0.0033730602416104562
chr1_202016909_T_C_b38	0.00191785	8.033009498596668	5.616771097666572	1	0	0	1	1	1	0	1	1	1	0	1	1	1	60.0	0.0	1.5374282792017584	0.0	4.766026469785807	0.0	False	True	True	False	False	False	0.0	0.0033730602416104562
chr4_36054095_A_G_b38	0.0379594	7.644919344958857	7.622174594817622	0	0	0	1	1	1	0	1	1	0	0	1	0	0	60.0	0.0	3.172194055973449	1.5979550000761316	3.735592217129465	0.0	True	False	True	False	False	False	0.0	0.00337305101954835
chr16_1836672_G_C_b38	0.00287838	7.288244401020124	6.919683849847411	0	0	0	1	0	0	0	0	0	0	0	1	0	1	40.0	0.0	6.247067166692826	3.4740626247570856	1.950413794283861	0.0	True	False	True	False	False	False	0.0	0.0033730434233918
chr16_1836672_G_C_b38	0.00287838	7.288244401020124	6.919683849847411	0	0	0	1	0	0	0	0	0	0	0	1	0	1	40.0	0.0	6.247067166692826	3.4740626247570856	1.950413794283861	0.0	True	False	True	False	False	False	0.0	0.0033730434233918
chr16_1836672_G_C_b38	0.00287838	7.288244401020124	6.919683849847411	0	0	0	1	0	0	0	0	0	0	0	1	0	1	40.0	0.0	6.247067166692826	3.4740626247570856	1.950413794283861	0.0	True	False	True	False	False	False	0.0	0.0033730434233918
chr2_9989878_T_G_b38	0.00313041	6.76849321164863	6.706862336602747	0	0	0	0	0	0	0	0	0	0	0	0	0	1	30.0	0.04	-6.669266542036524	0.1937263034214487	3.666268043436702	0.42459493571647045	True	False	True	False	False	False	0.0	0.0033730321876318608
chr2_9989878_T_G_b38	0.00313041	6.76849321164863	6.706862336602747	0	0	0	0	0	0	0	0	0	0	0	0	0	1	30.0	0.04	-6.669266542036524	0.1937263034214487	3.666268043436702	0.42459493571647045	True	False	True	False	False	False	0.0	0.0033730321876318608
chr2_9989878_T_G_b38	0.00313041	6.76849321164863	6.706862336602747	0	0	0	0	0	0	0	0	0	0	0	0	0	1	30.0	0.04	-6.669266542036524	0.1937263034214487	3.666268043436702	0.42459493571647045	True	False	True	False	False	False	0.0	0.0033730321876318608
chr15_55221482_G_A_b38	0.00348855	7.786551806428712	7.786136437783072	0	0	0	0	1	1	0	1	1	1	0	1	1	1	60.0	0.0	-7.568780528304401	0.0	0.73511061532745	0.0	True	False	True	False	False	False	0.0	0.0033730293168941572
chr10_45486771_C_T_b38	0.00120375	7.516977224604321	7.86172707782398	0	0	1	1	0	0	0	0	0	0	0	0	0	1	60.0	0.184	-7.176217973797916	0.1272499269846791	-0.817257950562329	0.0	True	False	True	False	False	False	0.0	0.003373026825083689
chr10_45486771_C_T_b38	0.00120375	7.516977224604321	7.86172707782398	0	0	1	1	0	0	0	0	0	0	0	0	0	1	60.0	0.184	-7.176217973797916	0.1272499269846791	-0.817257950562329	0.0	True	False	True	False	False	False	0.0	0.003373026825083689
chr17_34939412_A_C_b38	0.00430471	7.098375638590786	5.442417710521793	1	0	1	1	0	0	0	0	0	0	0	0	0	0	20.0	0.0	0.8425757316434265	6.389336298707038	0.6524342676466119	1.1822613141372216	False	True	True	False	False	False	0.0	0.00337302631337434
chr17_34939412_A_C_b38	0.00430471	7.098375638590786	5.442417710521793	1	0	1	1	0	0	0	0	0	0	0	0	0	0	20.0	0.0	0.8425757316434265	6.389336298707038	0.6524342676466119	1.1822613141372216	False	True	True	False	False	False	0.0	0.00337302631337434
chr19_11359281_G_A_b38	0.0528308	7.8160138391590275	5.247024072160486	0	0	0	0	0	0	0	1	0	0	0	1	0	1	70.0	0.003	-4.042616112148799	0.0	2.5788800764301527	0.0	True	False	True	False	False	False	0.0	0.00337300738649661
chr19_11359281_G_A_b38	0.0528308	7.8160138391590275	5.247024072160486	0	0	0	0	0	0	0	1	0	0	0	1	0	1	70.0	0.003	-4.042616112148799	0.0	2.5788800764301527	0.0	True	False	True	False	False	False	0.0	0.00337300738649661
chr19_11359281_G_A_b38	0.0528308	7.8160138391590275	5.247024072160486	0	0	0	0	0	0	0	1	0	0	0	1	0	1	70.0	0.003	-4.042616112148799	0.0	2.5788800764301527	0.0	True	False	True	False	False	False	0.0	0.00337300738649661
chr19_11359281_G_A_b38	0.0528308	7.8160138391590275	5.247024072160486	0	0	0	0	0	0	0	1	0	0	0	1	0	1	70.0	0.003	-4.042616112148799	0.0	2.5788800764301527	0.0	True	False	True	False	False	False	0.0	0.00337300738649661
chr19_11359281_G_A_b38	0.0528308	7.8160138391590275	5.247024072160486	0	0	0	0	0	0	0	1	0	0	0	1	0	1	70.0	0.003	-4.042616112148799	0.0	2.5788800764301527	0.0	True	False	True	False	False	False	0.0	0.00337300738649661
chr6_106542578_C_A_b38	0.0382056	6.86484777797086	6.759255270663693	0	0	0	0	0	0	0	0	0	0	0	0	0	1	40.0	0.01	-0.7419976351567414	0.0	2.35827304639902	0.019710183083403887	True	False	True	False	False	False	0.0	0.0033729896272375525
chr7_148816375_G_A_b38	0.00301087	6.76849321164863	5.733341276897746	0	0	1	0	0	0	0	0	0	0	0	1	0	1	20.0	0.0	-5.987999709196269	0.0	2.432797758409293	0.0	True	False	True	False	False	False	0.0	0.0033729751108447863
chr7_148816375_G_A_b38	0.00301087	6.76849321164863	5.733341276897746	0	0	1	0	0	0	0	0	0	0	0	1	0	1	20.0	0.0	-5.987999709196269	0.0	2.432797758409293	0.0	True	False	True	False	False	False	0.0	0.0033729751108447863
chr7_148816375_G_A_b38	0.00745001	6.76849321164863	5.733341276897746	0	0	1	0	0	0	0	0	0	0	0	1	0	1	20.0	0.0	-5.987999709196269	0.0	2.432797758409293	0.0	True	False	True	False	False	False	0.0	0.0033729751108447863
chr7_148816375_G_A_b38	0.00745001	6.76849321164863	5.733341276897746	0	0	1	0	0	0	0	0	0	0	0	1	0	1	20.0	0.0	-5.987999709196269	0.0	2.432797758409293	0.0	True	False	True	False	False	False	0.0	0.0033729751108447863
chr7_148816375_G_A_b38	0.00408022	6.76849321164863	5.733341276897746	0	0	1	0	0	0	0	0	0	0	0	1	0	1	20.0	0.0	-5.987999709196269	0.0	2.432797758409293	0.0	True	False	True	False	False	False	0.0	0.0033729751108447863
chr7_148816375_G_A_b38	0.00745001	6.76849321164863	5.733341276897746	0	0	1	0	0	0	0	0	0	0	0	1	0	1	20.0	0.0	-5.987999709196269	0.0	2.432797758409293	0.0	True	False	True	False	False	False	0.0	0.0033729751108447863
chr7_148816375_G_A_b38	0.00408022	6.76849321164863	5.733341276897746	0	0	1	0	0	0	0	0	0	0	0	1	0	1	20.0	0.0	-5.987999709196269	0.0	2.432797758409293	0.0	True	False	True	False	False	False	0.0	0.0033729751108447863
chr7_148816375_G_A_b38	0.00408022	6.76849321164863	5.733341276897746	0	0	1	0	0	0	0	0	0	0	0	1	0	1	20.0	0.0	-5.987999709196269	0.0	2.432797758409293	0.0	True	False	True	False	False	False	0.0	0.0033729751108447863
chr7_148816375_G_A_b38	0.0032374	6.76849321164863	5.733341276897746	0	0	1	0	0	0	0	0	0	0	0	1	0	1	20.0	0.0	-5.987999709196269	0.0	2.432797758409293	0.0	True	False	True	False	False	False	0.0	0.0033729751108447863
chr7_148816375_G_A_b38	0.00745001	6.76849321164863	5.733341276897746	0	0	1	0	0	0	0	0	0	0	0	1	0	1	20.0	0.0	-5.987999709196269	0.0	2.432797758409293	0.0	True	False	True	False	False	False	0.0	0.0033729751108447863
chr7_148816375_G_A_b38	0.00408022	6.76849321164863	5.733341276897746	0	0	1	0	0	0	0	0	0	0	0	1	0	1	20.0	0.0	-5.987999709196269	0.0	2.432797758409293	0.0	True	False	True	False	False	False	0.0	0.0033729751108447863
chr7_148816375_G_A_b38	0.00408022	6.76849321164863	5.733341276897746	0	0	1	0	0	0	0	0	0	0	0	1	0	1	20.0	0.0	-5.987999709196269	0.0	2.432797758409293	0.0	True	False	True	False	False	False	0.0	0.0033729751108447863
chr7_148816375_G_A_b38	0.00745001	6.76849321164863	5.733341276897746	0	0	1	0	0	0	0	0	0	0	0	1	0	1	20.0	0.0	-5.987999709196269	0.0	2.432797758409293	0.0	True	False	True	False	False	False	0.0	0.0033729751108447863
chr7_148816375_G_A_b38	0.00301087	6.76849321164863	5.733341276897746	0	0	1	0	0	0	0	0	0	0	0	1	0	1	20.0	0.0	-5.987999709196269	0.0	2.432797758409293	0.0	True	False	True	False	False	False	0.0	0.0033729751108447863
chr7_148816375_G_A_b38	0.00301087	6.76849321164863	5.733341276897746	0	0	1	0	0	0	0	0	0	0	0	1	0	1	20.0	0.0	-5.987999709196269	0.0	2.432797758409293	0.0	True	False	True	False	False	False	0.0	0.0033729751108447863
chr7_148816375_G_A_b38	0.00301087	6.76849321164863	5.733341276897746	0	0	1	0	0	0	0	0	0	0	0	1	0	1	20.0	0.0	-5.987999709196269	0.0	2.432797758409293	0.0	True	False	True	False	False	False	0.0	0.0033729751108447863
chr7_148816375_G_A_b38	0.0032374	6.76849321164863	5.733341276897746	0	0	1	0	0	0	0	0	0	0	0	1	0	1	20.0	0.0	-5.987999709196269	0.0	2.432797758409293	0.0	True	False	True	False	False	False	0.0	0.0033729751108447863
chr7_148816375_G_A_b38	0.0032374	6.76849321164863	5.733341276897746	0	0	1	0	0	0	0	0	0	0	0	1	0	1	20.0	0.0	-5.987999709196269	0.0	2.432797758409293	0.0	True	False	True	False	False	False	0.0	0.0033729751108447863
chr7_148816375_G_A_b38	0.0032374	6.76849321164863	5.733341276897746	0	0	1	0	0	0	0	0	0	0	0	1	0	1	20.0	0.0	-5.987999709196269	0.0	2.432797758409293	0.0	True	False	True	False	False	False	0.0	0.0033729751108447863
chr7_148816375_G_A_b38	0.0032374	6.76849321164863	5.733341276897746	0	0	1	0	0	0	0	0	0	0	0	1	0	1	20.0	0.0	-5.987999709196269	0.0	2.432797758409293	0.0	True	False	True	False	False	False	0.0	0.0033729751108447863
chr20_9340070_T_A_b38	0.00753123	6.9411900550683745	6.9411900550683745	0	0	1	0	0	0	0	0	0	0	0	0	0	0	40.0	0.138	4.868538398908235	0.0	5.656161692946256	6.356347310120782	True	False	True	False	False	False	0.0	0.0033729735118875827
chr20_9340070_T_A_b38	0.0036478	6.9411900550683745	6.9411900550683745	0	0	1	0	0	0	0	0	0	0	0	0	0	0	40.0	0.138	4.868538398908235	0.0	5.656161692946256	6.356347310120782	True	False	True	False	False	False	0.0	0.0033729735118875827
chr20_9340070_T_A_b38	0.0036478	6.9411900550683745	6.9411900550683745	0	0	1	0	0	0	0	0	0	0	0	0	0	0	40.0	0.138	4.868538398908235	0.0	5.656161692946256	6.356347310120782	True	False	True	False	False	False	0.0	0.0033729735118875827
chr20_9340070_T_A_b38	0.00753123	6.9411900550683745	6.9411900550683745	0	0	1	0	0	0	0	0	0	0	0	0	0	0	40.0	0.138	4.868538398908235	0.0	5.656161692946256	6.356347310120782	True	False	True	False	False	False	0.0	0.0033729735118875827
chr14_70731834_C_T_b38	0.00984056	7.319202458767849	6.558197802812269	0	0	1	1	1	1	0	0	1	1	0	1	0	1	40.0	0.0	-0.8444036378230753	0.0	-3.1641134461177884	0.0	True	False	True	False	False	False	0.0	0.0033729643596872253
chr17_18261705_C_T_b38	0.0126575	8.032035314398824	6.300785794663244	0	0	0	0	0	1	0	0	1	1	1	1	1	0	60.0	0.0	-6.282162833011048	4.589331654957499	9.246197773480112	0.0	True	False	True	False	False	False	0.0	0.0033729603143036577
chr17_18261705_C_T_b38	0.0126575	8.032035314398824	6.300785794663244	0	0	0	0	0	1	0	0	1	1	1	1	1	0	60.0	0.0	-6.282162833011048	4.589331654957499	9.246197773480112	0.0	True	False	True	False	False	False	0.0	0.0033729603143036577
chr17_18261705_C_T_b38	0.0126575	8.032035314398824	6.300785794663244	0	0	0	0	0	1	0	0	1	1	1	1	1	0	60.0	0.0	-6.282162833011048	4.589331654957499	9.246197773480112	0.0	True	False	True	False	False	False	0.0	0.0033729603143036577
chr17_18261705_C_T_b38	0.00676446	8.032035314398824	6.300785794663244	0	0	0	0	0	1	0	0	1	1	1	1	1	0	60.0	0.0	-6.282162833011048	4.589331654957499	9.246197773480112	0.0	True	False	True	False	False	False	0.0	0.0033729603143036577
chr17_18261705_C_T_b38	0.00676446	8.032035314398824	6.300785794663244	0	0	0	0	0	1	0	0	1	1	1	1	1	0	60.0	0.0	-6.282162833011048	4.589331654957499	9.246197773480112	0.0	True	False	True	False	False	False	0.0	0.0033729603143036577
chr17_18261705_C_T_b38	0.00676446	8.032035314398824	6.300785794663244	0	0	0	0	0	1	0	0	1	1	1	1	1	0	60.0	0.0	-6.282162833011048	4.589331654957499	9.246197773480112	0.0	True	False	True	False	False	False	0.0	0.0033729603143036577
chr5_37398127_C_T_b38	0.00841304	7.351158226430694	7.351158226430694	0	0	0	0	0	0	0	0	0	1	0	1	0	1	60.0	0.014	-5.8640468521076965	0.0	1.6656263064738113	0.0	True	False	True	False	False	False		0.0033729581474773417
chr1_1038819_C_T_b38	0.00112077	7.96693349840484	7.520776415062797	0	0	1	0	1	1	0	1	1	1	0	1	1	1	70.0	0.0	1.2876008399643633	0.0	-3.3587581323304434	0.1797017750100376	True	False	True	False	False	False	0.0	0.0033729474591334715
chr1_1038819_C_T_b38	0.00112077	7.96693349840484	7.520776415062797	0	0	1	0	1	1	0	1	1	1	0	1	1	1	70.0	0.0	1.2876008399643633	0.0	-3.3587581323304434	0.1797017750100376	True	False	True	False	False	False	0.0	0.0033729474591334715
chr1_1038819_C_T_b38	0.00112077	7.96693349840484	7.520776415062797	0	0	1	0	1	1	0	1	1	1	0	1	1	1	70.0	0.0	1.2876008399643633	0.0	-3.3587581323304434	0.1797017750100376	True	False	True	False	False	False	0.0	0.0033729474591334715
chr1_1038819_C_T_b38	0.00112077	7.96693349840484	7.520776415062797	0	0	1	0	1	1	0	1	1	1	0	1	1	1	70.0	0.0	1.2876008399643633	0.0	-3.3587581323304434	0.1797017750100376	True	False	True	False	False	False	0.0	0.0033729474591334715
chr15_68353360_G_A_b38	0.00549733	7.580189417944541	7.580189417944541	0	0	0	0	0	1	0	0	1	1	0	1	1	0	60.0	0.003	0.0455593892378835	0.0	8.843160779224931	0.0	True	False	True	False	False	False	0.0	0.003372939828657026
chr12_19513794_A_G_b38	0.112887	6.777646593635117	6.776506992372183	0	0	0	1	0	0	0	0	0	0	0	1	0	1	20.0	0.0	-8.810211760489238	0.2644488210010305	-0.3963431735717648	0.5467215394855316	True	False	True	False	False	False	0.0	0.003372929030963676
chr12_19513794_A_G_b38	0.112887	6.777646593635117	6.776506992372183	0	0	0	1	0	0	0	0	0	0	0	1	0	1	20.0	0.0	-8.810211760489238	0.2644488210010305	-0.3963431735717648	0.5467215394855316	True	False	True	False	False	False	0.0	0.003372929030963676
chr2_26442985_T_C_b38	0.00271732	7.121252453244542	7.1204443723924875	0	0	1	0	1	0	0	1	0	0	0	1	0	0	30.0	0.575	-21.602524711505712	1.8652728127734228	2.0128363504530142	0.0	True	False	True	False	False	False	0.0	0.0033729251728025
chr2_26442985_T_C_b38	0.0027194	7.121252453244542	7.1204443723924875	0	0	1	0	1	0	0	1	0	0	0	1	0	0	30.0	0.575	-21.602524711505712	1.8652728127734228	2.0128363504530142	0.0	True	False	True	False	False	False	0.0	0.0033729251728025
chr12_32681384_T_C_b38	0.0227196	7.242797922793756	7.242797922793756	0	0	0	0	0	1	1	1	1	1	0	1	0	0	30.0	0.003	-16.479968681928575	0.0	-3.256506241731977	0.40772060567728285	True	False	True	False	False	False	0.0	0.0033729242539836048
chr12_32681384_T_C_b38	0.0227196	7.242797922793756	7.242797922793756	0	0	0	0	0	1	1	1	1	1	0	1	0	0	30.0	0.003	-16.479968681928575	0.0	-3.256506241731977	0.40772060567728285	True	False	True	False	False	False	0.0	0.0033729242539836048
chr12_32681384_T_C_b38	0.00383167	7.242797922793756	7.242797922793756	0	0	0	0	0	1	1	1	1	1	0	1	0	0	30.0	0.003	-16.479968681928575	0.0	-3.256506241731977	0.40772060567728285	True	False	True	False	False	False	0.0	0.0033729242539836048
chr12_32681384_T_C_b38	0.00383167	7.242797922793756	7.242797922793756	0	0	0	0	0	1	1	1	1	1	0	1	0	0	30.0	0.003	-16.479968681928575	0.0	-3.256506241731977	0.40772060567728285	True	False	True	False	False	False	0.0	0.0033729242539836048
chr12_32681384_T_C_b38	0.00383167	7.242797922793756	7.242797922793756	0	0	0	0	0	1	1	1	1	1	0	1	0	0	30.0	0.003	-16.479968681928575	0.0	-3.256506241731977	0.40772060567728285	True	False	True	False	False	False	0.0	0.0033729242539836048
chr12_32681384_T_C_b38	0.0227196	7.242797922793756	7.242797922793756	0	0	0	0	0	1	1	1	1	1	0	1	0	0	30.0	0.003	-16.479968681928575	0.0	-3.256506241731977	0.40772060567728285	True	False	True	False	False	False	0.0	0.0033729242539836048
chr1_183027107_C_T_b38	0.00108551	7.221835825288449	7.9976631270201	0	0	1	0	0	1	1	0	1	1	0	1	0	0	40.0	0.0	-4.494883328725071	0.0	-0.5273772514834434	0.007365009759510599	True	False	True	False	False	False	0.0	0.0033729001152609456
chr1_183027107_C_T_b38	0.00108551	7.221835825288449	7.9976631270201	0	0	1	0	0	1	1	0	1	1	0	1	0	0	40.0	0.0	-4.494883328725071	0.0	-0.5273772514834434	0.007365009759510599	True	False	True	False	False	False	0.0	0.0033729001152609456
chr4_16020106_C_G_b38	0.00193688	7.356918242356021	7.356918242356021	0	0	0	0	1	1	0	0	1	0	0	1	0	1	60.0	0.0	-7.701777522602162	0.2737792052961767	-1.444749731656465	0.4750517466191937	True	False	True	False	False	False	0.0	0.003372899977337105
chr4_16020106_C_G_b38	0.00193688	7.356918242356021	7.356918242356021	0	0	0	0	1	1	0	0	1	0	0	1	0	1	60.0	0.0	-7.701777522602162	0.2737792052961767	-1.444749731656465	0.4750517466191937	True	False	True	False	False	False	0.0	0.003372899977337105
chr6_44145343_A_G_b38	0.00760756	7.368339686311381	7.315883504509785	0	0	1	1	0	0	0	0	0	0	0	0	0	1	60.0	0.005	-3.5731582636013424	2.175684462096396	-5.350100755048501	0.07542518599823467	True	False	True	False	False	False	0.0	0.0033728957520950376
chr6_44145343_A_G_b38	0.00760756	7.368339686311381	7.315883504509785	0	0	1	1	0	0	0	0	0	0	0	0	0	1	60.0	0.005	-3.5731582636013424	2.175684462096396	-5.350100755048501	0.07542518599823467	True	False	True	False	False	False	0.0	0.0033728957520950376
chr17_56850915_C_T_b38	0.0105755	7.705262474866325	7.428927194802272	0	0	0	1	0	0	0	1	0	1	0	1	0	1	60.0	0.0	8.125597166006928	1.4941494069778551	3.11256860348022	0.07652714996626742	True	False	True	False	False	False	0.0	0.003372884284682855
chr17_56850915_C_T_b38	0.0105755	7.705262474866325	7.428927194802272	0	0	0	1	0	0	0	1	0	1	0	1	0	1	60.0	0.0	8.125597166006928	1.4941494069778551	3.11256860348022	0.07652714996626742	True	False	True	False	False	False	0.0	0.003372884284682855
chr17_56850915_C_T_b38	0.0105755	7.705262474866325	7.428927194802272	0	0	0	1	0	0	0	1	0	1	0	1	0	1	60.0	0.0	8.125597166006928	1.4941494069778551	3.11256860348022	0.07652714996626742	True	False	True	False	False	False	0.0	0.003372884284682855
chr17_56850915_C_T_b38	0.0105755	7.705262474866325	7.428927194802272	0	0	0	1	0	0	0	1	0	1	0	1	0	1	60.0	0.0	8.125597166006928	1.4941494069778551	3.11256860348022	0.07652714996626742	True	False	True	False	False	False	0.0	0.003372884284682855
chr17_56850915_C_T_b38	0.00253484	7.705262474866325	7.428927194802272	0	0	0	1	0	0	0	1	0	1	0	1	0	1	60.0	0.0	8.125597166006928	1.4941494069778551	3.11256860348022	0.07652714996626742	True	False	True	False	False	False	0.0	0.003372884284682855
chr17_56850915_C_T_b38	0.00253484	7.705262474866325	7.428927194802272	0	0	0	1	0	0	0	1	0	1	0	1	0	1	60.0	0.0	8.125597166006928	1.4941494069778551	3.11256860348022	0.07652714996626742	True	False	True	False	False	False	0.0	0.003372884284682855
chr17_56850915_C_T_b38	0.00253484	7.705262474866325	7.428927194802272	0	0	0	1	0	0	0	1	0	1	0	1	0	1	60.0	0.0	8.125597166006928	1.4941494069778551	3.11256860348022	0.07652714996626742	True	False	True	False	False	False	0.0	0.003372884284682855
chr17_56850915_C_T_b38	0.00253484	7.705262474866325	7.428927194802272	0	0	0	1	0	0	0	1	0	1	0	1	0	1	60.0	0.0	8.125597166006928	1.4941494069778551	3.11256860348022	0.07652714996626742	True	False	True	False	False	False	0.0	0.003372884284682855
chr17_56850915_C_T_b38	0.00243019	7.705262474866325	7.428927194802272	0	0	0	1	0	0	0	1	0	1	0	1	0	1	60.0	0.0	8.125597166006928	1.4941494069778551	3.11256860348022	0.07652714996626742	True	False	True	False	False	False	0.0	0.003372884284682855
chr17_56850915_C_T_b38	0.00243019	7.705262474866325	7.428927194802272	0	0	0	1	0	0	0	1	0	1	0	1	0	1	60.0	0.0	8.125597166006928	1.4941494069778551	3.11256860348022	0.07652714996626742	True	False	True	False	False	False	0.0	0.003372884284682855
chr17_56850915_C_T_b38	0.00243019	7.705262474866325	7.428927194802272	0	0	0	1	0	0	0	1	0	1	0	1	0	1	60.0	0.0	8.125597166006928	1.4941494069778551	3.11256860348022	0.07652714996626742	True	False	True	False	False	False	0.0	0.003372884284682855
chr17_56850915_C_T_b38	0.00243019	7.705262474866325	7.428927194802272	0	0	0	1	0	0	0	1	0	1	0	1	0	1	60.0	0.0	8.125597166006928	1.4941494069778551	3.11256860348022	0.07652714996626742	True	False	True	False	False	False	0.0	0.003372884284682855
chr1_161545848_T_G_b38	0.870578	6.792344427470809	4.290459441148391	0	0	0	0	0	1	0	0	1	0	0	1	0	0	20.0	0.0	-10.473815555892468	0.0	0.570396150980649	3.2040659208230338	True	False	True	False	False	False	0.0	0.003372868967143756
chr1_16259498_T_A_b38	0.00564565	7.419979923661835	7.9157131993821155	0	0	0	1	0	0	0	0	0	0	0	1	0	1	60.0	0.0	6.101182240842986	3.827130899671293	-2.3839266184570107	0.0	True	False	True	False	False	False	0.0	0.0033728660674195127
chr3_51261021_C_T_b38	0.0118278	6.54534966033442	6.54534966033442	0	0	0	1	0	0	0	0	0	0	0	0	0	1	20.0	0.013	-8.267358481540516	8.64062068948104	6.973382628227896	0.028023573229561727	True	False	True	False	False	False	0.0	0.0033728343376084905
chr3_51261021_C_T_b38	0.0075448	6.54534966033442	6.54534966033442	0	0	0	1	0	0	0	0	0	0	0	0	0	1	20.0	0.013	-8.267358481540516	8.64062068948104	6.973382628227896	0.028023573229561727	True	False	True	False	False	False	0.0	0.0033728343376084905
chr3_51261021_C_T_b38	0.00852631	6.54534966033442	6.54534966033442	0	0	0	1	0	0	0	0	0	0	0	0	0	1	20.0	0.013	-8.267358481540516	8.64062068948104	6.973382628227896	0.028023573229561727	True	False	True	False	False	False	0.0	0.0033728343376084905
chr9_132906639_C_A_b38	0.00209046	6.9650803456014065	4.5217885770490405	0	0	0	0	0	0	0	0	0	0	0	1	0	1	40.0	0.004	-8.911847036133407	0.0	0.2416333291936823	0.0	True	False	True	False	False	False	0.0	0.003372819862923315
chr9_132906639_C_A_b38	0.00209046	6.9650803456014065	4.5217885770490405	0	0	0	0	0	0	0	0	0	0	0	1	0	1	40.0	0.004	-8.911847036133407	0.0	0.2416333291936823	0.0	True	False	True	False	False	False	0.0	0.003372819862923315
chr9_132906639_C_A_b38	0.00209046	6.9650803456014065	4.5217885770490405	0	0	0	0	0	0	0	0	0	0	0	1	0	1	40.0	0.004	-8.911847036133407	0.0	0.2416333291936823	0.0	True	False	True	False	False	False	0.0	0.003372819862923315
chr9_132906639_C_A_b38	0.00907022	6.9650803456014065	4.5217885770490405	0	0	0	0	0	0	0	0	0	0	0	1	0	1	40.0	0.004	-8.911847036133407	0.0	0.2416333291936823	0.0	True	False	True	False	False	False	0.0	0.003372819862923315
chr9_132906639_C_A_b38	0.00907022	6.9650803456014065	4.5217885770490405	0	0	0	0	0	0	0	0	0	0	0	1	0	1	40.0	0.004	-8.911847036133407	0.0	0.2416333291936823	0.0	True	False	True	False	False	False	0.0	0.003372819862923315
chr9_132906639_C_A_b38	0.00907022	6.9650803456014065	4.5217885770490405	0	0	0	0	0	0	0	0	0	0	0	1	0	1	40.0	0.004	-8.911847036133407	0.0	0.2416333291936823	0.0	True	False	True	False	False	False	0.0	0.003372819862923315
chr9_132906639_C_A_b38	0.00209046	6.9650803456014065	4.5217885770490405	0	0	0	0	0	0	0	0	0	0	0	1	0	1	40.0	0.004	-8.911847036133407	0.0	0.2416333291936823	0.0	True	False	True	False	False	False	0.0	0.003372819862923315
chr9_132906639_C_A_b38	0.00907022	6.9650803456014065	4.5217885770490405	0	0	0	0	0	0	0	0	0	0	0	1	0	1	40.0	0.004	-8.911847036133407	0.0	0.2416333291936823	0.0	True	False	True	False	False	False	0.0	0.003372819862923315
chr9_132906639_C_A_b38	0.00209046	6.9650803456014065	4.5217885770490405	0	0	0	0	0	0	0	0	0	0	0	1	0	1	40.0	0.004	-8.911847036133407	0.0	0.2416333291936823	0.0	True	False	True	False	False	False	0.0	0.003372819862923315
chr9_132906639_C_A_b38	0.00907022	6.9650803456014065	4.5217885770490405	0	0	0	0	0	0	0	0	0	0	0	1	0	1	40.0	0.004	-8.911847036133407	0.0	0.2416333291936823	0.0	True	False	True	False	False	False	0.0	0.003372819862923315
chr9_132906639_C_A_b38	0.00907022	6.9650803456014065	4.5217885770490405	0	0	0	0	0	0	0	0	0	0	0	1	0	1	40.0	0.004	-8.911847036133407	0.0	0.2416333291936823	0.0	True	False	True	False	False	False	0.0	0.003372819862923315
chr9_132906639_C_A_b38	0.00907022	6.9650803456014065	4.5217885770490405	0	0	0	0	0	0	0	0	0	0	0	1	0	1	40.0	0.004	-8.911847036133407	0.0	0.2416333291936823	0.0	True	False	True	False	False	False	0.0	0.003372819862923315
chr9_132906639_C_A_b38	0.00209046	6.9650803456014065	4.5217885770490405	0	0	0	0	0	0	0	0	0	0	0	1	0	1	40.0	0.004	-8.911847036133407	0.0	0.2416333291936823	0.0	True	False	True	False	False	False	0.0	0.003372819862923315
chr9_132906639_C_A_b38	0.00209046	6.9650803456014065	4.5217885770490405	0	0	0	0	0	0	0	0	0	0	0	1	0	1	40.0	0.004	-8.911847036133407	0.0	0.2416333291936823	0.0	True	False	True	False	False	False	0.0	0.003372819862923315
chr8_18013377_C_G_b38	0.00394862	7.288927694521257	6.111467339502679	0	0	0	0	0	0	0	0	0	0	0	1	0	1	60.0	0.0	-9.377730383205645	1.5718445199103126	6.273683182518681	1.5781868898446305	True	False	True	False	False	False	0.0	0.003372805780368306
chr8_18013377_C_G_b38	0.00394862	7.288927694521257	6.111467339502679	0	0	0	0	0	0	0	0	0	0	0	1	0	1	60.0	0.0	-9.377730383205645	1.5718445199103126	6.273683182518681	1.5781868898446305	True	False	True	False	False	False	0.0	0.003372805780368306
chr11_35686296_G_T_b38	0.0209942	6.8679744089702925	6.8679744089702925	0	0	1	0	0	0	0	0	0	0	0	0	0	1	30.0	0.0	-4.508019068394011	0.0	4.375147660254228	0.46980156970190734	True	False	True	False	False	False	0.0	0.003372792550004564
chr11_35686296_G_T_b38	0.00893985	6.8679744089702925	6.8679744089702925	0	0	1	0	0	0	0	0	0	0	0	0	0	1	30.0	0.0	-4.508019068394011	0.0	4.375147660254228	0.46980156970190734	True	False	True	False	False	False	0.0	0.003372792550004564
chr16_58546309_T_C_b38	0.00219417	6.855408798609928	2.4849066497880004	0	1	1	0	0	0	0	0	0	0	0	1	0	1	30.0	0.002	0.140398284517012	5.572876203451871	-2.75025388487132	0.7292494219226384	True	False	True	False	False	False	0.0	0.0033727880746662296
chr16_58546309_T_C_b38	0.00219417	6.855408798609928	2.4849066497880004	0	1	1	0	0	0	0	0	0	0	0	1	0	1	30.0	0.002	0.140398284517012	5.572876203451871	-2.75025388487132	0.7292494219226384	True	False	True	False	False	False	0.0	0.0033727880746662296
chr16_58546309_T_C_b38	0.00219417	6.855408798609928	2.4849066497880004	0	1	1	0	0	0	0	0	0	0	0	1	0	1	30.0	0.002	0.140398284517012	5.572876203451871	-2.75025388487132	0.7292494219226384	True	False	True	False	False	False	0.0	0.0033727880746662296
chr16_58546309_T_C_b38	0.00219417	6.855408798609928	2.4849066497880004	0	1	1	0	0	0	0	0	0	0	0	1	0	1	30.0	0.002	0.140398284517012	5.572876203451871	-2.75025388487132	0.7292494219226384	True	False	True	False	False	False	0.0	0.0033727880746662296
chr5_38935083_C_T_b38	0.00328268	7.701652362642226	6.326149473155099	0	0	0	0	0	0	0	0	0	0	0	0	0	1	60.0	0.003	-10.978573165375195	0.0	4.1513675625579936	0.46572781151768794	False	True	True	False	False	False	0.0	0.0033727762178945293
chr5_38935083_C_T_b38	0.00328268	7.701652362642226	6.326149473155099	0	0	0	0	0	0	0	0	0	0	0	0	0	1	60.0	0.003	-10.978573165375195	0.0	4.1513675625579936	0.46572781151768794	False	True	True	False	False	False	0.0	0.0033727762178945293
chr9_21816638_T_C_b38	0.00940549	7.355641102974253	4.330733340286331	0	0	0	0	0	1	0	0	1	1	0	1	0	1	40.0	0.016	-5.810020149394013	1.5022156729938807	-1.005659409370331	0.0	True	False	True	False	False	False	0.0	0.0033727729902629767
chr9_21816638_T_C_b38	0.00940549	7.355641102974253	4.330733340286331	0	0	0	0	0	1	0	0	1	1	0	1	0	1	40.0	0.016	-5.810020149394013	1.5022156729938807	-1.005659409370331	0.0	True	False	True	False	False	False	0.0	0.0033727729902629767
chr9_21816638_T_C_b38	0.00940549	7.355641102974253	4.330733340286331	0	0	0	0	0	1	0	0	1	1	0	1	0	1	40.0	0.016	-5.810020149394013	1.5022156729938807	-1.005659409370331	0.0	True	False	True	False	False	False	0.0	0.0033727729902629767
chr9_21816638_T_C_b38	0.0158229	7.355641102974253	4.330733340286331	0	0	0	0	0	1	0	0	1	1	0	1	0	1	40.0	0.016	-5.810020149394013	1.5022156729938807	-1.005659409370331	0.0	True	False	True	False	False	False	0.0	0.0033727729902629767
chr9_21816638_T_C_b38	0.0158229	7.355641102974253	4.330733340286331	0	0	0	0	0	1	0	0	1	1	0	1	0	1	40.0	0.016	-5.810020149394013	1.5022156729938807	-1.005659409370331	0.0	True	False	True	False	False	False	0.0	0.0033727729902629767
chr9_21816638_T_C_b38	0.0158229	7.355641102974253	4.330733340286331	0	0	0	0	0	1	0	0	1	1	0	1	0	1	40.0	0.016	-5.810020149394013	1.5022156729938807	-1.005659409370331	0.0	True	False	True	False	False	False	0.0	0.0033727729902629767
chr9_21816638_T_C_b38	0.0179981	7.355641102974253	4.330733340286331	0	0	0	0	0	1	0	0	1	1	0	1	0	1	40.0	0.016	-5.810020149394013	1.5022156729938807	-1.005659409370331	0.0	True	False	True	False	False	False	0.0	0.0033727729902629767
chr9_21816638_T_C_b38	0.0179981	7.355641102974253	4.330733340286331	0	0	0	0	0	1	0	0	1	1	0	1	0	1	40.0	0.016	-5.810020149394013	1.5022156729938807	-1.005659409370331	0.0	True	False	True	False	False	False	0.0	0.0033727729902629767
chr9_21816638_T_C_b38	0.0179981	7.355641102974253	4.330733340286331	0	0	0	0	0	1	0	0	1	1	0	1	0	1	40.0	0.016	-5.810020149394013	1.5022156729938807	-1.005659409370331	0.0	True	False	True	False	False	False	0.0	0.0033727729902629767
chr6_33693314_G_A_b38	0.036151	7.7823903355874595	5.442417710521793	0	0	0	1	1	1	0	0	1	1	0	1	0	1	60.0	0.0	-3.253884038954444	0.0	5.720746149120366	6.518686308741572	True	False	True	False	False	False	0.1962	0.003372768373768309
chr6_33693314_G_A_b38	0.036151	7.7823903355874595	5.442417710521793	0	0	0	1	1	1	0	0	1	1	0	1	0	1	60.0	0.0	-3.253884038954444	0.0	5.720746149120366	6.518686308741572	True	False	True	False	False	False	0.1962	0.003372768373768309
chr6_33693314_G_A_b38	0.036151	7.7823903355874595	5.442417710521793	0	0	0	1	1	1	0	0	1	1	0	1	0	1	60.0	0.0	-3.253884038954444	0.0	5.720746149120366	6.518686308741572	True	False	True	False	False	False	0.1962	0.003372768373768309
chr6_33693314_G_A_b38	0.036151	7.7823903355874595	5.442417710521793	0	0	0	1	1	1	0	0	1	1	0	1	0	1	60.0	0.0	-3.253884038954444	0.0	5.720746149120366	6.518686308741572	True	False	True	False	False	False	0.1962	0.003372768373768309
chr17_2390754_A_C_b38	0.001008	7.971776122880628	7.1891677384203225	1	1	0	1	1	1	0	0	1	1	0	1	0	1	60.0	0.013	1.339865030359738	0.0	-3.742080515867741	0.0	False	True	True	False	False	False	0.0	0.003372764312541439
chr12_71621602_G_A_b38	0.00392206	7.7354333524996886	7.160845906664299	0	0	0	0	1	1	0	1	1	0	0	1	0	1	70.0	0.0	4.944436995311733	1.356564705909704	1.415581227013071	0.0	True	False	True	False	False	False	0.0	0.0033727573509070552
chr19_12717109_C_T_b38	0.0172452	7.223295679562314	7.223295679562314	0	0	0	0	1	0	0	1	0	1	0	1	0	0	40.0	0.0	0.1494908745958752	1.5119138131470238	5.894484972033744	0.0	True	False	True	False	False	False	0.0	0.0033727506764415003
chr19_12717109_C_T_b38	0.0172452	7.223295679562314	7.223295679562314	0	0	0	0	1	0	0	1	0	1	0	1	0	0	40.0	0.0	0.1494908745958752	1.5119138131470238	5.894484972033744	0.0	True	False	True	False	False	False	0.0	0.0033727506764415003
chr19_12717109_C_T_b38	0.0172452	7.223295679562314	7.223295679562314	0	0	0	0	1	0	0	1	0	1	0	1	0	0	40.0	0.0	0.1494908745958752	1.5119138131470238	5.894484972033744	0.0	True	False	True	False	False	False	0.0	0.0033727506764415003
chr19_12717109_C_T_b38	0.0172452	7.223295679562314	7.223295679562314	0	0	0	0	1	0	0	1	0	1	0	1	0	0	40.0	0.0	0.1494908745958752	1.5119138131470238	5.894484972033744	0.0	True	False	True	False	False	False	0.0	0.0033727506764415003
chr19_12717109_C_T_b38	0.0172452	7.223295679562314	7.223295679562314	0	0	0	0	1	0	0	1	0	1	0	1	0	0	40.0	0.0	0.1494908745958752	1.5119138131470238	5.894484972033744	0.0	True	False	True	False	False	False	0.0	0.0033727506764415003
chr21_42977448_G_C_b38	0.00129929	7.684324067681155	7.932003152361385	0	0	0	1	0	1	0	0	1	0	0	1	0	1	40.0	0.146	2.413443506460424	9.301339489190743	7.136123418425811	2.5546738500113904	True	False	True	False	False	False	0.0	0.0033727149909228283
chr21_42977448_G_C_b38	0.00129929	7.684324067681155	7.932003152361385	0	0	0	1	0	1	0	0	1	0	0	1	0	1	40.0	0.146	2.413443506460424	9.301339489190743	7.136123418425811	2.5546738500113904	True	False	True	False	False	False	0.0	0.0033727149909228283
chr11_77588406_G_A_b38	0.00204475	7.698936199813447	7.988882253309227	0	0	1	0	0	0	0	0	0	0	1	1	0	1	40.0	0.003	-2.830375879639748	0.0	1.0484511567356165	0.0	True	False	True	False	False	False	0.0	0.003372714602329017
chr11_77588406_G_A_b38	0.00122177	7.698936199813447	7.988882253309227	0	0	1	0	0	0	0	0	0	0	1	1	0	1	40.0	0.003	-2.830375879639748	0.0	1.0484511567356165	0.0	True	False	True	False	False	False	0.0	0.003372714602329017
chr15_54505773_C_T_b38	0.00730989	7.259819610363186	7.203405521083095	0	0	0	0	0	0	0	0	0	0	0	0	0	1	60.0	0.008	-9.614651426982345	0.0	4.601791041496661	0.40821454807943525	True	False	True	False	False	False	0.0	0.003372705325827524
chr9_95922634_C_T_b38	0.00953442	6.61472560020376	5.37989735354046	0	0	0	0	0	0	0	0	0	0	0	0	0	1	20.0	0.0	-4.916550667627157	0.0	6.739353711286242	0.0	True	False	True	False	False	False	0.0	0.0033726981295102766
chr9_95922634_C_T_b38	0.00953442	6.61472560020376	5.37989735354046	0	0	0	0	0	0	0	0	0	0	0	0	0	1	20.0	0.0	-4.916550667627157	0.0	6.739353711286242	0.0	True	False	True	False	False	False	0.0	0.0033726981295102766
chr9_95922634_C_T_b38	0.00953442	6.61472560020376	5.37989735354046	0	0	0	0	0	0	0	0	0	0	0	0	0	1	20.0	0.0	-4.916550667627157	0.0	6.739353711286242	0.0	True	False	True	False	False	False	0.0	0.0033726981295102766
chr17_67724834_A_G_b38	0.00159478	7.503840746698951	6.464588303689961	0	0	1	0	0	1	0	0	1	0	0	1	0	1	60.0	0.004	7.0510699799234295	0.0	-2.392090774114841	3.4587899633965407	True	False	True	False	False	False	0.0	0.0033726836554573915
chr17_67724834_A_G_b38	0.00159478	7.503840746698951	6.464588303689961	0	0	1	0	0	1	0	0	1	0	0	1	0	1	60.0	0.004	7.0510699799234295	0.0	-2.392090774114841	3.4587899633965407	True	False	True	False	False	False	0.0	0.0033726836554573915
chr17_67724834_A_G_b38	0.00159478	7.503840746698951	6.464588303689961	0	0	1	0	0	1	0	0	1	0	0	1	0	1	60.0	0.004	7.0510699799234295	0.0	-2.392090774114841	3.4587899633965407	True	False	True	False	False	False	0.0	0.0033726836554573915
chr19_39451929_C_T_b38	0.00712807	7.2640301428995295	7.2633296174768365	0	0	1	0	0	1	0	0	1	1	0	1	0	1	40.0	0.002	5.864192942447331	0.0	-0.9007396774278504	0.0	True	False	True	False	False	False		0.0033726448304659605
chr1_236892702_A_T_b38	0.0480267	7.2254814727822945	7.2254814727822945	0	0	0	0	0	1	0	0	1	1	0	1	0	1	40.0	0.0	-2.033337124998575	0.0	2.171971136094186	0.0	True	False	True	False	False	False	0.0	0.0033726429445930786
chr1_236892702_A_T_b38	0.0480267	7.2254814727822945	7.2254814727822945	0	0	0	0	0	1	0	0	1	1	0	1	0	1	40.0	0.0	-2.033337124998575	0.0	2.171971136094186	0.0	True	False	True	False	False	False	0.0	0.0033726429445930786
chr1_236892702_A_T_b38	0.0480267	7.2254814727822945	7.2254814727822945	0	0	0	0	0	1	0	0	1	1	0	1	0	1	40.0	0.0	-2.033337124998575	0.0	2.171971136094186	0.0	True	False	True	False	False	False	0.0	0.0033726429445930786
chr6_31414238_A_T_b38	0.0062677	7.5569505720129	6.651571873589727	0	0	0	1	0	0	0	0	0	1	0	0	0	1	60.0	0.0	-1.8018140343133937	2.253928650216022	3.041036859188964	0.0	True	False	True	False	False	False	0.0	0.003372642179349683
chr11_118254910_T_C_b38	0.00323585	7.896924656268864	5.659482215759621	1	0	1	0	0	0	0	0	0	0	1	0	0	1	30.0	0.01	-8.459617250592641	0.0	3.313325104241926	0.0	False	True	True	False	False	False	0.0	0.0033726362712419465
chr11_118254910_T_C_b38	0.00323585	7.896924656268864	5.659482215759621	1	0	1	0	0	0	0	0	0	0	1	0	0	1	30.0	0.01	-8.459617250592641	0.0	3.313325104241926	0.0	False	True	True	False	False	False	0.0	0.0033726362712419465
chr11_118254910_T_C_b38	0.00323585	7.896924656268864	5.659482215759621	1	0	1	0	0	0	0	0	0	0	1	0	0	1	30.0	0.01	-8.459617250592641	0.0	3.313325104241926	0.0	False	True	True	False	False	False	0.0	0.0033726362712419465
chr11_118254910_T_C_b38	0.00323585	7.896924656268864	5.659482215759621	1	0	1	0	0	0	0	0	0	0	1	0	0	1	30.0	0.01	-8.459617250592641	0.0	3.313325104241926	0.0	False	True	True	False	False	False	0.0	0.0033726362712419465
chr11_118254910_T_C_b38	0.00323585	7.896924656268864	5.659482215759621	1	0	1	0	0	0	0	0	0	0	1	0	0	1	30.0	0.01	-8.459617250592641	0.0	3.313325104241926	0.0	False	True	True	False	False	False	0.0	0.0033726362712419465
chr3_123117157_A_T_b38	0.0811925	6.756932389247553	6.756932389247553	0	0	0	0	0	0	0	1	0	0	0	0	0	1	20.0	0.0	4.107647351631708	0.0	2.935375988252161	0.0	True	False	True	False	False	False	0.0	0.0033725998393480863
chr3_123117157_A_T_b38	0.046321	6.756932389247553	6.756932389247553	0	0	0	0	0	0	0	1	0	0	0	0	0	1	20.0	0.0	4.107647351631708	0.0	2.935375988252161	0.0	True	False	True	False	False	False	0.0	0.0033725998393480863
chr9_131227922_G_A_b38	0.0015007	7.954372272531867	5.472270673671475	0	0	1	1	0	1	0	0	1	1	0	1	0	1	60.0	0.0	1.1800627727836568	2.619943364172019	1.214023097697016	0.0	True	False	True	False	False	False	0.0	0.003372579872055137
chr9_131227922_G_A_b38	0.0015007	7.954372272531867	5.472270673671475	0	0	1	1	0	1	0	0	1	1	0	1	0	1	60.0	0.0	1.1800627727836568	2.619943364172019	1.214023097697016	0.0	True	False	True	False	False	False	0.0	0.003372579872055137
chr9_131227922_G_A_b38	0.00220569	7.954372272531867	5.472270673671475	0	0	1	1	0	1	0	0	1	1	0	1	0	1	60.0	0.0	1.1800627727836568	2.619943364172019	1.214023097697016	0.0	True	False	True	False	False	False	0.0	0.003372579872055137
chr9_131227922_G_A_b38	0.0015007	7.954372272531867	5.472270673671475	0	0	1	1	0	1	0	0	1	1	0	1	0	1	60.0	0.0	1.1800627727836568	2.619943364172019	1.214023097697016	0.0	True	False	True	False	False	False	0.0	0.003372579872055137
chr9_131227922_G_A_b38	0.00220569	7.954372272531867	5.472270673671475	0	0	1	1	0	1	0	0	1	1	0	1	0	1	60.0	0.0	1.1800627727836568	2.619943364172019	1.214023097697016	0.0	True	False	True	False	False	False	0.0	0.003372579872055137
chr9_131227922_G_A_b38	0.00220569	7.954372272531867	5.472270673671475	0	0	1	1	0	1	0	0	1	1	0	1	0	1	60.0	0.0	1.1800627727836568	2.619943364172019	1.214023097697016	0.0	True	False	True	False	False	False	0.0	0.003372579872055137
chr9_131227922_G_A_b38	0.00220569	7.954372272531867	5.472270673671475	0	0	1	1	0	1	0	0	1	1	0	1	0	1	60.0	0.0	1.1800627727836568	2.619943364172019	1.214023097697016	0.0	True	False	True	False	False	False	0.0	0.003372579872055137
chr9_131227922_G_A_b38	0.0015007	7.954372272531867	5.472270673671475	0	0	1	1	0	1	0	0	1	1	0	1	0	1	60.0	0.0	1.1800627727836568	2.619943364172019	1.214023097697016	0.0	True	False	True	False	False	False	0.0	0.003372579872055137
chr5_131958045_C_T_b38	0.00607583	7.307872780763706	7.307202314764738	0	0	1	0	1	1	0	0	1	0	0	1	0	0	50.0	0.0	-9.088129084395028	0.5818613850631671	8.943844733291051	0.0	True	False	True	False	False	False	0.0	0.0033725742232708603
chr7_129452587_G_A_b38	0.00131573	7.392647520721623	6.461468176353717	0	0	0	1	1	1	0	0	1	0	0	1	0	1	50.0	0.001	-5.816194389402577	0.0	5.222544113488091	0.0	True	False	True	False	False	False	0.0	0.0033725717684249946
chr7_129452587_G_A_b38	0.0140074	7.392647520721623	6.461468176353717	0	0	0	1	1	1	0	0	1	0	0	1	0	1	50.0	0.001	-5.816194389402577	0.0	5.222544113488091	0.0	True	False	True	False	False	False	0.0	0.0033725717684249946
chr7_129452587_G_A_b38	0.00131573	7.392647520721623	6.461468176353717	0	0	0	1	1	1	0	0	1	0	0	1	0	1	50.0	0.001	-5.816194389402577	0.0	5.222544113488091	0.0	True	False	True	False	False	False	0.0	0.0033725717684249946
chr7_129452587_G_A_b38	0.0140074	7.392647520721623	6.461468176353717	0	0	0	1	1	1	0	0	1	0	0	1	0	1	50.0	0.001	-5.816194389402577	0.0	5.222544113488091	0.0	True	False	True	False	False	False	0.0	0.0033725717684249946
chr7_129452587_G_A_b38	0.00131573	7.392647520721623	6.461468176353717	0	0	0	1	1	1	0	0	1	0	0	1	0	1	50.0	0.001	-5.816194389402577	0.0	5.222544113488091	0.0	True	False	True	False	False	False	0.0	0.0033725717684249946
chr7_129452587_G_A_b38	0.00131573	7.392647520721623	6.461468176353717	0	0	0	1	1	1	0	0	1	0	0	1	0	1	50.0	0.001	-5.816194389402577	0.0	5.222544113488091	0.0	True	False	True	False	False	False	0.0	0.0033725717684249946
chr7_129452587_G_A_b38	0.00131573	7.392647520721623	6.461468176353717	0	0	0	1	1	1	0	0	1	0	0	1	0	1	50.0	0.001	-5.816194389402577	0.0	5.222544113488091	0.0	True	False	True	False	False	False	0.0	0.0033725717684249946
chr7_129452587_G_A_b38	0.0140074	7.392647520721623	6.461468176353717	0	0	0	1	1	1	0	0	1	0	0	1	0	1	50.0	0.001	-5.816194389402577	0.0	5.222544113488091	0.0	True	False	True	False	False	False	0.0	0.0033725717684249946
chr7_129452587_G_A_b38	0.0140074	7.392647520721623	6.461468176353717	0	0	0	1	1	1	0	0	1	0	0	1	0	1	50.0	0.001	-5.816194389402577	0.0	5.222544113488091	0.0	True	False	True	False	False	False	0.0	0.0033725717684249946
chr7_129452587_G_A_b38	0.0140074	7.392647520721623	6.461468176353717	0	0	0	1	1	1	0	0	1	0	0	1	0	1	50.0	0.001	-5.816194389402577	0.0	5.222544113488091	0.0	True	False	True	False	False	False	0.0	0.0033725717684249946
chr19_35025384_C_T_b38	0.00447463	7.577633832602728	6.499787040655854	0	0	0	1	0	0	0	0	0	0	0	1	0	1	60.0	0.066	-2.0009345009925985	3.320462613424839	3.598314934386714	0.0	True	False	True	False	False	False	0.0	0.0033725666643460313
