## Supplemental Table 3 for "Widespread naturally variable human exons aid genetic interpretation": supplemental_file_3.csv (part 576 of 920)

variant_id	sQTL_pip	log_abs_min_dist_to_a_ss_gtex	log_abs_min_dist_to_a_ss_gencode	in_oRNAment	in_eCLIP	either_ESE	either_ESS	DHS_Trynka	H3K27ac_PGC2	TSS_Hoffman	TFBS_ENCODE	H3K27ac_PGC2	H3K9ac_Trynka	Promoter_UCSC	H3K4me1_Trynka	Enhancer_Hoffman	Transcribed_Hoffman	gc_twenty_bp	phastcons_100	max_5p_maxent	abs_delta_5p_maxent	max_3p_maxent	abs_delta_3p_maxent	in_any_intron	in_any_exon	not_ss	both_splice_regions	just_leafcutter_ss	just_gencode_ss	max_splice_ai_score	SMS_score_full_model
chr19_35025384_C_T_b38	0.00447463	7.577633832602728	6.499787040655854	0	0	0	1	0	0	0	0	0	0	0	1	0	1	60.0	0.066	-2.0009345009925985	3.320462613424839	3.598314934386714	0.0	True	False	True	False	False	False	0.0	0.0033725666643460313
chr19_35025384_C_T_b38	0.00447463	7.577633832602728	6.499787040655854	0	0	0	1	0	0	0	0	0	0	0	1	0	1	60.0	0.066	-2.0009345009925985	3.320462613424839	3.598314934386714	0.0	True	False	True	False	False	False	0.0	0.0033725666643460313
chr19_35025384_C_T_b38	0.00447463	7.577633832602728	6.499787040655854	0	0	0	1	0	0	0	0	0	0	0	1	0	1	60.0	0.066	-2.0009345009925985	3.320462613424839	3.598314934386714	0.0	True	False	True	False	False	False	0.0	0.0033725666643460313
chr19_35025384_C_T_b38	0.00447463	7.577633832602728	6.499787040655854	0	0	0	1	0	0	0	0	0	0	0	1	0	1	60.0	0.066	-2.0009345009925985	3.320462613424839	3.598314934386714	0.0	True	False	True	False	False	False	0.0	0.0033725666643460313
chr19_35025384_C_T_b38	0.00447463	7.577633832602728	6.499787040655854	0	0	0	1	0	0	0	0	0	0	0	1	0	1	60.0	0.066	-2.0009345009925985	3.320462613424839	3.598314934386714	0.0	True	False	True	False	False	False	0.0	0.0033725666643460313
chr19_35025384_C_T_b38	0.00447463	7.577633832602728	6.499787040655854	0	0	0	1	0	0	0	0	0	0	0	1	0	1	60.0	0.066	-2.0009345009925985	3.320462613424839	3.598314934386714	0.0	True	False	True	False	False	False	0.0	0.0033725666643460313
chr17_63826085_G_C_b38	0.00148086	8.259716961021523	2.70805020110221	1	0	0	0	0	1	0	0	1	1	1	1	0	0	60.0	1.0	-10.59768794251842	0.0	4.459304632760244	0.0	False	True	True	False	False	False	0.0	0.0033725591217330674
chr17_63826085_G_C_b38	0.00279027	8.259716961021523	2.70805020110221	1	0	0	0	0	1	0	0	1	1	1	1	0	0	60.0	1.0	-10.59768794251842	0.0	4.459304632760244	0.0	False	True	True	False	False	False	0.0	0.0033725591217330674
chr17_63826085_G_C_b38	0.00279027	8.259716961021523	2.70805020110221	1	0	0	0	0	1	0	0	1	1	1	1	0	0	60.0	1.0	-10.59768794251842	0.0	4.459304632760244	0.0	False	True	True	False	False	False	0.0	0.0033725591217330674
chr17_63826085_G_C_b38	0.00279027	8.259716961021523	2.70805020110221	1	0	0	0	0	1	0	0	1	1	1	1	0	0	60.0	1.0	-10.59768794251842	0.0	4.459304632760244	0.0	False	True	True	False	False	False	0.0	0.0033725591217330674
chr17_63826085_G_C_b38	0.00279027	8.259716961021523	2.70805020110221	1	0	0	0	0	1	0	0	1	1	1	1	0	0	60.0	1.0	-10.59768794251842	0.0	4.459304632760244	0.0	False	True	True	False	False	False	0.0	0.0033725591217330674
chr17_63826085_G_C_b38	0.00279027	8.259716961021523	2.70805020110221	1	0	0	0	0	1	0	0	1	1	1	1	0	0	60.0	1.0	-10.59768794251842	0.0	4.459304632760244	0.0	False	True	True	False	False	False	0.0	0.0033725591217330674
chr17_63826085_G_C_b38	0.00148086	8.259716961021523	2.70805020110221	1	0	0	0	0	1	0	0	1	1	1	1	0	0	60.0	1.0	-10.59768794251842	0.0	4.459304632760244	0.0	False	True	True	False	False	False	0.0	0.0033725591217330674
chr17_63826085_G_C_b38	0.00148086	8.259716961021523	2.70805020110221	1	0	0	0	0	1	0	0	1	1	1	1	0	0	60.0	1.0	-10.59768794251842	0.0	4.459304632760244	0.0	False	True	True	False	False	False	0.0	0.0033725591217330674
chr17_63826085_G_C_b38	0.00279027	8.259716961021523	2.70805020110221	1	0	0	0	0	1	0	0	1	1	1	1	0	0	60.0	1.0	-10.59768794251842	0.0	4.459304632760244	0.0	False	True	True	False	False	False	0.0	0.0033725591217330674
chr17_63826085_G_C_b38	0.00279027	8.259716961021523	2.70805020110221	1	0	0	0	0	1	0	0	1	1	1	1	0	0	60.0	1.0	-10.59768794251842	0.0	4.459304632760244	0.0	False	True	True	False	False	False	0.0	0.0033725591217330674
chr17_63826085_G_C_b38	0.00148086	8.259716961021523	2.70805020110221	1	0	0	0	0	1	0	0	1	1	1	1	0	0	60.0	1.0	-10.59768794251842	0.0	4.459304632760244	0.0	False	True	True	False	False	False	0.0	0.0033725591217330674
chr17_63826085_G_C_b38	0.00148086	8.259716961021523	2.70805020110221	1	0	0	0	0	1	0	0	1	1	1	1	0	0	60.0	1.0	-10.59768794251842	0.0	4.459304632760244	0.0	False	True	True	False	False	False	0.0	0.0033725591217330674
chr17_63826085_G_C_b38	0.00148086	8.259716961021523	2.70805020110221	1	0	0	0	0	1	0	0	1	1	1	1	0	0	60.0	1.0	-10.59768794251842	0.0	4.459304632760244	0.0	False	True	True	False	False	False	0.0	0.0033725591217330674
chr17_63826085_G_C_b38	0.00148086	8.259716961021523	2.70805020110221	1	0	0	0	0	1	0	0	1	1	1	1	0	0	60.0	1.0	-10.59768794251842	0.0	4.459304632760244	0.0	False	True	True	False	False	False	0.0	0.0033725591217330674
chr10_100165472_C_T_b38	0.0063474	7.228388451573604	7.228388451573604	0	0	1	0	0	0	0	0	0	0	0	0	0	1	60.0	0.024	7.967830762036688	0.0	0.5360126151973432	0.0	True	False	True	False	False	False	0.0	0.0033725531398203492
chr10_100165472_C_T_b38	0.00422365	7.228388451573604	7.228388451573604	0	0	1	0	0	0	0	0	0	0	0	0	0	1	60.0	0.024	7.967830762036688	0.0	0.5360126151973432	0.0	True	False	True	False	False	False	0.0	0.0033725531398203492
chr19_10985700_C_G_b38	0.0029273	7.707512194600341	5.69035945432406	0	0	1	1	0	0	0	0	0	0	1	1	0	1	40.0	0.0	-12.254024639150323	3.9114834262862015	-2.448992265092812	2.008995370323042	True	False	True	False	False	False	0.0	0.00337251645793012
chr19_10985700_C_G_b38	0.0029273	7.707512194600341	5.69035945432406	0	0	1	1	0	0	0	0	0	0	1	1	0	1	40.0	0.0	-12.254024639150323	3.9114834262862015	-2.448992265092812	2.008995370323042	True	False	True	False	False	False	0.0	0.00337251645793012
chr19_10985700_C_G_b38	0.00206493	7.707512194600341	5.69035945432406	0	0	1	1	0	0	0	0	0	0	1	1	0	1	40.0	0.0	-12.254024639150323	3.9114834262862015	-2.448992265092812	2.008995370323042	True	False	True	False	False	False	0.0	0.00337251645793012
chr19_10985700_C_G_b38	0.00206493	7.707512194600341	5.69035945432406	0	0	1	1	0	0	0	0	0	0	1	1	0	1	40.0	0.0	-12.254024639150323	3.9114834262862015	-2.448992265092812	2.008995370323042	True	False	True	False	False	False	0.0	0.00337251645793012
chr19_10147885_G_A_b38	0.011304	7.313886831633462	6.906754778648554	0	0	0	0	0	0	0	0	0	0	0	1	0	1	60.0	0.001	-8.44060153683254	0.0	4.195210872581583	0.7892912118380622	True	False	True	False	False	False	0.0	0.003372499373008931
chr22_43172506_C_T_b38	0.00627435	8.224967478914584	3.8918202981106265	1	1	1	0	0	0	0	0	0	1	0	1	0	1	60.0	0.079	3.190577491127723	0.0	0.0767669676186173	0.5867267751441574	False	True	True	False	False	False	0.0	0.003372464825886275
chr22_43172506_C_T_b38	0.00627435	8.224967478914584	3.8918202981106265	1	1	1	0	0	0	0	0	0	1	0	1	0	1	60.0	0.079	3.190577491127723	0.0	0.0767669676186173	0.5867267751441574	False	True	True	False	False	False	0.0	0.003372464825886275
chr22_43172506_C_T_b38	0.00627435	8.224967478914584	3.8918202981106265	1	1	1	0	0	0	0	0	0	1	0	1	0	1	60.0	0.079	3.190577491127723	0.0	0.0767669676186173	0.5867267751441574	False	True	True	False	False	False	0.0	0.003372464825886275
chr22_43172506_C_T_b38	0.00627435	8.224967478914584	3.8918202981106265	1	1	1	0	0	0	0	0	0	1	0	1	0	1	60.0	0.079	3.190577491127723	0.0	0.0767669676186173	0.5867267751441574	False	True	True	False	False	False	0.0	0.003372464825886275
chr22_43172506_C_T_b38	0.00627435	8.224967478914584	3.8918202981106265	1	1	1	0	0	0	0	0	0	1	0	1	0	1	60.0	0.079	3.190577491127723	0.0	0.0767669676186173	0.5867267751441574	False	True	True	False	False	False	0.0	0.003372464825886275
chr1_146970160_G_C_b38	0.00151274	7.44600149832412	6.18826412308259	0	0	1	0	0	1	0	0	1	0	0	0	0	0	60.0	0.0	-7.785243754663236	0.0	1.3111865298650829	0.0	True	False	True	False	False	False	0.0	0.003372462712150256
chr1_146970160_G_C_b38	0.00151274	7.44600149832412	6.18826412308259	0	0	1	0	0	1	0	0	1	0	0	0	0	0	60.0	0.0	-7.785243754663236	0.0	1.3111865298650829	0.0	True	False	True	False	False	False	0.0	0.003372462712150256
chr1_146970160_G_C_b38	0.00151274	7.44600149832412	6.18826412308259	0	0	1	0	0	1	0	0	1	0	0	0	0	0	60.0	0.0	-7.785243754663236	0.0	1.3111865298650829	0.0	True	False	True	False	False	False	0.0	0.003372462712150256
chr10_119423068_T_C_b38	0.00119725	7.609862200913554	4.584967478670572	0	0	0	0	0	0	0	1	0	0	0	1	0	1	70.0	0.0	-2.994105703398556	0.0	-2.28622455538504	0.0	True	False	True	False	False	False	0.0	0.003372445286474874
chr15_76229429_G_A_b38	0.00200004	7.448333860897476	6.428105272684596	0	0	0	1	1	1	0	0	1	0	0	1	0	1	50.0	0.0	6.814755062474938	6.162309777010719	-4.705623547684517	1.1659417292581509	True	False	True	False	False	False	0.0	0.0033724125422122044
chr15_76229429_G_A_b38	0.00200004	7.448333860897476	6.428105272684596	0	0	0	1	1	1	0	0	1	0	0	1	0	1	50.0	0.0	6.814755062474938	6.162309777010719	-4.705623547684517	1.1659417292581509	True	False	True	False	False	False	0.0	0.0033724125422122044
chr17_5586496_T_G_b38	0.00197686	7.8838232148921525	7.583756300707112	0	0	1	1	1	1	0	1	1	1	0	1	0	1	50.0	0.001	2.100335902626952	5.209787859604267	-8.53735284596057	0.0	True	False	True	False	False	False	0.0	0.0033723758151848605
chr17_5586496_T_G_b38	0.00197686	7.8838232148921525	7.583756300707112	0	0	1	1	1	1	0	1	1	1	0	1	0	1	50.0	0.001	2.100335902626952	5.209787859604267	-8.53735284596057	0.0	True	False	True	False	False	False	0.0	0.0033723758151848605
chr17_5586496_T_G_b38	0.00197686	7.8838232148921525	7.583756300707112	0	0	1	1	1	1	0	1	1	1	0	1	0	1	50.0	0.001	2.100335902626952	5.209787859604267	-8.53735284596057	0.0	True	False	True	False	False	False	0.0	0.0033723758151848605
chr20_45909058_G_A_b38	0.00107505	7.769378609513984	6.126869184114185	0	0	0	0	0	1	1	1	1	0	0	1	0	1	80.0	0.0	-1.1257444025952783	0.0	-5.948795279603253	0.0	True	False	True	False	False	False	0.0	0.003372370471101024
chr20_45909058_G_A_b38	0.00107505	7.769378609513984	6.126869184114185	0	0	0	0	0	1	1	1	1	0	0	1	0	1	80.0	0.0	-1.1257444025952783	0.0	-5.948795279603253	0.0	True	False	True	False	False	False	0.0	0.003372370471101024
chr20_45909058_G_A_b38	0.00107505	7.769378609513984	6.126869184114185	0	0	0	0	0	1	1	1	1	0	0	1	0	1	80.0	0.0	-1.1257444025952783	0.0	-5.948795279603253	0.0	True	False	True	False	False	False	0.0	0.003372370471101024
chr20_45909058_G_A_b38	0.00107505	7.769378609513984	6.126869184114185	0	0	0	0	0	1	1	1	1	0	0	1	0	1	80.0	0.0	-1.1257444025952783	0.0	-5.948795279603253	0.0	True	False	True	False	False	False	0.0	0.003372370471101024
chr5_149834604_C_T_b38	0.00791071	7.575071699507561	4.248495242049359	0	0	0	0	1	1	0	1	1	0	0	1	0	1	60.0	0.0	-1.9220691914037689	2.1609617593078987	0.3415243021397174	0.09627130051173802	True	False	True	False	False	False	0.0	0.003372358880471288
chr5_149834604_C_T_b38	0.00791071	7.575071699507561	4.248495242049359	0	0	0	0	1	1	0	1	1	0	0	1	0	1	60.0	0.0	-1.9220691914037689	2.1609617593078987	0.3415243021397174	0.09627130051173802	True	False	True	False	False	False	0.0	0.003372358880471288
chr5_149834604_C_T_b38	0.00791071	7.575071699507561	4.248495242049359	0	0	0	0	1	1	0	1	1	0	0	1	0	1	60.0	0.0	-1.9220691914037689	2.1609617593078987	0.3415243021397174	0.09627130051173802	True	False	True	False	False	False	0.0	0.003372358880471288
chr5_149834604_C_T_b38	0.00791071	7.575071699507561	4.248495242049359	0	0	0	0	1	1	0	1	1	0	0	1	0	1	60.0	0.0	-1.9220691914037689	2.1609617593078987	0.3415243021397174	0.09627130051173802	True	False	True	False	False	False	0.0	0.003372358880471288
chr5_149834604_C_T_b38	0.00791071	7.575071699507561	4.248495242049359	0	0	0	0	1	1	0	1	1	0	0	1	0	1	60.0	0.0	-1.9220691914037689	2.1609617593078987	0.3415243021397174	0.09627130051173802	True	False	True	False	False	False	0.0	0.003372358880471288
chr5_149834604_C_T_b38	0.00791071	7.575071699507561	4.248495242049359	0	0	0	0	1	1	0	1	1	0	0	1	0	1	60.0	0.0	-1.9220691914037689	2.1609617593078987	0.3415243021397174	0.09627130051173802	True	False	True	False	False	False	0.0	0.003372358880471288
chr5_149834604_C_T_b38	0.00319529	7.575071699507561	4.248495242049359	0	0	0	0	1	1	0	1	1	0	0	1	0	1	60.0	0.0	-1.9220691914037689	2.1609617593078987	0.3415243021397174	0.09627130051173802	True	False	True	False	False	False	0.0	0.003372358880471288
chr5_149834604_C_T_b38	0.00319529	7.575071699507561	4.248495242049359	0	0	0	0	1	1	0	1	1	0	0	1	0	1	60.0	0.0	-1.9220691914037689	2.1609617593078987	0.3415243021397174	0.09627130051173802	True	False	True	False	False	False	0.0	0.003372358880471288
chr5_149834604_C_T_b38	0.00319529	7.575071699507561	4.248495242049359	0	0	0	0	1	1	0	1	1	0	0	1	0	1	60.0	0.0	-1.9220691914037689	2.1609617593078987	0.3415243021397174	0.09627130051173802	True	False	True	False	False	False	0.0	0.003372358880471288
chr5_149834604_C_T_b38	0.00319529	7.575071699507561	4.248495242049359	0	0	0	0	1	1	0	1	1	0	0	1	0	1	60.0	0.0	-1.9220691914037689	2.1609617593078987	0.3415243021397174	0.09627130051173802	True	False	True	False	False	False	0.0	0.003372358880471288
chr5_149834604_C_T_b38	0.00319529	7.575071699507561	4.248495242049359	0	0	0	0	1	1	0	1	1	0	0	1	0	1	60.0	0.0	-1.9220691914037689	2.1609617593078987	0.3415243021397174	0.09627130051173802	True	False	True	False	False	False	0.0	0.003372358880471288
chr5_149834604_C_T_b38	0.00319529	7.575071699507561	4.248495242049359	0	0	0	0	1	1	0	1	1	0	0	1	0	1	60.0	0.0	-1.9220691914037689	2.1609617593078987	0.3415243021397174	0.09627130051173802	True	False	True	False	False	False	0.0	0.003372358880471288
chr9_136795488_G_T_b38	0.0031847	7.8898337513942955	6.745236349484363	0	0	0	1	0	1	0	0	1	1	1	1	0	1	40.0	0.005	-0.3919038019165083	6.011310359436489	1.8063779148840169	1.6810971298653357	True	False	True	False	False	False	0.0	0.0033723534220648915
chr9_136795488_G_T_b38	0.0031847	7.8898337513942955	6.745236349484363	0	0	0	1	0	1	0	0	1	1	1	1	0	1	40.0	0.005	-0.3919038019165083	6.011310359436489	1.8063779148840169	1.6810971298653357	True	False	True	False	False	False	0.0	0.0033723534220648915
chr9_136795488_G_T_b38	0.0031847	7.8898337513942955	6.745236349484363	0	0	0	1	0	1	0	0	1	1	1	1	0	1	40.0	0.005	-0.3919038019165083	6.011310359436489	1.8063779148840169	1.6810971298653357	True	False	True	False	False	False	0.0	0.0033723534220648915
chr1_44942597_T_C_b38	0.0267114	6.838405200847344	6.838405200847344	0	0	0	0	0	1	0	0	1	0	0	1	0	1	20.0	0.026	0.4689312589519199	0.4442094764431282	2.731163258390332	0.0	True	False	True	False	False	False	0.0	0.003372291988213647
chr1_44942597_T_C_b38	0.0262097	6.838405200847344	6.838405200847344	0	0	0	0	0	1	0	0	1	0	0	1	0	1	20.0	0.026	0.4689312589519199	0.4442094764431282	2.731163258390332	0.0	True	False	True	False	False	False	0.0	0.003372291988213647
chr17_7383900_G_C_b38	0.00193979	8.09040229659332	3.6109179126442243	0	0	0	0	1	1	0	1	1	1	0	1	1	1	80.0	0.002	-0.3345789137030578	0.0	4.802365500558217	0.0	True	False	True	False	False	False	0.0	0.0033721980716292267
chr17_7383900_G_C_b38	0.00193979	8.09040229659332	3.6109179126442243	0	0	0	0	1	1	0	1	1	1	0	1	1	1	80.0	0.002	-0.3345789137030578	0.0	4.802365500558217	0.0	True	False	True	False	False	False	0.0	0.0033721980716292267
chr17_7383900_G_C_b38	0.00193979	8.09040229659332	3.6109179126442243	0	0	0	0	1	1	0	1	1	1	0	1	1	1	80.0	0.002	-0.3345789137030578	0.0	4.802365500558217	0.0	True	False	True	False	False	False	0.0	0.0033721980716292267
chr17_7383900_G_C_b38	0.00193979	8.09040229659332	3.6109179126442243	0	0	0	0	1	1	0	1	1	1	0	1	1	1	80.0	0.002	-0.3345789137030578	0.0	4.802365500558217	0.0	True	False	True	False	False	False	0.0	0.0033721980716292267
chr11_117195056_C_A_b38	0.00895978	7.938445551164788	6.61472560020376	0	0	0	0	0	1	0	0	1	0	1	1	0	1	60.0	0.004	-11.456202670863108	2.562248399454413	3.118754470472944	2.8323392958651548	True	False	True	False	False	False	0.0	0.0033721878378723887
chr11_117195056_C_A_b38	0.00895978	7.938445551164788	6.61472560020376	0	0	0	0	0	1	0	0	1	0	1	1	0	1	60.0	0.004	-11.456202670863108	2.562248399454413	3.118754470472944	2.8323392958651548	True	False	True	False	False	False	0.0	0.0033721878378723887
chr11_117195056_C_A_b38	0.00895978	7.938445551164788	6.61472560020376	0	0	0	0	0	1	0	0	1	0	1	1	0	1	60.0	0.004	-11.456202670863108	2.562248399454413	3.118754470472944	2.8323392958651548	True	False	True	False	False	False	0.0	0.0033721878378723887
chr11_117195056_C_A_b38	0.00895978	7.938445551164788	6.61472560020376	0	0	0	0	0	1	0	0	1	0	1	1	0	1	60.0	0.004	-11.456202670863108	2.562248399454413	3.118754470472944	2.8323392958651548	True	False	True	False	False	False	0.0	0.0033721878378723887
chr11_117195056_C_A_b38	0.00895978	7.938445551164788	6.61472560020376	0	0	0	0	0	1	0	0	1	0	1	1	0	1	60.0	0.004	-11.456202670863108	2.562248399454413	3.118754470472944	2.8323392958651548	True	False	True	False	False	False	0.0	0.0033721878378723887
chr6_149637911_C_A_b38	0.00666538	6.476972362889683	6.163314804034641	0	0	1	0	0	0	0	0	0	0	0	0	0	1	0.0	0.013	-18.07428051475001	0.0	2.8026161348292646	0.0	True	False	True	False	False	False	0.0	0.0033721876786420545
chr15_80133741_G_A_b38	0.215983	7.264730177929867	7.707512194600341	0	0	1	0	0	0	0	0	0	0	0	0	0	1	60.0	0.003	-9.368875008931298	3.323140318683212	4.400841835541932	0.0	True	False	True	False	False	False	0.0	0.0033721837543423255
chr15_80133741_G_A_b38	0.215983	7.264730177929867	7.707512194600341	0	0	1	0	0	0	0	0	0	0	0	0	0	1	60.0	0.003	-9.368875008931298	3.323140318683212	4.400841835541932	0.0	True	False	True	False	False	False	0.0	0.0033721837543423255
chr20_31946080_G_T_b38	0.00243351	7.937374696163295	5.2574953720277815	0	0	0	0	1	0	0	1	0	1	1	1	0	1	60.0	0.001	-3.0796464205350524	2.734560468658149	1.7133349854203883	0.11857113911358375	True	False	True	False	False	False	0.0	0.003372183359809368
chr20_31946080_G_T_b38	0.00243351	7.937374696163295	5.2574953720277815	0	0	0	0	1	0	0	1	0	1	1	1	0	1	60.0	0.001	-3.0796464205350524	2.734560468658149	1.7133349854203883	0.11857113911358375	True	False	True	False	False	False	0.0	0.003372183359809368
chr22_21024440_G_A_b38	0.0121765	7.061334366910438	6.71295620067707	0	0	0	0	0	0	0	0	0	0	0	0	0	0	60.0	0.019	-3.589013933362888	8.670315745143235	5.146287935882064	1.1518668956035185	True	False	True	False	False	False	0.0	0.0033721618321600542
chr22_21024440_G_A_b38	0.0121765	7.061334366910438	6.71295620067707	0	0	0	0	0	0	0	0	0	0	0	0	0	0	60.0	0.019	-3.589013933362888	8.670315745143235	5.146287935882064	1.1518668956035185	True	False	True	False	False	False	0.0	0.0033721618321600542
chr22_21024440_G_A_b38	0.00428496	7.061334366910438	6.71295620067707	0	0	0	0	0	0	0	0	0	0	0	0	0	0	60.0	0.019	-3.589013933362888	8.670315745143235	5.146287935882064	1.1518668956035185	True	False	True	False	False	False	0.0	0.0033721618321600542
chr22_21024440_G_A_b38	0.00428496	7.061334366910438	6.71295620067707	0	0	0	0	0	0	0	0	0	0	0	0	0	0	60.0	0.019	-3.589013933362888	8.670315745143235	5.146287935882064	1.1518668956035185	True	False	True	False	False	False	0.0	0.0033721618321600542
chr22_21024440_G_A_b38	0.00428496	7.061334366910438	6.71295620067707	0	0	0	0	0	0	0	0	0	0	0	0	0	0	60.0	0.019	-3.589013933362888	8.670315745143235	5.146287935882064	1.1518668956035185	True	False	True	False	False	False	0.0	0.0033721618321600542
chr22_21024440_G_A_b38	0.00428496	7.061334366910438	6.71295620067707	0	0	0	0	0	0	0	0	0	0	0	0	0	0	60.0	0.019	-3.589013933362888	8.670315745143235	5.146287935882064	1.1518668956035185	True	False	True	False	False	False	0.0	0.0033721618321600542
chr22_21024440_G_A_b38	0.0121765	7.061334366910438	6.71295620067707	0	0	0	0	0	0	0	0	0	0	0	0	0	0	60.0	0.019	-3.589013933362888	8.670315745143235	5.146287935882064	1.1518668956035185	True	False	True	False	False	False	0.0	0.0033721618321600542
chr22_21024440_G_A_b38	0.0121765	7.061334366910438	6.71295620067707	0	0	0	0	0	0	0	0	0	0	0	0	0	0	60.0	0.019	-3.589013933362888	8.670315745143235	5.146287935882064	1.1518668956035185	True	False	True	False	False	False	0.0	0.0033721618321600542
chr22_21024440_G_A_b38	0.0121765	7.061334366910438	6.71295620067707	0	0	0	0	0	0	0	0	0	0	0	0	0	0	60.0	0.019	-3.589013933362888	8.670315745143235	5.146287935882064	1.1518668956035185	True	False	True	False	False	False	0.0	0.0033721618321600542
chr22_21024440_G_A_b38	0.00428496	7.061334366910438	6.71295620067707	0	0	0	0	0	0	0	0	0	0	0	0	0	0	60.0	0.019	-3.589013933362888	8.670315745143235	5.146287935882064	1.1518668956035185	True	False	True	False	False	False	0.0	0.0033721618321600542
chr17_76140737_C_G_b38	0.00134238	8.37793112408273	5.159055299214529	0	0	1	0	0	1	0	1	1	1	1	1	1	0	60.0	0.0	-3.4164876761314247	0.0	0.4944483427183925	0.0	True	False	True	False	False	False	0.0	0.0033721521790483796
chr17_76140737_C_G_b38	0.00134238	8.37793112408273	5.159055299214529	0	0	1	0	0	1	0	1	1	1	1	1	1	0	60.0	0.0	-3.4164876761314247	0.0	0.4944483427183925	0.0	True	False	True	False	False	False	0.0	0.0033721521790483796
chr12_101888977_T_C_b38	0.0208192	7.126890808898808	7.01301578963963	0	0	0	1	0	1	1	1	1	0	0	1	0	1	20.0	0.0	-6.268415704604431	0.0	7.764272095052746	0.3192129107235431	True	False	True	False	False	False		0.0033721385799715085
chr6_33695464_G_A_b38	0.0102966	8.422442854870427	5.5134287461649825	0	0	1	0	1	1	0	1	1	1	1	1	0	1	60.0	0.003	1.67367072782061	0.0	3.1873852968744742	0.0	True	False	True	False	False	False	0.0	0.0033721197746712965
chr6_33695464_G_A_b38	0.0102966	8.422442854870427	5.5134287461649825	0	0	1	0	1	1	0	1	1	1	1	1	0	1	60.0	0.003	1.67367072782061	0.0	3.1873852968744742	0.0	True	False	True	False	False	False	0.0	0.0033721197746712965
chr6_33695464_G_A_b38	0.0102966	8.422442854870427	5.5134287461649825	0	0	1	0	1	1	0	1	1	1	1	1	0	1	60.0	0.003	1.67367072782061	0.0	3.1873852968744742	0.0	True	False	True	False	False	False	0.0	0.0033721197746712965
chr6_33695464_G_A_b38	0.0102966	8.422442854870427	5.5134287461649825	0	0	1	0	1	1	0	1	1	1	1	1	0	1	60.0	0.003	1.67367072782061	0.0	3.1873852968744742	0.0	True	False	True	False	False	False	0.0	0.0033721197746712965
chr6_33695464_G_A_b38	0.0102966	8.422442854870427	5.5134287461649825	0	0	1	0	1	1	0	1	1	1	1	1	0	1	60.0	0.003	1.67367072782061	0.0	3.1873852968744742	0.0	True	False	True	False	False	False	0.0	0.0033721197746712965
chr6_33695464_G_A_b38	0.0102966	8.422442854870427	5.5134287461649825	0	0	1	0	1	1	0	1	1	1	1	1	0	1	60.0	0.003	1.67367072782061	0.0	3.1873852968744742	0.0	True	False	True	False	False	False	0.0	0.0033721197746712965
chr6_33695464_G_A_b38	0.0102966	8.422442854870427	5.5134287461649825	0	0	1	0	1	1	0	1	1	1	1	1	0	1	60.0	0.003	1.67367072782061	0.0	3.1873852968744742	0.0	True	False	True	False	False	False	0.0	0.0033721197746712965
chr6_33695464_G_A_b38	0.0102966	8.422442854870427	5.5134287461649825	0	0	1	0	1	1	0	1	1	1	1	1	0	1	60.0	0.003	1.67367072782061	0.0	3.1873852968744742	0.0	True	False	True	False	False	False	0.0	0.0033721197746712965
chr2_27035383_T_G_b38	0.00219545	8.238008249218403	4.59511985013459	0	0	0	1	0	1	0	0	1	1	0	1	0	1	40.0	0.0	1.673880339963739	0.4475738111335188	8.888518358548879	6.76019120900861	False	True	True	False	False	False	0.0	0.0033721182250202237
chr2_27035383_T_G_b38	0.00156246	8.238008249218403	4.59511985013459	0	0	0	1	0	1	0	0	1	1	0	1	0	1	40.0	0.0	1.673880339963739	0.4475738111335188	8.888518358548879	6.76019120900861	False	True	True	False	False	False	0.0	0.0033721182250202237
chr2_27035383_T_G_b38	0.00156246	8.238008249218403	4.59511985013459	0	0	0	1	0	1	0	0	1	1	0	1	0	1	40.0	0.0	1.673880339963739	0.4475738111335188	8.888518358548879	6.76019120900861	False	True	True	False	False	False	0.0	0.0033721182250202237
chr2_27035383_T_G_b38	0.00156246	8.238008249218403	4.59511985013459	0	0	0	1	0	1	0	0	1	1	0	1	0	1	40.0	0.0	1.673880339963739	0.4475738111335188	8.888518358548879	6.76019120900861	False	True	True	False	False	False	0.0	0.0033721182250202237
chr2_27035383_T_G_b38	0.00219545	8.238008249218403	4.59511985013459	0	0	0	1	0	1	0	0	1	1	0	1	0	1	40.0	0.0	1.673880339963739	0.4475738111335188	8.888518358548879	6.76019120900861	False	True	True	False	False	False	0.0	0.0033721182250202237
chr2_27035383_T_G_b38	0.00219545	8.238008249218403	4.59511985013459	0	0	0	1	0	1	0	0	1	1	0	1	0	1	40.0	0.0	1.673880339963739	0.4475738111335188	8.888518358548879	6.76019120900861	False	True	True	False	False	False	0.0	0.0033721182250202237
chr2_27035383_T_G_b38	0.00219545	8.238008249218403	4.59511985013459	0	0	0	1	0	1	0	0	1	1	0	1	0	1	40.0	0.0	1.673880339963739	0.4475738111335188	8.888518358548879	6.76019120900861	False	True	True	False	False	False	0.0	0.0033721182250202237
chr2_27035383_T_G_b38	0.00219545	8.238008249218403	4.59511985013459	0	0	0	1	0	1	0	0	1	1	0	1	0	1	40.0	0.0	1.673880339963739	0.4475738111335188	8.888518358548879	6.76019120900861	False	True	True	False	False	False	0.0	0.0033721182250202237
chr2_27035383_T_G_b38	0.00156246	8.238008249218403	4.59511985013459	0	0	0	1	0	1	0	0	1	1	0	1	0	1	40.0	0.0	1.673880339963739	0.4475738111335188	8.888518358548879	6.76019120900861	False	True	True	False	False	False	0.0	0.0033721182250202237
chr2_27035383_T_G_b38	0.00156246	8.238008249218403	4.59511985013459	0	0	0	1	0	1	0	0	1	1	0	1	0	1	40.0	0.0	1.673880339963739	0.4475738111335188	8.888518358548879	6.76019120900861	False	True	True	False	False	False	0.0	0.0033721182250202237
chr2_27035383_T_G_b38	0.00156246	8.238008249218403	4.59511985013459	0	0	0	1	0	1	0	0	1	1	0	1	0	1	40.0	0.0	1.673880339963739	0.4475738111335188	8.888518358548879	6.76019120900861	False	True	True	False	False	False	0.0	0.0033721182250202237
chr2_27035383_T_G_b38	0.00219545	8.238008249218403	4.59511985013459	0	0	0	1	0	1	0	0	1	1	0	1	0	1	40.0	0.0	1.673880339963739	0.4475738111335188	8.888518358548879	6.76019120900861	False	True	True	False	False	False	0.0	0.0033721182250202237
chr9_121106275_G_T_b38	0.00389727	7.450660796211539	7.3310603052186325	0	0	0	0	0	1	0	0	1	0	0	1	0	1	60.0	0.0	3.272330102117722	0.0	4.549448805024738	0.0	True	False	True	False	False	False	0.0	0.0033721042998567626
chr3_179022430_T_G_b38	0.0152234	7.935945103353701	7.937017489515454	1	0	0	0	0	1	0	0	1	0	0	0	0	1	60.0	0.0	-1.022046597674052	0.0	3.695376244932824	0.0	False	True	True	False	False	False	0.0	0.0033720937580151854
chr14_49630141_T_G_b38	0.0473497	7.594381242551817	5.529429087511423	0	0	1	0	0	1	0	0	1	0	0	1	0	1	50.0	0.001	-6.345355151903919	0.0	0.5360466959969159	0.0	True	False	True	False	False	False	0.0	0.0033720777268208993
chr14_49630141_T_G_b38	0.0527816	7.594381242551817	5.529429087511423	0	0	1	0	0	1	0	0	1	0	0	1	0	1	50.0	0.001	-6.345355151903919	0.0	0.5360466959969159	0.0	True	False	True	False	False	False	0.0	0.0033720777268208993
chr22_37752261_T_G_b38	0.00146328	7.970049304976135	6.073044534100405	0	0	0	1	0	1	0	1	1	1	0	1	1	1	60.0	0.0	-3.7235621477922014	4.6470482627640965	0.0754095863351338	1.1530016724009542	True	False	True	False	False	False	0.0	0.003372058098195702
chr22_37752261_T_G_b38	0.00146328	7.970049304976135	6.073044534100405	0	0	0	1	0	1	0	1	1	1	0	1	1	1	60.0	0.0	-3.7235621477922014	4.6470482627640965	0.0754095863351338	1.1530016724009542	True	False	True	False	False	False	0.0	0.003372058098195702
chr22_31269801_T_C_b38	0.00311131	7.244941546337007	7.19668657083435	0	0	1	1	0	1	0	0	1	0	0	1	1	1	40.0	0.0	7.98625681413687	0.9428765280368632	-6.804094053627715	0.7740614604937903	True	False	True	False	False	False	0.0	0.0033720333635288507
chr22_31269801_T_C_b38	0.00311131	7.244941546337007	7.19668657083435	0	0	1	1	0	1	0	0	1	0	0	1	1	1	40.0	0.0	7.98625681413687	0.9428765280368632	-6.804094053627715	0.7740614604937903	True	False	True	False	False	False	0.0	0.0033720333635288507
chr22_31269801_T_C_b38	0.00311131	7.244941546337007	7.19668657083435	0	0	1	1	0	1	0	0	1	0	0	1	1	1	40.0	0.0	7.98625681413687	0.9428765280368632	-6.804094053627715	0.7740614604937903	True	False	True	False	False	False	0.0	0.0033720333635288507
chr22_31269801_T_C_b38	0.00311131	7.244941546337007	7.19668657083435	0	0	1	1	0	1	0	0	1	0	0	1	1	1	40.0	0.0	7.98625681413687	0.9428765280368632	-6.804094053627715	0.7740614604937903	True	False	True	False	False	False	0.0	0.0033720333635288507
chr7_30356515_A_G_b38	0.159313	6.52649485957079	6.52649485957079	0	0	1	0	0	0	0	0	0	0	0	1	0	0	20.0	0.001	-8.189668936976846	3.886203619216655	-3.02124998139265	0.0	True	False	True	False	False	False	0.0	0.0033720254971429005
chr7_30356515_A_G_b38	0.0569523	6.52649485957079	6.52649485957079	0	0	1	0	0	0	0	0	0	0	0	1	0	0	20.0	0.001	-8.189668936976846	3.886203619216655	-3.02124998139265	0.0	True	False	True	False	False	False	0.0	0.0033720254971429005
chr7_30356515_A_G_b38	0.0569523	6.52649485957079	6.52649485957079	0	0	1	0	0	0	0	0	0	0	0	1	0	0	20.0	0.001	-8.189668936976846	3.886203619216655	-3.02124998139265	0.0	True	False	True	False	False	False	0.0	0.0033720254971429005
chr7_30356515_A_G_b38	0.159313	6.52649485957079	6.52649485957079	0	0	1	0	0	0	0	0	0	0	0	1	0	0	20.0	0.001	-8.189668936976846	3.886203619216655	-3.02124998139265	0.0	True	False	True	False	False	False	0.0	0.0033720254971429005
chr1_65614880_G_A_b38	0.00706406	7.029087564149662	7.028201432058005	0	0	1	0	0	0	0	0	0	0	0	0	0	1	40.0	0.0	-9.082801002732984	0.0	1.5881579625440736	0.0	True	False	True	False	False	False	0.0	0.0033720201886455014
chr1_65614880_G_A_b38	0.00555679	7.029087564149662	7.028201432058005	0	0	1	0	0	0	0	0	0	0	0	0	0	1	40.0	0.0	-9.082801002732984	0.0	1.5881579625440736	0.0	True	False	True	False	False	False	0.0	0.0033720201886455014
chr5_170022952_A_C_b38	0.00101626	6.602587892189336	8.254528881939745	0	0	0	0	0	1	0	0	1	0	0	0	0	1	10.0	0.0	-15.801866722870392	2.113007018773999	4.590628420342881	0.684963893665909	True	False	True	False	False	False	0.0	0.0033720122319581417
chr5_170022952_A_C_b38	0.00101626	6.602587892189336	8.254528881939745	0	0	0	0	0	1	0	0	1	0	0	0	0	1	10.0	0.0	-15.801866722870392	2.113007018773999	4.590628420342881	0.684963893665909	True	False	True	False	False	False	0.0	0.0033720122319581417
chr8_25393441_G_A_b38	0.0509629	7.343426229147367	6.327936783729195	0	0	0	0	0	1	0	0	1	1	0	1	1	1	40.0	0.0	-2.6748469185178267	0.0	3.8847066210175214	1.2746775289533252	True	False	True	False	False	False	0.0	0.003371951880791133
chr8_25393441_G_A_b38	0.0509629	7.343426229147367	6.327936783729195	0	0	0	0	0	1	0	0	1	1	0	1	1	1	40.0	0.0	-2.6748469185178267	0.0	3.8847066210175214	1.2746775289533252	True	False	True	False	False	False	0.0	0.003371951880791133
chr8_25393441_G_A_b38	0.0284889	7.343426229147367	6.327936783729195	0	0	0	0	0	1	0	0	1	1	0	1	1	1	40.0	0.0	-2.6748469185178267	0.0	3.8847066210175214	1.2746775289533252	True	False	True	False	False	False	0.0	0.003371951880791133
chr8_25393441_G_A_b38	0.0284889	7.343426229147367	6.327936783729195	0	0	0	0	0	1	0	0	1	1	0	1	1	1	40.0	0.0	-2.6748469185178267	0.0	3.8847066210175214	1.2746775289533252	True	False	True	False	False	False	0.0	0.003371951880791133
chr12_27734738_C_T_b38	0.00152274	6.70808408385307	6.5638555265321274	0	0	0	0	0	0	0	0	0	0	0	0	0	1	30.0	0.06	-3.382387631811059	8.318283154467245	4.343718575362594	0.9331686223935378	True	False	True	False	False	False	0.0	0.003371939490293906
chr11_102525876_T_C_b38	0.0254999	6.846943139585379	6.70073110954781	0	0	0	1	1	0	0	0	0	0	0	0	0	0	40.0	0.0	-12.422352076816608	0.909370271160407	3.914120982340173	1.14671565205817	True	False	True	False	False	False	0.0	0.003371916388969126
chr2_191359548_G_C_b38	0.00173708	7.074963197966044	6.9874902470009905	0	0	0	0	1	0	0	0	0	0	0	1	0	1	60.0	0.0	-6.739848528533969	3.998861814928244	0.1503596448857962	1.0816079755344885	True	False	True	False	False	False	0.0	0.0033719086559946252
chr1_85760253_C_T_b38	0.0197316	7.1808311990445555	7.04141166379481	0	0	0	0	0	0	0	0	0	0	0	0	0	1	60.0	0.051	-2.524265756438083	1.5307866784403583	0.0280764126372474	0.0	True	False	True	False	False	False		0.0033718985684955847
chr2_199954082_T_A_b38	0.00179804	7.681099001536359	7.118826249062078	0	0	0	0	0	1	1	0	1	1	1	1	0	0	40.0	0.0	-3.94993065909766	0.0	8.934786441623096	0.0	True	False	True	False	False	False	0.0	0.0033718892670187776
chr2_199954082_T_A_b38	0.00506436	7.681099001536359	7.118826249062078	0	0	0	0	0	1	1	0	1	1	1	1	0	0	40.0	0.0	-3.94993065909766	0.0	8.934786441623096	0.0	True	False	True	False	False	False	0.0	0.0033718892670187776
chr12_121012551_C_A_b38	0.00301433	7.277938572945661	4.812184355372417	0	0	0	0	0	0	0	0	0	1	0	0	0	1	30.0	0.0	-2.344851654471439	0.0	3.213459631894509	0.0	False	True	True	False	False	False	0.0	0.003371885918715015
chr12_121012551_C_A_b38	0.00301433	7.277938572945661	4.812184355372417	0	0	0	0	0	0	0	0	0	1	0	0	0	1	30.0	0.0	-2.344851654471439	0.0	3.213459631894509	0.0	False	True	True	False	False	False	0.0	0.003371885918715015
chr12_121012551_C_A_b38	0.00301433	7.277938572945661	4.812184355372417	0	0	0	0	0	0	0	0	0	1	0	0	0	1	30.0	0.0	-2.344851654471439	0.0	3.213459631894509	0.0	False	True	True	False	False	False	0.0	0.003371885918715015
chr12_121012551_C_A_b38	0.00301433	7.277938572945661	4.812184355372417	0	0	0	0	0	0	0	0	0	1	0	0	0	1	30.0	0.0	-2.344851654471439	0.0	3.213459631894509	0.0	False	True	True	False	False	False	0.0	0.003371885918715015
chr19_32652456_G_A_b38	0.00201043	7.887959336599945	7.847762537473608	0	0	0	0	0	1	0	0	1	1	0	1	0	1	80.0	0.002	-4.979688328064756	0.0	3.598314934386714	0.0	True	False	True	False	False	False	0.0	0.0033718842016163706
chr19_32652456_G_A_b38	0.00665928	7.887959336599945	7.847762537473608	0	0	0	0	0	1	0	0	1	1	0	1	0	1	80.0	0.002	-4.979688328064756	0.0	3.598314934386714	0.0	True	False	True	False	False	False	0.0	0.0033718842016163706
chr17_31890897_G_T_b38	0.0212405	7.218176838403408	7.1316985104669115	0	0	0	0	0	1	0	0	1	1	0	1	0	1	40.0	0.002	0.9560298461164024	1.480058663572224	0.813985571829491	1.5382240291526799	True	False	True	False	False	False	0.0	0.003371836628099874
chr17_31890897_G_T_b38	0.0212405	7.218176838403408	7.1316985104669115	0	0	0	0	0	1	0	0	1	1	0	1	0	1	40.0	0.002	0.9560298461164024	1.480058663572224	0.813985571829491	1.5382240291526799	True	False	True	False	False	False	0.0	0.003371836628099874
chr17_31890897_G_T_b38	0.00417268	7.218176838403408	7.1316985104669115	0	0	0	0	0	1	0	0	1	1	0	1	0	1	40.0	0.002	0.9560298461164024	1.480058663572224	0.813985571829491	1.5382240291526799	True	False	True	False	False	False	0.0	0.003371836628099874
chr17_31890897_G_T_b38	0.00417268	7.218176838403408	7.1316985104669115	0	0	0	0	0	1	0	0	1	1	0	1	0	1	40.0	0.002	0.9560298461164024	1.480058663572224	0.813985571829491	1.5382240291526799	True	False	True	False	False	False	0.0	0.003371836628099874
chr1_223801320_C_T_b38	0.0364265	7.259819610363186	6.236369590203704	0	0	1	0	0	1	0	0	1	1	0	1	0	1	20.0	0.0	-8.696254862708363	0.0	5.581906684432532	0.0	True	False	True	False	False	False	0.0	0.003371834382571373
chr1_223801320_C_T_b38	0.00290524	7.259819610363186	6.236369590203704	0	0	1	0	0	1	0	0	1	1	0	1	0	1	20.0	0.0	-8.696254862708363	0.0	5.581906684432532	0.0	True	False	True	False	False	False	0.0	0.003371834382571373
chr1_223801320_C_T_b38	0.0364265	7.259819610363186	6.236369590203704	0	0	1	0	0	1	0	0	1	1	0	1	0	1	20.0	0.0	-8.696254862708363	0.0	5.581906684432532	0.0	True	False	True	False	False	False	0.0	0.003371834382571373
chr1_223801320_C_T_b38	0.00290524	7.259819610363186	6.236369590203704	0	0	1	0	0	1	0	0	1	1	0	1	0	1	20.0	0.0	-8.696254862708363	0.0	5.581906684432532	0.0	True	False	True	False	False	False	0.0	0.003371834382571373
chr1_223801320_C_T_b38	0.00290524	7.259819610363186	6.236369590203704	0	0	1	0	0	1	0	0	1	1	0	1	0	1	20.0	0.0	-8.696254862708363	0.0	5.581906684432532	0.0	True	False	True	False	False	False	0.0	0.003371834382571373
chr1_223801320_C_T_b38	0.0364265	7.259819610363186	6.236369590203704	0	0	1	0	0	1	0	0	1	1	0	1	0	1	20.0	0.0	-8.696254862708363	0.0	5.581906684432532	0.0	True	False	True	False	False	False	0.0	0.003371834382571373
chr4_99320418_T_C_b38	0.00132285	7.771910256435763	6.208590026096629	1	0	0	0	0	1	0	0	1	1	0	1	0	1	20.0	0.0	3.1583442200603744	0.0	6.497678144123157	0.5734289500505128	False	True	True	False	False	False	0.0	0.0033718266140606913
chr4_99320418_T_C_b38	0.00132285	7.771910256435763	6.208590026096629	1	0	0	0	0	1	0	0	1	1	0	1	0	1	20.0	0.0	3.1583442200603744	0.0	6.497678144123157	0.5734289500505128	False	True	True	False	False	False	0.0	0.0033718266140606913
chr4_99320418_T_C_b38	0.00132285	7.771910256435763	6.208590026096629	1	0	0	0	0	1	0	0	1	1	0	1	0	1	20.0	0.0	3.1583442200603744	0.0	6.497678144123157	0.5734289500505128	False	True	True	False	False	False	0.0	0.0033718266140606913
chr4_99320418_T_C_b38	0.00132285	7.771910256435763	6.208590026096629	1	0	0	0	0	1	0	0	1	1	0	1	0	1	20.0	0.0	3.1583442200603744	0.0	6.497678144123157	0.5734289500505128	False	True	True	False	False	False	0.0	0.0033718266140606913
chr13_41314729_G_T_b38	0.00116001	7.658227526161352	7.6577552711348655	0	0	0	1	0	1	0	0	1	0	0	1	0	0	60.0	0.003	-3.34593878420114	0.0	0.910228833760435	0.587509584378715	True	False	True	False	False	False	0.0	0.003371824147737948
chr22_35783048_G_A_b38	0.0146751	7.172424577124845	7.172424577124845	0	0	0	1	1	1	0	0	1	0	0	1	0	1	40.0	0.11	2.941665107387549	0.0	-0.0297595424284509	0.25785287158390696	True	False	True	False	False	False	0.0	0.0033717932007177745
chr22_35783048_G_A_b38	0.0146751	7.172424577124845	7.172424577124845	0	0	0	1	1	1	0	0	1	0	0	1	0	1	40.0	0.11	2.941665107387549	0.0	-0.0297595424284509	0.25785287158390696	True	False	True	False	False	False	0.0	0.0033717932007177745
chr4_36007914_G_A_b38	0.00131256	6.767343125265392	6.767343125265392	0	0	0	0	0	0	0	0	0	0	0	0	0	0	40.0	0.003	-7.94190936593275	2.3556867819205056	4.1743407491112094	0.9837944188102767	True	False	True	False	False	False	0.0	0.003371786697789882
chr9_16554167_C_T_b38	0.00586142	7.246368080102461	7.246368080102461	0	0	0	0	1	0	0	1	0	0	0	1	0	1	50.0	0.0	-4.971504245358113	0.8034057595139519	1.446003366835292	5.025542614648167	True	False	True	False	False	False	0.0	0.0033717629052376847
chr20_63564373_G_A_b38	0.0129597	7.844240718141811	7.5256399750415355	0	0	0	0	0	0	0	0	0	1	0	0	0	1	70.0	0.999	-4.730002135690888	0.0	0.9057409855799818	0.0	False	True	True	False	False	False	0.0	0.003371743571968518
chr20_63564373_G_A_b38	0.0129597	7.844240718141811	7.5256399750415355	0	0	0	0	0	0	0	0	0	1	0	0	0	1	70.0	0.999	-4.730002135690888	0.0	0.9057409855799818	0.0	False	True	True	False	False	False	0.0	0.003371743571968518
chr20_63564373_G_A_b38	0.0129597	7.844240718141811	7.5256399750415355	0	0	0	0	0	0	0	0	0	1	0	0	0	1	70.0	0.999	-4.730002135690888	0.0	0.9057409855799818	0.0	False	True	True	False	False	False	0.0	0.003371743571968518
chr1_156903935_G_A_b38	0.00196052	8.39072252736229	2.9444389791664403	1	0	0	0	0	1	0	0	1	1	0	1	0	1	60.0	0.0	-4.71070661463826	0.0	3.2958871005766284	0.0	False	True	True	False	False	False	0.0	0.003371732948326926
chr1_156903935_G_A_b38	0.00196052	8.39072252736229	2.9444389791664403	1	0	0	0	0	1	0	0	1	1	0	1	0	1	60.0	0.0	-4.71070661463826	0.0	3.2958871005766284	0.0	False	True	True	False	False	False	0.0	0.003371732948326926
chr1_156903935_G_A_b38	0.00196052	8.39072252736229	2.9444389791664403	1	0	0	0	0	1	0	0	1	1	0	1	0	1	60.0	0.0	-4.71070661463826	0.0	3.2958871005766284	0.0	False	True	True	False	False	False	0.0	0.003371732948326926
chr1_156903935_G_A_b38	0.00196052	8.39072252736229	2.9444389791664403	1	0	0	0	0	1	0	0	1	1	0	1	0	1	60.0	0.0	-4.71070661463826	0.0	3.2958871005766284	0.0	False	True	True	False	False	False	0.0	0.003371732948326926
chr3_179718510_C_T_b38	0.00480999	7.266128779556451	7.265429723253953	0	0	0	0	0	1	0	0	1	0	0	1	0	1	50.0	0.0	-3.7588746714058394	0.0	-3.621033338965724	0.0	True	False	True	False	False	False	0.0	0.0033717325785652765
chr16_583851_T_C_b38	0.0140077	8.004365564979574	5.552959584921617	1	0	0	0	0	0	0	1	0	1	0	1	1	1	60.0	0.0	7.388656220062312	3.7814203854379738	-9.17494794019067	0.0	False	True	True	False	False	False	0.0	0.003371670593323378
chr16_583851_T_C_b38	0.00853594	8.004365564979574	5.552959584921617	1	0	0	0	0	0	0	1	0	1	0	1	1	1	60.0	0.0	7.388656220062312	3.7814203854379738	-9.17494794019067	0.0	False	True	True	False	False	False	0.0	0.003371670593323378
chr19_1646222_C_T_b38	0.0118373	8.310414994188292	4.890349128221754	0	0	0	1	0	0	0	1	0	1	0	1	0	1	80.0	0.0	7.631965587611987	5.078246562591028	1.0022926657268911	2.9962680212819714	True	False	True	False	False	False	0.0	0.0033716613086323937
chr19_1646222_C_T_b38	0.0118373	8.310414994188292	4.890349128221754	0	0	0	1	0	0	0	1	0	1	0	1	0	1	80.0	0.0	7.631965587611987	5.078246562591028	1.0022926657268911	2.9962680212819714	True	False	True	False	False	False	0.0	0.0033716613086323937
chr2_127269904_G_C_b38	0.00500734	7.346010209913293	7.266827347520591	0	0	0	0	0	0	0	0	0	0	0	1	0	1	60.0	0.001	5.286480248683167	5.518979528666941	0.1080305187231687	0.0	True	False	True	False	False	False	0.0	0.0033716218688196365
chr2_127269904_G_C_b38	0.00500734	7.346010209913293	7.266827347520591	0	0	0	0	0	0	0	0	0	0	0	1	0	1	60.0	0.001	5.286480248683167	5.518979528666941	0.1080305187231687	0.0	True	False	True	False	False	False	0.0	0.0033716218688196365
chr11_72589530_C_T_b38	0.001695	7.510430556378006	5.3981627015177525	0	0	0	1	0	1	0	0	1	0	0	1	0	0	60.0	0.003	-7.878258342917042	0.0	-1.4899599193947497	0.0	True	False	True	False	False	False	0.0	0.00337161978385707
chr16_66581142_A_G_b38	0.00368154	7.738923757439457	6.8658910748834385	0	0	1	0	1	1	0	1	1	1	1	1	0	0	20.0	0.0	-1.6603265601277113	0.0	5.261828922456154	2.190841112841717	True	False	True	False	False	False	0.0	0.003371603708262425
chr16_66581142_A_G_b38	0.00368154	7.738923757439457	6.8658910748834385	0	0	1	0	1	1	0	1	1	1	1	1	0	0	20.0	0.0	-1.6603265601277113	0.0	5.261828922456154	2.190841112841717	True	False	True	False	False	False	0.0	0.003371603708262425
chr16_66581142_A_G_b38	0.00368154	7.738923757439457	6.8658910748834385	0	0	1	0	1	1	0	1	1	1	1	1	0	0	20.0	0.0	-1.6603265601277113	0.0	5.261828922456154	2.190841112841717	True	False	True	False	False	False	0.0	0.003371603708262425
chr11_6564272_T_C_b38	0.0066329	7.450079569807499	4.110873864173311	0	0	0	0	0	0	0	0	0	0	0	1	0	1	60.0	0.0	-5.9029204197855085	0.0	4.464170060873357	0.0	True	False	True	False	False	False	0.0	0.003371589840332902
chr11_6564272_T_C_b38	0.0066329	7.450079569807499	4.110873864173311	0	0	0	0	0	0	0	0	0	0	0	1	0	1	60.0	0.0	-5.9029204197855085	0.0	4.464170060873357	0.0	True	False	True	False	False	False	0.0	0.003371589840332902
chr11_6564272_T_C_b38	0.0066329	7.450079569807499	4.110873864173311	0	0	0	0	0	0	0	0	0	0	0	1	0	1	60.0	0.0	-5.9029204197855085	0.0	4.464170060873357	0.0	True	False	True	False	False	False	0.0	0.003371589840332902
chr11_6564272_T_C_b38	0.0066329	7.450079569807499	4.110873864173311	0	0	0	0	0	0	0	0	0	0	0	1	0	1	60.0	0.0	-5.9029204197855085	0.0	4.464170060873357	0.0	True	False	True	False	False	False	0.0	0.003371589840332902
chr11_6564272_T_C_b38	0.0066329	7.450079569807499	4.110873864173311	0	0	0	0	0	0	0	0	0	0	0	1	0	1	60.0	0.0	-5.9029204197855085	0.0	4.464170060873357	0.0	True	False	True	False	False	False	0.0	0.003371589840332902
chr4_76185717_T_A_b38	0.00153725	6.966967138613983	6.843749949006225	0	0	0	0	0	1	0	0	1	0	0	1	0	1	30.0	0.001	-3.732976542591381	0.0	-1.9875990199568463	0.0	True	False	True	False	False	False	0.0	0.0033715802984217824
chr9_76828746_C_T_b38	0.00693762	7.608374474380783	7.608374474380783	0	0	0	0	0	1	0	0	1	0	0	0	0	0	80.0	0.002	-0.8124268576320061	2.6616831382855115	1.5849383658693768	0.0	True	False	True	False	False	False	0.0	0.0033715640292211533
chr19_40217020_T_C_b38	0.0386165	8.161660452056282	6.8690144506657065	1	0	0	0	1	1	1	1	1	1	1	1	1	1	50.0	0.005	-18.277778047678247	6.693855258552748	-1.1465813578853885	0.0	False	True	True	False	False	False	0.0	0.0033715524667644937
chr12_105039685_C_T_b38	0.0031193	6.917705609835305	3.332204510175204	0	0	1	0	1	0	0	0	0	0	0	1	0	0	40.0	0.001	-5.164903836433281	0.4035112985603311	8.471317953210779	0.0	True	False	True	False	False	False	0.0	0.003371543171947312
chr12_105039685_C_T_b38	0.0031193	6.917705609835305	3.332204510175204	0	0	1	0	1	0	0	0	0	0	0	1	0	0	40.0	0.001	-5.164903836433281	0.4035112985603311	8.471317953210779	0.0	True	False	True	False	False	False	0.0	0.003371543171947312
chr12_105039685_C_T_b38	0.00420746	6.917705609835305	3.332204510175204	0	0	1	0	1	0	0	0	0	0	0	1	0	0	40.0	0.001	-5.164903836433281	0.4035112985603311	8.471317953210779	0.0	True	False	True	False	False	False	0.0	0.003371543171947312
chr12_105039685_C_T_b38	0.00349841	6.917705609835305	3.332204510175204	0	0	1	0	1	0	0	0	0	0	0	1	0	0	40.0	0.001	-5.164903836433281	0.4035112985603311	8.471317953210779	0.0	True	False	True	False	False	False	0.0	0.003371543171947312
chr12_105039685_C_T_b38	0.00420746	6.917705609835305	3.332204510175204	0	0	1	0	1	0	0	0	0	0	0	1	0	0	40.0	0.001	-5.164903836433281	0.4035112985603311	8.471317953210779	0.0	True	False	True	False	False	False	0.0	0.003371543171947312
chr12_105039685_C_T_b38	0.00420746	6.917705609835305	3.332204510175204	0	0	1	0	1	0	0	0	0	0	0	1	0	0	40.0	0.001	-5.164903836433281	0.4035112985603311	8.471317953210779	0.0	True	False	True	False	False	False	0.0	0.003371543171947312
chr12_105039685_C_T_b38	0.00349841	6.917705609835305	3.332204510175204	0	0	1	0	1	0	0	0	0	0	0	1	0	0	40.0	0.001	-5.164903836433281	0.4035112985603311	8.471317953210779	0.0	True	False	True	False	False	False	0.0	0.003371543171947312
chr12_105039685_C_T_b38	0.0031193	6.917705609835305	3.332204510175204	0	0	1	0	1	0	0	0	0	0	0	1	0	0	40.0	0.001	-5.164903836433281	0.4035112985603311	8.471317953210779	0.0	True	False	True	False	False	False	0.0	0.003371543171947312
chr12_105039685_C_T_b38	0.00349841	6.917705609835305	3.332204510175204	0	0	1	0	1	0	0	0	0	0	0	1	0	0	40.0	0.001	-5.164903836433281	0.4035112985603311	8.471317953210779	0.0	True	False	True	False	False	False	0.0	0.003371543171947312
chr13_113017911_T_C_b38	0.00154773	7.669495251007694	8.028129059431759	0	0	1	0	0	1	0	0	1	1	0	1	0	1	50.0	0.006	-5.021228595913145	2.223472961678776	4.643768342176294	0.0	True	False	True	False	False	False	0.0	0.0033715051346486628
chr10_13286895_G_A_b38	0.148225	7.290292882446597	7.289610521451167	0	0	0	0	0	0	0	0	0	0	0	0	0	1	60.0	0.006	-4.39922695811023	0.0	11.99679037618423	1.060231274368661	True	False	True	False	False	False	0.0	0.0033714968271459232
chr1_114856992_C_G_b38	0.00582131	7.347299700743164	5.480638923341991	0	0	0	1	0	0	0	0	0	0	0	0	0	0	60.0	0.002	2.8157916168872346	6.90777020060822	4.3978088514739255	1.3567847851481214	True	False	True	False	False	False	0.0	0.0033714793728163934
chr1_114856992_C_G_b38	0.00582131	7.347299700743164	5.480638923341991	0	0	0	1	0	0	0	0	0	0	0	0	0	0	60.0	0.002	2.8157916168872346	6.90777020060822	4.3978088514739255	1.3567847851481214	True	False	True	False	False	False	0.0	0.0033714793728163934
chr1_92332474_G_T_b38	0.00222749	6.822197390620491	6.643789733147672	0	0	0	1	0	0	0	0	0	0	0	0	0	1	20.0	0.499	-6.334820518615013	5.278437710433005	3.0901527019142137	0.0	True	False	True	False	False	False	0.0	0.0033714789102088773
chr1_92332474_G_T_b38	0.00222749	6.822197390620491	6.643789733147672	0	0	0	1	0	0	0	0	0	0	0	0	0	1	20.0	0.499	-6.334820518615013	5.278437710433005	3.0901527019142137	0.0	True	False	True	False	False	False	0.0	0.0033714789102088773
chr6_41591992_G_T_b38	0.0220247	7.706162970199576	6.508769136971682	0	0	0	1	1	0	0	1	0	0	0	1	0	1	60.0	0.0	4.272500337861908	0.0	10.503097471880857	0.0	True	False	True	False	False	False	0.0	0.0033714754757860834
chr6_41591992_G_T_b38	0.127449	7.706162970199576	6.508769136971682	0	0	0	1	1	0	0	1	0	0	0	1	0	1	60.0	0.0	4.272500337861908	0.0	10.503097471880857	0.0	True	False	True	False	False	False	0.0	0.0033714754757860834
chr6_41591992_G_T_b38	0.127449	7.706162970199576	6.508769136971682	0	0	0	1	1	0	0	1	0	0	0	1	0	1	60.0	0.0	4.272500337861908	0.0	10.503097471880857	0.0	True	False	True	False	False	False	0.0	0.0033714754757860834
chr6_41591992_G_T_b38	0.127449	7.706162970199576	6.508769136971682	0	0	0	1	1	0	0	1	0	0	0	1	0	1	60.0	0.0	4.272500337861908	0.0	10.503097471880857	0.0	True	False	True	False	False	False	0.0	0.0033714754757860834
chr6_41591992_G_T_b38	0.127449	7.706162970199576	6.508769136971682	0	0	0	1	1	0	0	1	0	0	0	1	0	1	60.0	0.0	4.272500337861908	0.0	10.503097471880857	0.0	True	False	True	False	False	False	0.0	0.0033714754757860834
chr6_41591992_G_T_b38	0.0220247	7.706162970199576	6.508769136971682	0	0	0	1	1	0	0	1	0	0	0	1	0	1	60.0	0.0	4.272500337861908	0.0	10.503097471880857	0.0	True	False	True	False	False	False	0.0	0.0033714754757860834
chr6_41591992_G_T_b38	0.127449	7.706162970199576	6.508769136971682	0	0	0	1	1	0	0	1	0	0	0	1	0	1	60.0	0.0	4.272500337861908	0.0	10.503097471880857	0.0	True	False	True	False	False	False	0.0	0.0033714754757860834
chr6_41591992_G_T_b38	0.0220247	7.706162970199576	6.508769136971682	0	0	0	1	1	0	0	1	0	0	0	1	0	1	60.0	0.0	4.272500337861908	0.0	10.503097471880857	0.0	True	False	True	False	False	False	0.0	0.0033714754757860834
chr6_41591992_G_T_b38	0.0220247	7.706162970199576	6.508769136971682	0	0	0	1	1	0	0	1	0	0	0	1	0	1	60.0	0.0	4.272500337861908	0.0	10.503097471880857	0.0	True	False	True	False	False	False	0.0	0.0033714754757860834
chr6_41591992_G_T_b38	0.0220247	7.706162970199576	6.508769136971682	0	0	0	1	1	0	0	1	0	0	0	1	0	1	60.0	0.0	4.272500337861908	0.0	10.503097471880857	0.0	True	False	True	False	False	False	0.0	0.0033714754757860834
chr20_34853454_C_T_b38	0.00769774	7.293017679772782	6.821107472256465	0	0	0	0	0	0	0	0	0	0	0	1	0	1	60.0	0.017	-5.372442098140574	0.0	3.008150279772039	1.7745883494282069	True	False	True	False	False	False	0.0	0.0033714542960236286
chr20_34853454_C_T_b38	0.00769774	7.293017679772782	6.821107472256465	0	0	0	0	0	0	0	0	0	0	0	1	0	1	60.0	0.017	-5.372442098140574	0.0	3.008150279772039	1.7745883494282069	True	False	True	False	False	False	0.0	0.0033714542960236286
chr20_34853454_C_T_b38	0.00769774	7.293017679772782	6.821107472256465	0	0	0	0	0	0	0	0	0	0	0	1	0	1	60.0	0.017	-5.372442098140574	0.0	3.008150279772039	1.7745883494282069	True	False	True	False	False	False	0.0	0.0033714542960236286
chr20_34853454_C_T_b38	0.00769774	7.293017679772782	6.821107472256465	0	0	0	0	0	0	0	0	0	0	0	1	0	1	60.0	0.017	-5.372442098140574	0.0	3.008150279772039	1.7745883494282069	True	False	True	False	False	False	0.0	0.0033714542960236286
chr20_34853454_C_T_b38	0.00769774	7.293017679772782	6.821107472256465	0	0	0	0	0	0	0	0	0	0	0	1	0	1	60.0	0.017	-5.372442098140574	0.0	3.008150279772039	1.7745883494282069	True	False	True	False	False	False	0.0	0.0033714542960236286
chr19_49465033_T_C_b38	0.0030654	7.80954132465341	5.605802066295998	0	0	1	0	0	1	0	0	1	1	0	1	0	1	60.0	0.0	-2.529100734110131	0.841726205459782	1.781285658776902	0.0	True	False	True	False	False	False	0.0	0.0033714516427246245
chr19_49465033_T_C_b38	0.0030654	7.80954132465341	5.605802066295998	0	0	1	0	0	1	0	0	1	1	0	1	0	1	60.0	0.0	-2.529100734110131	0.841726205459782	1.781285658776902	0.0	True	False	True	False	False	False	0.0	0.0033714516427246245
chr19_49465033_T_C_b38	0.0030654	7.80954132465341	5.605802066295998	0	0	1	0	0	1	0	0	1	1	0	1	0	1	60.0	0.0	-2.529100734110131	0.841726205459782	1.781285658776902	0.0	True	False	True	False	False	False	0.0	0.0033714516427246245
chr19_49465033_T_C_b38	0.00569704	7.80954132465341	5.605802066295998	0	0	1	0	0	1	0	0	1	1	0	1	0	1	60.0	0.0	-2.529100734110131	0.841726205459782	1.781285658776902	0.0	True	False	True	False	False	False	0.0	0.0033714516427246245
chr19_49465033_T_C_b38	0.00569704	7.80954132465341	5.605802066295998	0	0	1	0	0	1	0	0	1	1	0	1	0	1	60.0	0.0	-2.529100734110131	0.841726205459782	1.781285658776902	0.0	True	False	True	False	False	False	0.0	0.0033714516427246245
chr19_49465033_T_C_b38	0.00569704	7.80954132465341	5.605802066295998	0	0	1	0	0	1	0	0	1	1	0	1	0	1	60.0	0.0	-2.529100734110131	0.841726205459782	1.781285658776902	0.0	True	False	True	False	False	False	0.0	0.0033714516427246245
chr1_26289829_T_C_b38	0.00236275	8.295798110636145	8.2409125416889	0	0	1	1	1	1	0	1	1	1	0	1	1	1	80.0	0.0	-2.430478959224125	0.0350708844035794	-2.5187086280521385	0.0	True	False	True	False	False	False	0.0	0.0033714480452616846
chr1_26289829_T_C_b38	0.002005	8.295798110636145	8.2409125416889	0	0	1	1	1	1	0	1	1	1	0	1	1	1	80.0	0.0	-2.430478959224125	0.0350708844035794	-2.5187086280521385	0.0	True	False	True	False	False	False	0.0	0.0033714480452616846
chr1_26289829_T_C_b38	0.002005	8.295798110636145	8.2409125416889	0	0	1	1	1	1	0	1	1	1	0	1	1	1	80.0	0.0	-2.430478959224125	0.0350708844035794	-2.5187086280521385	0.0	True	False	True	False	False	False	0.0	0.0033714480452616846
chr1_26289829_T_C_b38	0.00236275	8.295798110636145	8.2409125416889	0	0	1	1	1	1	0	1	1	1	0	1	1	1	80.0	0.0	-2.430478959224125	0.0350708844035794	-2.5187086280521385	0.0	True	False	True	False	False	False	0.0	0.0033714480452616846
chr17_79087537_T_C_b38	0.0821243	8.236685322712457	6.968850378341948	0	0	0	0	0	0	0	1	0	1	1	1	0	1	60.0	0.0	0.5685765563790361	0.0	1.0153107738304712	0.0	False	True	True	False	False	False	0.0	0.003371415564371276
chr17_79087537_T_C_b38	0.0821243	8.236685322712457	6.968850378341948	0	0	0	0	0	0	0	1	0	1	1	1	0	1	60.0	0.0	0.5685765563790361	0.0	1.0153107738304712	0.0	False	True	True	False	False	False	0.0	0.003371415564371276
chr17_79087537_T_C_b38	0.0821243	8.236685322712457	6.968850378341948	0	0	0	0	0	0	0	1	0	1	1	1	0	1	60.0	0.0	0.5685765563790361	0.0	1.0153107738304712	0.0	False	True	True	False	False	False	0.0	0.003371415564371276
chr2_3549432_T_C_b38	0.00261779	6.947937068614969	5.771441123130016	0	0	0	0	0	0	0	0	0	0	0	1	0	1	40.0	0.0	-3.416720833838312	0.0	2.544714397709022	0.0	True	False	True	False	False	False	0.0	0.0033714130070460306
chr2_3549432_T_C_b38	0.00261779	6.947937068614969	5.771441123130016	0	0	0	0	0	0	0	0	0	0	0	1	0	1	40.0	0.0	-3.416720833838312	0.0	2.544714397709022	0.0	True	False	True	False	False	False	0.0	0.0033714130070460306
chr6_27393978_T_G_b38	0.00142269	7.0192966537150445	6.946013991099227	0	0	0	0	0	0	0	0	0	0	0	1	0	1	40.0	0.05	-2.5529359069105104	1.8307680895687717	9.364676237573676	1.8812111031091518	True	False	True	False	False	False	0.0	0.003371400315768802
chr2_74489013_A_G_b38	0.00541472	7.2868764117507	6.919683849847411	0	0	0	0	1	1	0	1	1	0	0	1	1	1	40.0	0.0	-12.444260463706817	0.0	1.779712197719725	0.20792975638846656	True	False	True	False	False	False	0.0	0.0033713906629234186
chr2_74489013_A_G_b38	0.00541472	7.2868764117507	6.919683849847411	0	0	0	0	1	1	0	1	1	0	0	1	1	1	40.0	0.0	-12.444260463706817	0.0	1.779712197719725	0.20792975638846656	True	False	True	False	False	False	0.0	0.0033713906629234186
chr2_74489013_A_G_b38	0.00514497	7.2868764117507	6.919683849847411	0	0	0	0	1	1	0	1	1	0	0	1	1	1	40.0	0.0	-12.444260463706817	0.0	1.779712197719725	0.20792975638846656	True	False	True	False	False	False	0.0	0.0033713906629234186
chr2_74489013_A_G_b38	0.00514497	7.2868764117507	6.919683849847411	0	0	0	0	1	1	0	1	1	0	0	1	1	1	40.0	0.0	-12.444260463706817	0.0	1.779712197719725	0.20792975638846656	True	False	True	False	False	False	0.0	0.0033713906629234186
chr14_90783074_C_T_b38	0.0385991	7.682021510826875	7.682021510826875	0	0	0	1	0	1	0	0	1	0	0	1	0	1	60.0	0.0	-0.0114617739161896	3.9940934696080417	7.313439251104917	7.954861536586904	True	False	True	False	False	False	0.0	0.0033713742743295603
chr14_90783074_C_T_b38	0.0385991	7.682021510826875	7.682021510826875	0	0	0	1	0	1	0	0	1	0	0	1	0	1	60.0	0.0	-0.0114617739161896	3.9940934696080417	7.313439251104917	7.954861536586904	True	False	True	False	False	False	0.0	0.0033713742743295603
chr14_90783074_C_T_b38	0.0385991	7.682021510826875	7.682021510826875	0	0	0	1	0	1	0	0	1	0	0	1	0	1	60.0	0.0	-0.0114617739161896	3.9940934696080417	7.313439251104917	7.954861536586904	True	False	True	False	False	False	0.0	0.0033713742743295603
chr4_146327744_G_A_b38	0.0929003	7.466799475018602	7.466799475018602	0	0	0	0	0	0	0	0	0	0	0	1	0	1	70.0	0.001	-5.528823772941421	0.0	6.126089893205361	0.0	True	False	True	False	False	False	0.0	0.0033713717009427814
chr4_146327744_G_A_b38	0.0929003	7.466799475018602	7.466799475018602	0	0	0	0	0	0	0	0	0	0	0	1	0	1	70.0	0.001	-5.528823772941421	0.0	6.126089893205361	0.0	True	False	True	False	False	False	0.0	0.0033713717009427814
chr1_85063945_T_C_b38	0.00461382	7.286191714702382	7.286191714702382	0	0	0	1	0	0	0	0	0	0	1	0	0	0	30.0	0.001	0.8796955450650017	4.492678631051632	3.334613139733726	0.0	True	False	True	False	False	False		0.0033713589271339036
chr6_73819315_A_G_b38	0.107255	7.130098510125578	6.660575149839686	0	0	0	0	0	0	0	0	0	0	0	0	0	1	40.0	0.069	7.522095346885464	7.4419206514944385	2.778399297822723	0.48746593613815037	True	False	True	False	False	False	0.0	0.0033713341445143217
chr6_73819315_A_G_b38	0.107255	7.130098510125578	6.660575149839686	0	0	0	0	0	0	0	0	0	0	0	0	0	1	40.0	0.069	7.522095346885464	7.4419206514944385	2.778399297822723	0.48746593613815037	True	False	True	False	False	False	0.0	0.0033713341445143217
chr7_156723356_A_G_b38	0.00225029	6.71295620067707	6.628041376179533	0	0	0	0	0	0	0	0	0	0	0	1	0	1	20.0	0.001	-13.710405102211348	0.3942732002897866	5.665609730407198	0.4684786323516974	True	False	True	False	False	False	0.0	0.0033713300735969953
chr7_156723356_A_G_b38	0.00349816	6.71295620067707	6.628041376179533	0	0	0	0	0	0	0	0	0	0	0	1	0	1	20.0	0.001	-13.710405102211348	0.3942732002897866	5.665609730407198	0.4684786323516974	True	False	True	False	False	False	0.0	0.0033713300735969953
chr4_53483484_T_A_b38	0.012715	7.396948602621014	7.396948602621014	0	0	1	0	0	0	0	1	0	0	0	1	0	1	40.0	0.0	0.7767496315703053	7.806650675339402	6.398197244879036	1.0012941736990228	True	False	True	False	False	False	0.0	0.003371329716813639
chr4_53483484_T_A_b38	0.0105935	7.396948602621014	7.396948602621014	0	0	1	0	0	0	0	1	0	0	0	1	0	1	40.0	0.0	0.7767496315703053	7.806650675339402	6.398197244879036	1.0012941736990228	True	False	True	False	False	False	0.0	0.003371329716813639
chr4_53483484_T_A_b38	0.012715	7.396948602621014	7.396948602621014	0	0	1	0	0	0	0	1	0	0	0	1	0	1	40.0	0.0	0.7767496315703053	7.806650675339402	6.398197244879036	1.0012941736990228	True	False	True	False	False	False	0.0	0.003371329716813639
chr4_53483484_T_A_b38	0.0105935	7.396948602621014	7.396948602621014	0	0	1	0	0	0	0	1	0	0	0	1	0	1	40.0	0.0	0.7767496315703053	7.806650675339402	6.398197244879036	1.0012941736990228	True	False	True	False	False	False	0.0	0.003371329716813639
chr4_53483484_T_A_b38	0.0105935	7.396948602621014	7.396948602621014	0	0	1	0	0	0	0	1	0	0	0	1	0	1	40.0	0.0	0.7767496315703053	7.806650675339402	6.398197244879036	1.0012941736990228	True	False	True	False	False	False	0.0	0.003371329716813639
chr4_53483484_T_A_b38	0.012715	7.396948602621014	7.396948602621014	0	0	1	0	0	0	0	1	0	0	0	1	0	1	40.0	0.0	0.7767496315703053	7.806650675339402	6.398197244879036	1.0012941736990228	True	False	True	False	False	False	0.0	0.003371329716813639
chr5_113543796_C_G_b38	0.00598174	7.264730177929867	7.165493475060845	0	0	1	0	0	1	0	0	1	0	0	1	0	1	40.0	0.001	-13.096581246506728	2.268973386988147	5.430735785655031	0.0	True	False	True	False	False	False	0.0	0.003371328670567089
chr5_113543796_C_G_b38	0.00598174	7.264730177929867	7.165493475060845	0	0	1	0	0	1	0	0	1	0	0	1	0	1	40.0	0.001	-13.096581246506728	2.268973386988147	5.430735785655031	0.0	True	False	True	False	False	False	0.0	0.003371328670567089
chr5_113543796_C_G_b38	0.00691909	7.264730177929867	7.165493475060845	0	0	1	0	0	1	0	0	1	0	0	1	0	1	40.0	0.001	-13.096581246506728	2.268973386988147	5.430735785655031	0.0	True	False	True	False	False	False	0.0	0.003371328670567089
chr5_113543796_C_G_b38	0.00691909	7.264730177929867	7.165493475060845	0	0	1	0	0	1	0	0	1	0	0	1	0	1	40.0	0.001	-13.096581246506728	2.268973386988147	5.430735785655031	0.0	True	False	True	False	False	False	0.0	0.003371328670567089
chr3_52789414_T_G_b38	0.0154603	7.708410667257367	5.476463551931511	0	0	0	1	0	1	0	0	1	1	0	1	0	0	60.0	0.006	-0.2223118137564874	3.036366447668527	-2.186583365386106	1.007939083439318	True	False	True	False	False	False	0.0	0.0033713208790695213
chr3_52789414_T_G_b38	0.0154603	7.708410667257367	5.476463551931511	0	0	0	1	0	1	0	0	1	1	0	1	0	0	60.0	0.006	-0.2223118137564874	3.036366447668527	-2.186583365386106	1.007939083439318	True	False	True	False	False	False	0.0	0.0033713208790695213
chr3_52789414_T_G_b38	0.0154603	7.708410667257367	5.476463551931511	0	0	0	1	0	1	0	0	1	1	0	1	0	0	60.0	0.006	-0.2223118137564874	3.036366447668527	-2.186583365386106	1.007939083439318	True	False	True	False	False	False	0.0	0.0033713208790695213
chr3_52789414_T_G_b38	0.0154603	7.708410667257367	5.476463551931511	0	0	0	1	0	1	0	0	1	1	0	1	0	0	60.0	0.006	-0.2223118137564874	3.036366447668527	-2.186583365386106	1.007939083439318	True	False	True	False	False	False	0.0	0.0033713208790695213
chr3_52789414_T_G_b38	0.0154603	7.708410667257367	5.476463551931511	0	0	0	1	0	1	0	0	1	1	0	1	0	0	60.0	0.006	-0.2223118137564874	3.036366447668527	-2.186583365386106	1.007939083439318	True	False	True	False	False	False	0.0	0.0033713208790695213
chr5_139384001_C_T_b38	0.00307068	8.24117615049496	5.877735781779639	0	0	1	1	0	1	0	1	1	1	0	1	0	1	60.0	0.005	-7.402112498390637	0.0	3.5761903290518404	0.0	True	False	True	False	False	False	0.0	0.0033712685511050264
chr5_139384001_C_T_b38	0.00307068	8.24117615049496	5.877735781779639	0	0	1	1	0	1	0	1	1	1	0	1	0	1	60.0	0.005	-7.402112498390637	0.0	3.5761903290518404	0.0	True	False	True	False	False	False	0.0	0.0033712685511050264
chr8_129986166_T_A_b38	0.0130333	7.680637427560936	9.627206902808789	0	0	1	1	0	1	0	0	1	1	0	1	0	1	40.0	0.0	-0.7335297584332979	4.266888749273022	5.776401641656037	0.0	True	False	True	False	False	False		0.0033712664336495047
chr8_129986166_T_A_b38	0.0705712	7.680637427560936	9.627206902808789	0	0	1	1	0	1	0	0	1	1	0	1	0	1	40.0	0.0	-0.7335297584332979	4.266888749273022	5.776401641656037	0.0	True	False	True	False	False	False		0.0033712664336495047
chr2_238193400_T_C_b38	0.00618897	6.837332814685591	6.774223886357614	0	0	1	0	0	0	0	0	0	0	0	1	0	1	20.0	0.011	-20.11865555416014	0.0	-2.1281330875961686	1.7751806824485783	True	False	True	False	False	False	0.0	0.0033712601477011183
chr4_1016129_C_T_b38	0.00372575	8.179199798423086	8.179199798423086	0	0	0	1	0	1	0	0	1	1	0	1	0	1	80.0	0.0	-3.16632104567363	0.0	4.661311326304812	0.2555557269852784	True	False	True	False	False	False	0.0	0.003371238639930849
chr4_1016129_C_T_b38	0.00372575	8.179199798423086	8.179199798423086	0	0	0	1	0	1	0	0	1	1	0	1	0	1	80.0	0.0	-3.16632104567363	0.0	4.661311326304812	0.2555557269852784	True	False	True	False	False	False	0.0	0.003371238639930849
chr3_195312083_T_A_b38	0.00209028	6.785587645007929	6.761572768804055	0	0	0	0	0	1	0	0	1	0	0	1	0	1	20.0	0.007	-4.615732589268734	5.649094121868392	1.9919749383430911	0.0	True	False	True	False	False	False	0.0	0.003371205059851384
chr3_195312083_T_A_b38	0.00573037	6.785587645007929	6.761572768804055	0	0	0	0	0	1	0	0	1	0	0	1	0	1	20.0	0.007	-4.615732589268734	5.649094121868392	1.9919749383430911	0.0	True	False	True	False	False	False	0.0	0.003371205059851384
chr3_195312083_T_A_b38	0.00573037	6.785587645007929	6.761572768804055	0	0	0	0	0	1	0	0	1	0	0	1	0	1	20.0	0.007	-4.615732589268734	5.649094121868392	1.9919749383430911	0.0	True	False	True	False	False	False	0.0	0.003371205059851384
chr3_195312083_T_A_b38	0.00209028	6.785587645007929	6.761572768804055	0	0	0	0	0	1	0	0	1	0	0	1	0	1	20.0	0.007	-4.615732589268734	5.649094121868392	1.9919749383430911	0.0	True	False	True	False	False	False	0.0	0.003371205059851384
chr15_43434008_T_G_b38	0.0209871	7.194436851100335	7.194436851100335	0	0	1	0	1	1	0	1	1	0	0	1	1	1	30.0	0.0	-9.93700083979599	2.9864806883886867	9.135845027253268	0.0	True	False	True	False	False	False	0.0	0.003371191272928855
chr1_1468434_C_T_b38	0.00191979	8.204124932574041	3.9512437185814275	1	0	1	0	0	0	0	0	0	1	0	1	0	1	60.0	0.719	-5.623730019452787	0.0	1.0097658234471751	0.0	False	True	True	False	False	False		0.003371187249584592
chr8_102256135_C_A_b38	0.00646774	7.367077059881012	7.311218384419629	0	0	0	1	0	1	0	0	1	0	0	1	0	1	40.0	0.072	-0.9562041176442868	2.486043003326133	6.995885349298732	1.798388750715361	True	False	True	False	False	False	0.0	0.0033711828455725472
chr8_102256135_C_A_b38	0.00646774	7.367077059881012	7.311218384419629	0	0	0	1	0	1	0	0	1	0	0	1	0	1	40.0	0.072	-0.9562041176442868	2.486043003326133	6.995885349298732	1.798388750715361	True	False	True	False	False	False	0.0	0.0033711828455725472
chr8_102256135_C_A_b38	0.0191824	7.367077059881012	7.311218384419629	0	0	0	1	0	1	0	0	1	0	0	1	0	1	40.0	0.072	-0.9562041176442868	2.486043003326133	6.995885349298732	1.798388750715361	True	False	True	False	False	False	0.0	0.0033711828455725472
chr8_102256135_C_A_b38	0.0191824	7.367077059881012	7.311218384419629	0	0	0	1	0	1	0	0	1	0	0	1	0	1	40.0	0.072	-0.9562041176442868	2.486043003326133	6.995885349298732	1.798388750715361	True	False	True	False	False	False	0.0	0.0033711828455725472
chr8_102256135_C_A_b38	0.0076312	7.367077059881012	7.311218384419629	0	0	0	1	0	1	0	0	1	0	0	1	0	1	40.0	0.072	-0.9562041176442868	2.486043003326133	6.995885349298732	1.798388750715361	True	False	True	False	False	False	0.0	0.0033711828455725472
chr8_102256135_C_A_b38	0.0076312	7.367077059881012	7.311218384419629	0	0	0	1	0	1	0	0	1	0	0	1	0	1	40.0	0.072	-0.9562041176442868	2.486043003326133	6.995885349298732	1.798388750715361	True	False	True	False	False	False	0.0	0.0033711828455725472
chr7_44764345_G_T_b38	0.0884969	7.289610521451167	4.30406509320417	0	0	1	0	0	1	0	0	1	0	0	1	0	1	40.0	0.0	-3.8593589435210016	0.0	2.59253599939256	1.0211997371900101	True	False	True	False	False	False	0.0	0.003371181794032214
chr7_44764345_G_T_b38	0.0884969	7.289610521451167	4.30406509320417	0	0	1	0	0	1	0	0	1	0	0	1	0	1	40.0	0.0	-3.8593589435210016	0.0	2.59253599939256	1.0211997371900101	True	False	True	False	False	False	0.0	0.003371181794032214
chr7_44764345_G_T_b38	0.0884969	7.289610521451167	4.30406509320417	0	0	1	0	0	1	0	0	1	0	0	1	0	1	40.0	0.0	-3.8593589435210016	0.0	2.59253599939256	1.0211997371900101	True	False	True	False	False	False	0.0	0.003371181794032214
chr7_44764345_G_T_b38	0.0884969	7.289610521451167	4.30406509320417	0	0	1	0	0	1	0	0	1	0	0	1	0	1	40.0	0.0	-3.8593589435210016	0.0	2.59253599939256	1.0211997371900101	True	False	True	False	False	False	0.0	0.003371181794032214
chr7_44764345_G_T_b38	0.0884969	7.289610521451167	4.30406509320417	0	0	1	0	0	1	0	0	1	0	0	1	0	1	40.0	0.0	-3.8593589435210016	0.0	2.59253599939256	1.0211997371900101	True	False	True	False	False	False	0.0	0.003371181794032214
chr7_44764345_G_T_b38	0.0884969	7.289610521451167	4.30406509320417	0	0	1	0	0	1	0	0	1	0	0	1	0	1	40.0	0.0	-3.8593589435210016	0.0	2.59253599939256	1.0211997371900101	True	False	True	False	False	False	0.0	0.003371181794032214
chr7_44764345_G_T_b38	0.0884969	7.289610521451167	4.30406509320417	0	0	1	0	0	1	0	0	1	0	0	1	0	1	40.0	0.0	-3.8593589435210016	0.0	2.59253599939256	1.0211997371900101	True	False	True	False	False	False	0.0	0.003371181794032214
chr7_44764345_G_T_b38	0.0884969	7.289610521451167	4.30406509320417	0	0	1	0	0	1	0	0	1	0	0	1	0	1	40.0	0.0	-3.8593589435210016	0.0	2.59253599939256	1.0211997371900101	True	False	True	False	False	False	0.0	0.003371181794032214
chr2_176161970_G_T_b38	0.0206184	7.651595573857601	6.792344427470809	0	0	1	0	1	1	0	1	1	1	0	1	1	0	60.0	0.004	8.52824733393714	0.0	-4.338882586591062	0.0	True	False	True	False	False	False		0.003371173165674464
chr1_236730423_C_T_b38	0.0221228	6.698268054115413	6.697034247666484	0	0	0	1	0	0	0	0	0	0	0	0	0	0	30.0	0.0	-2.5597478059458743	2.967512120365509	-3.070362610424965	0.48566737598017085	True	False	True	False	False	False	0.0	0.0033711139979601514
chr4_140632991_A_G_b38	0.0162886	6.86484777797086	6.863803391452954	0	0	1	0	1	0	0	0	0	1	0	1	0	1	20.0	0.0	0.1267075595925615	24.035350789847502	0.3034660906504385	0.0	True	False	True	False	False	False	0.0	0.0033711062419858532
chr10_104224480_G_A_b38	0.00214333	6.982862751468942	6.8885724595653635	0	0	0	0	0	0	0	0	0	0	0	1	0	0	50.0	0.0	-9.219254328913884	2.439580927624389	4.433684214718859	0.0	True	False	True	False	False	False	0.0	0.0033710862071390014
chr10_104224480_G_A_b38	0.00214333	6.982862751468942	6.8885724595653635	0	0	0	0	0	0	0	0	0	0	0	1	0	0	50.0	0.0	-9.219254328913884	2.439580927624389	4.433684214718859	0.0	True	False	True	False	False	False	0.0	0.0033710862071390014
chr15_62695880_G_A_b38	0.00589645	7.305860032684009	7.305860032684009	0	0	1	0	0	0	0	0	0	0	0	0	0	1	60.0	0.0	9.5351197504348	0.0	11.136512871716434	0.8555606879972117	True	False	True	False	False	False	0.0	0.003371069957667824
chr15_62695880_G_A_b38	0.00589645	7.305860032684009	7.305860032684009	0	0	1	0	0	0	0	0	0	0	0	0	0	1	60.0	0.0	9.5351197504348	0.0	11.136512871716434	0.8555606879972117	True	False	True	False	False	False	0.0	0.003371069957667824
chr19_8475515_C_A_b38	0.0131879	7.207118856207756	7.148345743900068	0	0	1	0	1	0	0	0	0	1	0	1	0	1	50.0	0.002	-4.140490245388483	0.0	3.679369720460521	0.0	True	False	True	False	False	False	0.0	0.003371067927637162
chr19_8475515_C_A_b38	0.00994105	7.207118856207756	7.148345743900068	0	0	1	0	1	0	0	0	0	1	0	1	0	1	50.0	0.002	-4.140490245388483	0.0	3.679369720460521	0.0	True	False	True	False	False	False	0.0	0.003371067927637162
chr19_8475515_C_A_b38	0.0131879	7.207118856207756	7.148345743900068	0	0	1	0	1	0	0	0	0	1	0	1	0	1	50.0	0.002	-4.140490245388483	0.0	3.679369720460521	0.0	True	False	True	False	False	False	0.0	0.003371067927637162
chr19_8475515_C_A_b38	0.00994105	7.207118856207756	7.148345743900068	0	0	1	0	1	0	0	0	0	1	0	1	0	1	50.0	0.002	-4.140490245388483	0.0	3.679369720460521	0.0	True	False	True	False	False	False	0.0	0.003371067927637162
chr19_47611826_G_A_b38	0.00311748	7.88570539124302	7.88570539124302	0	0	0	0	0	1	0	0	1	1	0	1	0	1	70.0	0.0	8.69238708932021	3.4059068406370434	-2.680346634816914	0.128432661485526	True	False	True	False	False	False	0.0	0.0033710607321046984
chr17_76490261_G_A_b38	0.00331579	7.6638772587034705	7.642044402873258	0	0	1	0	0	1	0	0	1	1	0	1	0	1	60.0	0.0	-9.370162100484745	0.0	-2.7035479515670744	0.0	True	False	True	False	False	False	0.0	0.0033710350360547543
chr17_76490261_G_A_b38	0.00147791	7.6638772587034705	7.642044402873258	0	0	1	0	0	1	0	0	1	1	0	1	0	1	60.0	0.0	-9.370162100484745	0.0	-2.7035479515670744	0.0	True	False	True	False	False	False	0.0	0.0033710350360547543
chr3_15306486_C_T_b38	0.0511087	7.690743163541872	7.690743163541872	0	0	0	1	1	1	0	1	1	0	0	1	1	1	60.0	0.001	-4.443844573932415	0.0	0.6524865287691384	2.8824954938650365	True	False	True	False	False	False	0.0	0.0033710349493838113
chr16_69286090_T_C_b38	0.00416069	7.52131798019924	7.52131798019924	0	0	0	1	0	0	0	0	0	1	0	1	0	1	60.0	0.004	6.101182240842986	3.694638961797264	-0.1265871022641889	1.4923456363996905	True	False	True	False	False	False		0.0033710329986106568
chr16_69286090_T_C_b38	0.00443591	7.52131798019924	7.52131798019924	0	0	0	1	0	0	0	0	0	1	0	1	0	1	60.0	0.004	6.101182240842986	3.694638961797264	-0.1265871022641889	1.4923456363996905	True	False	True	False	False	False		0.0033710329986106568
chr2_100404162_G_A_b38	0.0340401	7.318539548567902	7.318539548567902	0	0	0	0	0	0	0	0	0	1	0	1	0	1	60.0	0.0	4.076978898015441	0.0	5.957810026729867	0.0	True	False	True	False	False	False	0.0	0.003371015353881403
chr2_100404162_G_A_b38	0.0340401	7.318539548567902	7.318539548567902	0	0	0	0	0	0	0	0	0	1	0	1	0	1	60.0	0.0	4.076978898015441	0.0	5.957810026729867	0.0	True	False	True	False	False	False	0.0	0.003371015353881403
chr2_100404162_G_A_b38	0.00166203	7.318539548567902	7.318539548567902	0	0	0	0	0	0	0	0	0	1	0	1	0	1	60.0	0.0	4.076978898015441	0.0	5.957810026729867	0.0	True	False	True	False	False	False	0.0	0.003371015353881403
chr2_100404162_G_A_b38	0.00166203	7.318539548567902	7.318539548567902	0	0	0	0	0	0	0	0	0	1	0	1	0	1	60.0	0.0	4.076978898015441	0.0	5.957810026729867	0.0	True	False	True	False	False	False	0.0	0.003371015353881403
chr1_44002751_C_T_b38	0.00236389	7.59337419312129	4.624972813284271	0	1	1	0	1	0	0	1	0	1	0	0	0	0	70.0	0.0	-12.930571321970053	0.0	1.017705358958743	0.0	True	False	True	False	False	False	0.0	0.003371008621157661
chr1_44002751_C_T_b38	0.00236389	7.59337419312129	4.624972813284271	0	1	1	0	1	0	0	1	0	1	0	0	0	0	70.0	0.0	-12.930571321970053	0.0	1.017705358958743	0.0	True	False	True	False	False	False	0.0	0.003371008621157661
chr1_44002751_C_T_b38	0.00236389	7.59337419312129	4.624972813284271	0	1	1	0	1	0	0	1	0	1	0	0	0	0	70.0	0.0	-12.930571321970053	0.0	1.017705358958743	0.0	True	False	True	False	False	False	0.0	0.003371008621157661
chr1_44002751_C_T_b38	0.00236389	7.59337419312129	4.624972813284271	0	1	1	0	1	0	0	1	0	1	0	0	0	0	70.0	0.0	-12.930571321970053	0.0	1.017705358958743	0.0	True	False	True	False	False	False	0.0	0.003371008621157661
chr4_16171929_G_C_b38	0.00142727	7.0909098220799835	7.0909098220799835	0	0	0	0	0	0	0	0	0	0	0	1	0	1	50.0	0.001	-3.245051354003991	0.0	1.0661938097752994	0.0	True	False	True	False	False	False	0.0	0.0033710067972587804
chr7_151353072_T_C_b38	0.00227885	7.407924322559599	5.25227342804663	0	0	0	1	0	1	0	0	1	1	0	1	0	1	40.0	0.0	-4.501445521064882	0.2612749206512816	5.055678584213517	0.7626310586305323	True	False	True	False	False	False	0.0	0.003371000406345582
chr7_151353072_T_C_b38	0.00227885	7.407924322559599	5.25227342804663	0	0	0	1	0	1	0	0	1	1	0	1	0	1	40.0	0.0	-4.501445521064882	0.2612749206512816	5.055678584213517	0.7626310586305323	True	False	True	False	False	False	0.0	0.003371000406345582
chr7_151353072_T_C_b38	0.00227885	7.407924322559599	5.25227342804663	0	0	0	1	0	1	0	0	1	1	0	1	0	1	40.0	0.0	-4.501445521064882	0.2612749206512816	5.055678584213517	0.7626310586305323	True	False	True	False	False	False	0.0	0.003371000406345582
chr7_151353072_T_C_b38	0.00227885	7.407924322559599	5.25227342804663	0	0	0	1	0	1	0	0	1	1	0	1	0	1	40.0	0.0	-4.501445521064882	0.2612749206512816	5.055678584213517	0.7626310586305323	True	False	True	False	False	False	0.0	0.003371000406345582
chr9_127937972_T_C_b38	0.0808209	7.258412150595307	5.049856007249537	1	0	1	0	1	1	1	1	1	1	0	1	0	0	40.0	0.001	-2.5621779520681467	0.0	-2.137752634866814	0.0	False	True	True	False	False	False	0.0	0.0033709538808733065
chr9_127937972_T_C_b38	0.0808209	7.258412150595307	5.049856007249537	1	0	1	0	1	1	1	1	1	1	0	1	0	0	40.0	0.001	-2.5621779520681467	0.0	-2.137752634866814	0.0	False	True	True	False	False	False	0.0	0.0033709538808733065
chr9_127937972_T_C_b38	0.0808209	7.258412150595307	5.049856007249537	1	0	1	0	1	1	1	1	1	1	0	1	0	0	40.0	0.001	-2.5621779520681467	0.0	-2.137752634866814	0.0	False	True	True	False	False	False	0.0	0.0033709538808733065
chr9_127937972_T_C_b38	0.0808209	7.258412150595307	5.049856007249537	1	0	1	0	1	1	1	1	1	1	0	1	0	0	40.0	0.001	-2.5621779520681467	0.0	-2.137752634866814	0.0	False	True	True	False	False	False	0.0	0.0033709538808733065
chr9_127937972_T_C_b38	0.0525853	7.258412150595307	5.049856007249537	1	0	1	0	1	1	1	1	1	1	0	1	0	0	40.0	0.001	-2.5621779520681467	0.0	-2.137752634866814	0.0	False	True	True	False	False	False	0.0	0.0033709538808733065
chr9_127937972_T_C_b38	0.0525853	7.258412150595307	5.049856007249537	1	0	1	0	1	1	1	1	1	1	0	1	0	0	40.0	0.001	-2.5621779520681467	0.0	-2.137752634866814	0.0	False	True	True	False	False	False	0.0	0.0033709538808733065
chr9_127937972_T_C_b38	0.0525853	7.258412150595307	5.049856007249537	1	0	1	0	1	1	1	1	1	1	0	1	0	0	40.0	0.001	-2.5621779520681467	0.0	-2.137752634866814	0.0	False	True	True	False	False	False	0.0	0.0033709538808733065
chr9_127937972_T_C_b38	0.0525853	7.258412150595307	5.049856007249537	1	0	1	0	1	1	1	1	1	1	0	1	0	0	40.0	0.001	-2.5621779520681467	0.0	-2.137752634866814	0.0	False	True	True	False	False	False	0.0	0.0033709538808733065
chr20_43635558_A_C_b38	0.0110881	7.4360278163518485	5.908082938168931	0	0	0	0	0	1	0	0	1	0	0	0	0	1	60.0	0.015	-3.5662969883631828	3.6841603683312414	6.7162946384883	4.307301317536599	True	False	True	False	False	False	0.0	0.003370953777531068
chr20_18513498_T_C_b38	0.00782548	7.146772179452637	7.104144092987527	0	0	0	1	1	1	0	1	1	0	0	1	0	1	20.0	0.01	-2.395459779991395	2.121748974450564	6.654508015419253	0.0	True	False	True	False	False	False	0.0	0.003370949402241184
chr1_46032703_A_G_b38	0.0390021	7.64826303090192	2.772588722239781	0	0	0	1	0	0	0	0	0	0	0	1	0	1	60.0	1.0	1.9693557556003305	0.5554899186292817	-0.5379632682231943	0.8901102445539666	False	True	True	False	False	False	0.0	0.0033709483016742454
chr1_46032703_A_G_b38	0.0390021	7.64826303090192	2.772588722239781	0	0	0	1	0	0	0	0	0	0	0	1	0	1	60.0	1.0	1.9693557556003305	0.5554899186292817	-0.5379632682231943	0.8901102445539666	False	True	True	False	False	False	0.0	0.0033709483016742454
chr1_46032703_A_G_b38	0.0390021	7.64826303090192	2.772588722239781	0	0	0	1	0	0	0	0	0	0	0	1	0	1	60.0	1.0	1.9693557556003305	0.5554899186292817	-0.5379632682231943	0.8901102445539666	False	True	True	False	False	False	0.0	0.0033709483016742454
chr1_46032703_A_G_b38	0.0390021	7.64826303090192	2.772588722239781	0	0	0	1	0	0	0	0	0	0	0	1	0	1	60.0	1.0	1.9693557556003305	0.5554899186292817	-0.5379632682231943	0.8901102445539666	False	True	True	False	False	False	0.0	0.0033709483016742454
chr1_46032703_A_G_b38	0.0390021	7.64826303090192	2.772588722239781	0	0	0	1	0	0	0	0	0	0	0	1	0	1	60.0	1.0	1.9693557556003305	0.5554899186292817	-0.5379632682231943	0.8901102445539666	False	True	True	False	False	False	0.0	0.0033709483016742454
chr1_46032703_A_G_b38	0.0390021	7.64826303090192	2.772588722239781	0	0	0	1	0	0	0	0	0	0	0	1	0	1	60.0	1.0	1.9693557556003305	0.5554899186292817	-0.5379632682231943	0.8901102445539666	False	True	True	False	False	False	0.0	0.0033709483016742454
chr1_46032703_A_G_b38	0.0390021	7.64826303090192	2.772588722239781	0	0	0	1	0	0	0	0	0	0	0	1	0	1	60.0	1.0	1.9693557556003305	0.5554899186292817	-0.5379632682231943	0.8901102445539666	False	True	True	False	False	False	0.0	0.0033709483016742454
chr1_46032703_A_G_b38	0.0390021	7.64826303090192	2.772588722239781	0	0	0	1	0	0	0	0	0	0	0	1	0	1	60.0	1.0	1.9693557556003305	0.5554899186292817	-0.5379632682231943	0.8901102445539666	False	True	True	False	False	False	0.0	0.0033709483016742454
chr19_39108854_C_T_b38	0.00974477	7.090076835776092	7.089243155027514	0	0	0	0	0	0	0	0	0	0	0	0	0	0	60.0	0.003	-1.0658189012998558	0.0	3.332806168306228	0.9328032338253327	True	False	True	False	False	False	0.0	0.003370939956672132
chr19_39108854_C_T_b38	0.0308876	7.090076835776092	7.089243155027514	0	0	0	0	0	0	0	0	0	0	0	0	0	0	60.0	0.003	-1.0658189012998558	0.0	3.332806168306228	0.9328032338253327	True	False	True	False	False	False	0.0	0.003370939956672132
chr1_13740607_C_T_b38	0.00113807	7.243512974665482	7.242797922793756	0	0	1	0	0	0	0	0	0	0	0	1	0	1	50.0	0.0	-6.331001530203632	1.1772381622495385	5.023490608264446	0.0	True	False	True	False	False	False	0.0	0.003370938756988441
chr1_13740607_C_T_b38	0.00113807	7.243512974665482	7.242797922793756	0	0	1	0	0	0	0	0	0	0	0	1	0	1	50.0	0.0	-6.331001530203632	1.1772381622495385	5.023490608264446	0.0	True	False	True	False	False	False	0.0	0.003370938756988441
chr1_13740607_C_T_b38	0.00144554	7.243512974665482	7.242797922793756	0	0	1	0	0	0	0	0	0	0	0	1	0	1	50.0	0.0	-6.331001530203632	1.1772381622495385	5.023490608264446	0.0	True	False	True	False	False	False	0.0	0.003370938756988441
chr1_13740607_C_T_b38	0.00144554	7.243512974665482	7.242797922793756	0	0	1	0	0	0	0	0	0	0	0	1	0	1	50.0	0.0	-6.331001530203632	1.1772381622495385	5.023490608264446	0.0	True	False	True	False	False	False	0.0	0.003370938756988441
chr13_51588930_T_G_b38	0.00656169	7.974532844130228	7.9748769005588755	0	0	1	0	0	1	0	1	1	1	0	1	1	1	40.0	0.0	-9.895072146210138	8.236453206256249	-10.64974008376558	4.560773457048141	False	True	True	False	False	False	0.0	0.0033709118404594493
chr13_51588930_T_G_b38	0.00656169	7.974532844130228	7.9748769005588755	0	0	1	0	0	1	0	1	1	1	0	1	1	1	40.0	0.0	-9.895072146210138	8.236453206256249	-10.64974008376558	4.560773457048141	False	True	True	False	False	False	0.0	0.0033709118404594493
chr13_113505160_T_C_b38	0.00287175	7.360739903058278	6.805722553416985	1	0	0	1	0	0	0	0	0	0	0	0	0	1	30.0	0.022	-12.102831724350777	0.0	4.386226495240443	0.0	False	True	True	False	False	False	0.0	0.003370906518011914
chr13_113505160_T_C_b38	0.0240764	7.360739903058278	6.805722553416985	1	0	0	1	0	0	0	0	0	0	0	0	0	1	30.0	0.022	-12.102831724350777	0.0	4.386226495240443	0.0	False	True	True	False	False	False	0.0	0.003370906518011914
chr13_113505160_T_C_b38	0.0240764	7.360739903058278	6.805722553416985	1	0	0	1	0	0	0	0	0	0	0	0	0	1	30.0	0.022	-12.102831724350777	0.0	4.386226495240443	0.0	False	True	True	False	False	False	0.0	0.003370906518011914
chr13_113505160_T_C_b38	0.00287175	7.360739903058278	6.805722553416985	1	0	0	1	0	0	0	0	0	0	0	0	0	1	30.0	0.022	-12.102831724350777	0.0	4.386226495240443	0.0	False	True	True	False	False	False	0.0	0.003370906518011914
chr15_45637226_T_C_b38	0.195861	7.6586995582682995	7.6586995582682995	0	0	1	0	0	1	1	1	1	1	0	1	0	0	50.0	0.039	0.2445054016918956	0.5801317201261835	5.3237849550910425	0.0	True	False	True	False	False	False	0.0	0.00337086326382498
chr13_41318001_C_T_b38	0.00154962	6.813444599510896	6.690842277418564	0	0	0	0	0	0	0	0	0	0	0	1	0	1	30.0	0.001	-16.859741168158127	0.5403603770334939	-1.1352269665823798	0.011540119909966728	True	False	True	False	False	False	0.0	0.0033708504486729077
chr13_41318001_C_T_b38	0.00125819	6.813444599510896	6.690842277418564	0	0	0	0	0	0	0	0	0	0	0	1	0	1	30.0	0.001	-16.859741168158127	0.5403603770334939	-1.1352269665823798	0.011540119909966728	True	False	True	False	False	False	0.0	0.0033708504486729077
chr13_41318001_C_T_b38	0.00125819	6.813444599510896	6.690842277418564	0	0	0	0	0	0	0	0	0	0	0	1	0	1	30.0	0.001	-16.859741168158127	0.5403603770334939	-1.1352269665823798	0.011540119909966728	True	False	True	False	False	False	0.0	0.0033708504486729077
chr13_41318001_C_T_b38	0.00154962	6.813444599510896	6.690842277418564	0	0	0	0	0	0	0	0	0	0	0	1	0	1	30.0	0.001	-16.859741168158127	0.5403603770334939	-1.1352269665823798	0.011540119909966728	True	False	True	False	False	False	0.0	0.0033708504486729077
chr2_224790758_G_A_b38	0.0141231	7.370860166536716	7.370860166536716	0	0	1	1	0	0	0	0	0	0	0	0	0	1	60.0	0.0	0.8354072315331428	0.0	-3.4580628518114622	0.0	True	False	True	False	False	False	0.0	0.0033708388292622397
chr2_224790758_G_A_b38	0.0156474	7.370860166536716	7.370860166536716	0	0	1	1	0	0	0	0	0	0	0	0	0	1	60.0	0.0	0.8354072315331428	0.0	-3.4580628518114622	0.0	True	False	True	False	False	False	0.0	0.0033708388292622397
chr2_177522887_G_C_b38	0.0202927	6.759255270663693	6.7580945044277305	0	0	0	0	0	0	0	0	0	0	0	0	0	1	30.0	0.0	-4.4246327724290495	0.0	5.104455018186073	1.8271208915868367	True	False	True	False	False	False	0.0	0.00337077915988395
chr2_177522887_G_C_b38	0.0202927	6.759255270663693	6.7580945044277305	0	0	0	0	0	0	0	0	0	0	0	0	0	1	30.0	0.0	-4.4246327724290495	0.0	5.104455018186073	1.8271208915868367	True	False	True	False	False	False	0.0	0.00337077915988395
chr2_177522887_G_C_b38	0.00974224	6.759255270663693	6.7580945044277305	0	0	0	0	0	0	0	0	0	0	0	0	0	1	30.0	0.0	-4.4246327724290495	0.0	5.104455018186073	1.8271208915868367	True	False	True	False	False	False	0.0	0.00337077915988395
chr2_177522887_G_C_b38	0.00974224	6.759255270663693	6.7580945044277305	0	0	0	0	0	0	0	0	0	0	0	0	0	1	30.0	0.0	-4.4246327724290495	0.0	5.104455018186073	1.8271208915868367	True	False	True	False	False	False	0.0	0.00337077915988395
chr2_177522887_G_C_b38	0.00974224	6.759255270663693	6.7580945044277305	0	0	0	0	0	0	0	0	0	0	0	0	0	1	30.0	0.0	-4.4246327724290495	0.0	5.104455018186073	1.8271208915868367	True	False	True	False	False	False	0.0	0.00337077915988395
chr2_177522887_G_C_b38	0.00974224	6.759255270663693	6.7580945044277305	0	0	0	0	0	0	0	0	0	0	0	0	0	1	30.0	0.0	-4.4246327724290495	0.0	5.104455018186073	1.8271208915868367	True	False	True	False	False	False	0.0	0.00337077915988395
chr2_177522887_G_C_b38	0.0202927	6.759255270663693	6.7580945044277305	0	0	0	0	0	0	0	0	0	0	0	0	0	1	30.0	0.0	-4.4246327724290495	0.0	5.104455018186073	1.8271208915868367	True	False	True	False	False	False	0.0	0.00337077915988395
chr2_177522887_G_C_b38	0.0202927	6.759255270663693	6.7580945044277305	0	0	0	0	0	0	0	0	0	0	0	0	0	1	30.0	0.0	-4.4246327724290495	0.0	5.104455018186073	1.8271208915868367	True	False	True	False	False	False	0.0	0.00337077915988395
chr20_50570800_A_G_b38	0.0088929	7.791935956938058	7.750614732770409	0	0	0	0	0	1	0	1	1	1	0	1	1	0	60.0	0.001	2.6790723207834723	9.385512825219532	5.232947053265605	1.1413342278069365	True	False	True	False	False	False	0.0	0.0033707708099412555
chr6_51640064_T_C_b38	0.00415353	7.011213987350367	7.011213987350367	0	0	0	1	1	0	0	0	0	0	0	1	0	0	40.0	0.956	-6.585594369195279	11.394213425423771	-0.2846935951507987	0.0	True	False	True	False	False	False		0.0033707523862326672
chr7_105503761_A_T_b38	0.00164985	7.201916317531627	7.088408778675395	0	0	0	0	0	0	0	0	0	0	0	0	0	1	60.0	0.173	-3.955613892894193	0.0	-4.704022184083286	0.26852243168747236	True	False	True	False	False	False	0.0	0.003370750700802072
chr7_105503761_A_T_b38	0.00104028	7.201916317531627	7.088408778675395	0	0	0	0	0	0	0	0	0	0	0	0	0	1	60.0	0.173	-3.955613892894193	0.0	-4.704022184083286	0.26852243168747236	True	False	True	False	False	False	0.0	0.003370750700802072
chr20_277808_C_T_b38	0.00742482	7.518064181233078	6.054439346269371	0	0	0	1	0	1	0	0	1	0	0	1	1	1	60.0	0.005	-1.0951907841505315	1.3739012881299772	-2.765600329427905	2.9621505369490175	True	False	True	False	False	False	0.0	0.003370742974698591
chr20_277808_C_T_b38	0.00742482	7.518064181233078	6.054439346269371	0	0	0	1	0	1	0	0	1	0	0	1	1	1	60.0	0.005	-1.0951907841505315	1.3739012881299772	-2.765600329427905	2.9621505369490175	True	False	True	False	False	False	0.0	0.003370742974698591
chr20_277808_C_T_b38	0.00742482	7.518064181233078	6.054439346269371	0	0	0	1	0	1	0	0	1	0	0	1	1	1	60.0	0.005	-1.0951907841505315	1.3739012881299772	-2.765600329427905	2.9621505369490175	True	False	True	False	False	False	0.0	0.003370742974698591
chr20_277808_C_T_b38	0.00742482	7.518064181233078	6.054439346269371	0	0	0	1	0	1	0	0	1	0	0	1	1	1	60.0	0.005	-1.0951907841505315	1.3739012881299772	-2.765600329427905	2.9621505369490175	True	False	True	False	False	False	0.0	0.003370742974698591
chr17_12138712_G_A_b38	0.0101331	7.028201432058005	7.027314514039777	0	0	1	1	0	0	0	0	0	0	0	0	0	1	40.0	0.001	2.399440245274456	0.8356300653387936	-7.050972896921998	0.0	True	False	True	False	False	False	0.0	0.0033707030085038617
chr1_86725133_G_A_b38	0.0175441	6.710523109452428	6.591673732008658	0	0	1	0	0	0	0	0	0	0	0	0	0	1	20.0	0.009	-9.18198603018698	0.0	0.5989473229155564	0.07766091490736216	True	False	True	False	False	False	0.0	0.003370691432544735
chr1_86725133_G_A_b38	0.0175441	6.710523109452428	6.591673732008658	0	0	1	0	0	0	0	0	0	0	0	0	0	1	20.0	0.009	-9.18198603018698	0.0	0.5989473229155564	0.07766091490736216	True	False	True	False	False	False	0.0	0.003370691432544735
chr1_86725133_G_A_b38	0.00357443	6.710523109452428	6.591673732008658	0	0	1	0	0	0	0	0	0	0	0	0	0	1	20.0	0.009	-9.18198603018698	0.0	0.5989473229155564	0.07766091490736216	True	False	True	False	False	False	0.0	0.003370691432544735
chr1_86725133_G_A_b38	0.00357443	6.710523109452428	6.591673732008658	0	0	1	0	0	0	0	0	0	0	0	0	0	1	20.0	0.009	-9.18198603018698	0.0	0.5989473229155564	0.07766091490736216	True	False	True	False	False	False	0.0	0.003370691432544735
chr1_86725133_G_A_b38	0.00647209	6.710523109452428	6.591673732008658	0	0	1	0	0	0	0	0	0	0	0	0	0	1	20.0	0.009	-9.18198603018698	0.0	0.5989473229155564	0.07766091490736216	True	False	True	False	False	False	0.0	0.003370691432544735
chr1_86725133_G_A_b38	0.00647209	6.710523109452428	6.591673732008658	0	0	1	0	0	0	0	0	0	0	0	0	0	1	20.0	0.009	-9.18198603018698	0.0	0.5989473229155564	0.07766091490736216	True	False	True	False	False	False	0.0	0.003370691432544735
chr20_9427082_T_G_b38	0.00975169	6.927557906278317	8.049107721326406	0	0	0	1	0	0	0	0	0	0	0	1	0	0	40.0	0.001	1.6420940131856956	0.0	-0.2624977567227518	0.0	True	False	True	False	False	False	0.0	0.0033706754046537155
chr20_9427082_T_G_b38	0.00975169	6.927557906278317	8.049107721326406	0	0	0	1	0	0	0	0	0	0	0	1	0	0	40.0	0.001	1.6420940131856956	0.0	-0.2624977567227518	0.0	True	False	True	False	False	False	0.0	0.0033706754046537155
chr20_9427082_T_G_b38	0.00975169	6.927557906278317	8.049107721326406	0	0	0	1	0	0	0	0	0	0	0	1	0	0	40.0	0.001	1.6420940131856956	0.0	-0.2624977567227518	0.0	True	False	True	False	False	False	0.0	0.0033706754046537155
chr4_148155920_A_G_b38	0.0145466	6.927557906278317	6.927557906278317	0	0	0	0	0	0	0	0	0	0	0	0	0	0	40.0	0.228	-7.71044852991	0.0	5.85624859387697	0.0	True	False	True	False	False	False	0.0	0.00337067257020714
chr7_7436705_C_T_b38	0.0202607	6.630683385642372	5.493061443340548	0	0	0	0	0	0	0	0	0	0	0	0	0	0	20.0	0.476	-6.859707911930028	0.0	-2.1471128948921745	0.0	True	False	True	False	False	False	0.0	0.00337065973544748
chr7_7436705_C_T_b38	0.0202607	6.630683385642372	5.493061443340548	0	0	0	0	0	0	0	0	0	0	0	0	0	0	20.0	0.476	-6.859707911930028	0.0	-2.1471128948921745	0.0	True	False	True	False	False	False	0.0	0.00337065973544748
chr7_7436705_C_T_b38	0.0202607	6.630683385642372	5.493061443340548	0	0	0	0	0	0	0	0	0	0	0	0	0	0	20.0	0.476	-6.859707911930028	0.0	-2.1471128948921745	0.0	True	False	True	False	False	False	0.0	0.00337065973544748
chr7_7436705_C_T_b38	0.0202607	6.630683385642372	5.493061443340548	0	0	0	0	0	0	0	0	0	0	0	0	0	0	20.0	0.476	-6.859707911930028	0.0	-2.1471128948921745	0.0	True	False	True	False	False	False	0.0	0.00337065973544748
chr20_3734572_T_C_b38	0.00113072	8.329899292995725	7.483806687665835	0	0	1	0	0	1	0	0	1	1	1	1	0	1	60.0	0.003	-4.763576430671536	0.4438003336587446	2.9302297091933056	0.30199790624253353	True	False	True	False	False	False		0.003370652888347202
chr14_55653882_A_G_b38	0.0159028	6.940222469119639	5.659482215759621	0	0	1	0	0	0	0	0	0	0	0	0	0	1	20.0	0.0	5.299826995096022	10.139701642392454	3.2410275578533216	1.2339023218894312	True	False	True	False	False	False	0.0	0.003370651542263314
chr14_55653882_A_G_b38	0.0462169	6.940222469119639	5.659482215759621	0	0	1	0	0	0	0	0	0	0	0	0	0	1	20.0	0.0	5.299826995096022	10.139701642392454	3.2410275578533216	1.2339023218894312	True	False	True	False	False	False	0.0	0.003370651542263314
chr14_55653882_A_G_b38	0.0462169	6.940222469119639	5.659482215759621	0	0	1	0	0	0	0	0	0	0	0	0	0	1	20.0	0.0	5.299826995096022	10.139701642392454	3.2410275578533216	1.2339023218894312	True	False	True	False	False	False	0.0	0.003370651542263314
chr14_55653882_A_G_b38	0.0164068	6.940222469119639	5.659482215759621	0	0	1	0	0	0	0	0	0	0	0	0	0	1	20.0	0.0	5.299826995096022	10.139701642392454	3.2410275578533216	1.2339023218894312	True	False	True	False	False	False	0.0	0.003370651542263314
chr14_55653882_A_G_b38	0.0164068	6.940222469119639	5.659482215759621	0	0	1	0	0	0	0	0	0	0	0	0	0	1	20.0	0.0	5.299826995096022	10.139701642392454	3.2410275578533216	1.2339023218894312	True	False	True	False	False	False	0.0	0.003370651542263314
chr14_55653882_A_G_b38	0.0159028	6.940222469119639	5.659482215759621	0	0	1	0	0	0	0	0	0	0	0	0	0	1	20.0	0.0	5.299826995096022	10.139701642392454	3.2410275578533216	1.2339023218894312	True	False	True	False	False	False	0.0	0.003370651542263314
chr15_81295416_T_A_b38	0.0206247	7.95892649305011	4.454347296253507	0	0	1	1	0	1	1	0	1	0	1	1	0	0	40.0	0.001	0.6212089405497316	3.370335968172512	5.782962252364925	0.8701831958765354	False	True	True	False	False	False	0.0	0.0033706475220697464
chr15_81295416_T_A_b38	0.0206247	7.95892649305011	4.454347296253507	0	0	1	1	0	1	1	0	1	0	1	1	0	0	40.0	0.001	0.6212089405497316	3.370335968172512	5.782962252364925	0.8701831958765354	False	True	True	False	False	False	0.0	0.0033706475220697464
chr11_67409265_C_G_b38	0.00102844	7.878155336503324	7.601901959875166	0	0	0	1	1	1	1	1	1	1	0	1	0	1	60.0	0.002	2.981570527361353	3.8137432189052434	6.393051496342181	0.0	True	False	True	False	False	False	0.0	0.0033706204630749863
chr11_67409265_C_G_b38	0.00102844	7.878155336503324	7.601901959875166	0	0	0	1	1	1	1	1	1	1	0	1	0	1	60.0	0.002	2.981570527361353	3.8137432189052434	6.393051496342181	0.0	True	False	True	False	False	False	0.0	0.0033706204630749863
chr11_67409265_C_G_b38	0.00102844	7.878155336503324	7.601901959875166	0	0	0	1	1	1	1	1	1	1	0	1	0	1	60.0	0.002	2.981570527361353	3.8137432189052434	6.393051496342181	0.0	True	False	True	False	False	False	0.0	0.0033706204630749863
chr1_204447373_C_T_b38	0.00100662	7.562161631225652	4.143134726391533	0	0	0	0	0	1	0	0	1	1	0	1	0	1	60.0	0.0	-0.9489207835905	3.3472346457838427	2.536344130829008	3.66084512641968	True	False	True	False	False	False	0.0	0.0033706067721444664
chr1_204447373_C_T_b38	0.00100662	7.562161631225652	4.143134726391533	0	0	0	0	0	1	0	0	1	1	0	1	0	1	60.0	0.0	-0.9489207835905	3.3472346457838427	2.536344130829008	3.66084512641968	True	False	True	False	False	False	0.0	0.0033706067721444664
chr1_204447373_C_T_b38	0.00100662	7.562161631225652	4.143134726391533	0	0	0	0	0	1	0	0	1	1	0	1	0	1	60.0	0.0	-0.9489207835905	3.3472346457838427	2.536344130829008	3.66084512641968	True	False	True	False	False	False	0.0	0.0033706067721444664
chr1_204447373_C_T_b38	0.00100662	7.562161631225652	4.143134726391533	0	0	0	0	0	1	0	0	1	1	0	1	0	1	60.0	0.0	-0.9489207835905	3.3472346457838427	2.536344130829008	3.66084512641968	True	False	True	False	False	False	0.0	0.0033706067721444664
chr15_58601385_A_C_b38	0.0222696	7.415776975415394	7.415776975415394	0	0	0	1	0	0	0	0	0	0	0	1	0	1	60.0	0.0	-3.047098031990684	1.0552202598519695	4.602802514274053	0.9258805899421461	True	False	True	False	False	False	0.0	0.0033706028898066163
chr15_58601385_A_C_b38	0.0222696	7.415776975415394	7.415776975415394	0	0	0	1	0	0	0	0	0	0	0	1	0	1	60.0	0.0	-3.047098031990684	1.0552202598519695	4.602802514274053	0.9258805899421461	True	False	True	False	False	False	0.0	0.0033706028898066163
chr11_33548582_T_C_b38	0.0157106	6.556778356158042	6.556778356158042	0	0	0	0	0	0	0	0	0	0	0	1	0	1	20.0	0.0	0.9146989980295434	0.0	-2.689858578734203	0.0	True	False	True	False	False	False	0.0	0.0033705976686966184
chr17_27458716_C_T_b38	0.0200152	7.519149957669823	7.519149957669823	0	0	0	0	1	1	1	1	1	1	0	1	1	0	60.0	0.0	-1.7267140927954048	1.1298948821730823	5.038953347062197	0.0	True	False	True	False	False	False	0.0	0.003370594510431277
chr17_27458716_C_T_b38	0.0200152	7.519149957669823	7.519149957669823	0	0	0	0	1	1	1	1	1	1	0	1	1	0	60.0	0.0	-1.7267140927954048	1.1298948821730823	5.038953347062197	0.0	True	False	True	False	False	False	0.0	0.003370594510431277
chr16_84178363_A_C_b38	0.00998965	8.3133619511344	6.236369590203704	1	0	0	1	1	1	0	1	1	1	1	1	0	1	40.0	0.001	-0.254964720006185	8.662063909254483	3.860486350250305	1.4700950398806043	False	True	True	False	False	False	0.0	0.003370576952288038
chr16_84178363_A_C_b38	0.00998965	8.3133619511344	6.236369590203704	1	0	0	1	1	1	0	1	1	1	1	1	0	1	40.0	0.001	-0.254964720006185	8.662063909254483	3.860486350250305	1.4700950398806043	False	True	True	False	False	False	0.0	0.003370576952288038
chr16_84178363_A_C_b38	0.00680916	8.3133619511344	6.236369590203704	1	0	0	1	1	1	0	1	1	1	1	1	0	1	40.0	0.001	-0.254964720006185	8.662063909254483	3.860486350250305	1.4700950398806043	False	True	True	False	False	False	0.0	0.003370576952288038
chr16_84178363_A_C_b38	0.00998965	8.3133619511344	6.236369590203704	1	0	0	1	1	1	0	1	1	1	1	1	0	1	40.0	0.001	-0.254964720006185	8.662063909254483	3.860486350250305	1.4700950398806043	False	True	True	False	False	False	0.0	0.003370576952288038
chr16_84178363_A_C_b38	0.00680916	8.3133619511344	6.236369590203704	1	0	0	1	1	1	0	1	1	1	1	1	0	1	40.0	0.001	-0.254964720006185	8.662063909254483	3.860486350250305	1.4700950398806043	False	True	True	False	False	False	0.0	0.003370576952288038
chr16_84178363_A_C_b38	0.00998965	8.3133619511344	6.236369590203704	1	0	0	1	1	1	0	1	1	1	1	1	0	1	40.0	0.001	-0.254964720006185	8.662063909254483	3.860486350250305	1.4700950398806043	False	True	True	False	False	False	0.0	0.003370576952288038
chr16_84178363_A_C_b38	0.00680916	8.3133619511344	6.236369590203704	1	0	0	1	1	1	0	1	1	1	1	1	0	1	40.0	0.001	-0.254964720006185	8.662063909254483	3.860486350250305	1.4700950398806043	False	True	True	False	False	False	0.0	0.003370576952288038
chr16_84178363_A_C_b38	0.00680916	8.3133619511344	6.236369590203704	1	0	0	1	1	1	0	1	1	1	1	1	0	1	40.0	0.001	-0.254964720006185	8.662063909254483	3.860486350250305	1.4700950398806043	False	True	True	False	False	False	0.0	0.003370576952288038
chr6_149886888_G_A_b38	0.00191765	7.914252278742441	7.3632795869630385	0	0	1	0	0	1	0	1	1	0	1	1	0	0	40.0	0.001	-5.153788286840459	0.0	1.2698588854148198	0.0	True	False	True	False	False	False	0.0	0.003370560571038134
chr6_149886888_G_A_b38	0.00191765	7.914252278742441	7.3632795869630385	0	0	1	0	0	1	0	1	1	0	1	1	0	0	40.0	0.001	-5.153788286840459	0.0	1.2698588854148198	0.0	True	False	True	False	False	False	0.0	0.003370560571038134
chr9_92081868_T_C_b38	0.0117153	6.906754778648554	6.80903930604298	0	0	1	0	0	0	0	0	0	0	0	1	0	1	30.0	0.0	7.878330123712377	0.9919520241796692	6.086058966148649	0.0	True	False	True	False	False	False	0.0	0.003370559131803016
chr9_92081868_T_C_b38	0.0117153	6.906754778648554	6.80903930604298	0	0	1	0	0	0	0	0	0	0	0	1	0	1	30.0	0.0	7.878330123712377	0.9919520241796692	6.086058966148649	0.0	True	False	True	False	False	False	0.0	0.003370559131803016
chr2_43556155_A_T_b38	0.010643	8.281977058867758	4.1588830833596715	0	0	1	0	0	0	0	0	0	0	1	1	0	1	30.0	0.001	-6.1261571680498745	1.942777495058192	7.377835614525999	8.750379303719825	False	True	True	False	False	False	0.0	0.0033705517973516338
chr2_43556155_A_T_b38	0.010643	8.281977058867758	4.1588830833596715	0	0	1	0	0	0	0	0	0	0	1	1	0	1	30.0	0.001	-6.1261571680498745	1.942777495058192	7.377835614525999	8.750379303719825	False	True	True	False	False	False	0.0	0.0033705517973516338
chr10_133400157_G_A_b38	0.0139185	7.644440761556566	3.4011973816621555	0	0	0	1	0	1	0	0	1	0	0	1	0	1	60.0	0.003	-4.643895270576325	0.0	4.308535150422003	0.39198363962679394	True	False	True	False	False	False	0.0	0.0033705413100283163
chr10_133400157_G_A_b38	0.0139185	7.644440761556566	3.4011973816621555	0	0	0	1	0	1	0	0	1	0	0	1	0	1	60.0	0.003	-4.643895270576325	0.0	4.308535150422003	0.39198363962679394	True	False	True	False	False	False	0.0	0.0033705413100283163
chr10_133400157_G_A_b38	0.0139185	7.644440761556566	3.4011973816621555	0	0	0	1	0	1	0	0	1	0	0	1	0	1	60.0	0.003	-4.643895270576325	0.0	4.308535150422003	0.39198363962679394	True	False	True	False	False	False	0.0	0.0033705413100283163
chr10_133400157_G_A_b38	0.0139185	7.644440761556566	3.4011973816621555	0	0	0	1	0	1	0	0	1	0	0	1	0	1	60.0	0.003	-4.643895270576325	0.0	4.308535150422003	0.39198363962679394	True	False	True	False	False	False	0.0	0.0033705413100283163
chr10_133400157_G_A_b38	0.0139185	7.644440761556566	3.4011973816621555	0	0	0	1	0	1	0	0	1	0	0	1	0	1	60.0	0.003	-4.643895270576325	0.0	4.308535150422003	0.39198363962679394	True	False	True	False	False	False	0.0	0.0033705413100283163
chr4_85997079_A_G_b38	0.011696	7.260522598089852	7.260522598089852	0	0	0	0	0	0	0	0	0	0	0	0	0	1	60.0	0.0	-5.001336602543382	0.0	8.453021569380901	0.3078202396814831	True	False	True	False	False	False	0.0	0.00337052038818609
chr2_43704904_A_T_b38	0.0255555	6.828712071641684	6.744059186311348	0	0	0	0	0	0	0	0	0	0	0	0	0	1	40.0	0.0	-0.5060731253605036	0.0	-1.0439394321609328	0.0	True	False	True	False	False	False	0.0	0.003370492751156981
chr2_15552755_C_A_b38	0.00121365	7.141245122350491	6.508769136971682	0	0	1	1	0	0	0	0	0	0	0	0	0	1	40.0	0.0	-2.50105926474893	0.0	3.3467952653772386	0.0	True	False	True	False	False	False	0.0	0.003370490508614971
chr10_101584832_T_G_b38	0.00416237	7.873217054862741	4.477336814478207	1	0	0	0	0	0	0	0	0	0	0	1	0	1	60.0	0.0	-9.957236575016143	0.0	-1.34414955632041	0.0	False	True	True	False	False	False	0.1275	0.003370482087257201
chr10_101584832_T_G_b38	0.00416237	7.873217054862741	4.477336814478207	1	0	0	0	0	0	0	0	0	0	0	1	0	1	60.0	0.0	-9.957236575016143	0.0	-1.34414955632041	0.0	False	True	True	False	False	False	0.1275	0.003370482087257201
chr10_101584832_T_G_b38	0.00416237	7.873217054862741	4.477336814478207	1	0	0	0	0	0	0	0	0	0	0	1	0	1	60.0	0.0	-9.957236575016143	0.0	-1.34414955632041	0.0	False	True	True	False	False	False	0.1275	0.003370482087257201
chr10_101584832_T_G_b38	0.00416237	7.873217054862741	4.477336814478207	1	0	0	0	0	0	0	0	0	0	0	1	0	1	60.0	0.0	-9.957236575016143	0.0	-1.34414955632041	0.0	False	True	True	False	False	False	0.1275	0.003370482087257201
chr10_101584832_T_G_b38	0.00416237	7.873217054862741	4.477336814478207	1	0	0	0	0	0	0	0	0	0	0	1	0	1	60.0	0.0	-9.957236575016143	0.0	-1.34414955632041	0.0	False	True	True	False	False	False	0.1275	0.003370482087257201
chr1_1539491_G_C_b38	0.00272389	7.821643126239982	5.703782474656201	0	0	0	1	0	1	1	1	1	1	0	1	1	1	50.0	0.003	-5.549784540471408	0.0	1.1851203587668877	1.8612274785287042	False	True	True	False	False	False	0.0	0.0033704780043055157
chr18_9583893_C_T_b38	0.0198863	6.428105272684596	6.428105272684596	0	0	1	0	0	0	0	0	0	0	0	0	0	1	20.0	0.0	-7.51454881715467	13.261996354095851	6.870539259979516	0.0	True	False	True	False	False	False	0.0	0.003370459090137923
chr18_9583893_C_T_b38	0.0281882	6.428105272684596	6.428105272684596	0	0	1	0	0	0	0	0	0	0	0	0	0	1	20.0	0.0	-7.51454881715467	13.261996354095851	6.870539259979516	0.0	True	False	True	False	False	False	0.0	0.003370459090137923
chr16_1498523_G_A_b38	0.00836085	7.403670290012373	6.56244409369372	0	0	0	0	0	0	0	0	0	0	0	1	0	1	70.0	0.001	-4.238324404971582	2.432075611833926	2.9589019399419385	0.02773073960013761	True	False	True	False	False	False	0.0	0.0033704502709486534
chr16_1498523_G_A_b38	0.00836085	7.403670290012373	6.56244409369372	0	0	0	0	0	0	0	0	0	0	0	1	0	1	70.0	0.001	-4.238324404971582	2.432075611833926	2.9589019399419385	0.02773073960013761	True	False	True	False	False	False	0.0	0.0033704502709486534
chr16_1498523_G_A_b38	0.00836085	7.403670290012373	6.56244409369372	0	0	0	0	0	0	0	0	0	0	0	1	0	1	70.0	0.001	-4.238324404971582	2.432075611833926	2.9589019399419385	0.02773073960013761	True	False	True	False	False	False	0.0	0.0033704502709486534
chr16_1498523_G_A_b38	0.00836085	7.403670290012373	6.56244409369372	0	0	0	0	0	0	0	0	0	0	0	1	0	1	70.0	0.001	-4.238324404971582	2.432075611833926	2.9589019399419385	0.02773073960013761	True	False	True	False	False	False	0.0	0.0033704502709486534
chr16_1498523_G_A_b38	0.00836085	7.403670290012373	6.56244409369372	0	0	0	0	0	0	0	0	0	0	0	1	0	1	70.0	0.001	-4.238324404971582	2.432075611833926	2.9589019399419385	0.02773073960013761	True	False	True	False	False	False	0.0	0.0033704502709486534
chr16_1498523_G_A_b38	0.00836085	7.403670290012373	6.56244409369372	0	0	0	0	0	0	0	0	0	0	0	1	0	1	70.0	0.001	-4.238324404971582	2.432075611833926	2.9589019399419385	0.02773073960013761	True	False	True	False	False	False	0.0	0.0033704502709486534
chr5_96876026_G_C_b38	0.00207694	7.764296006450518	4.48863636973214	1	0	1	0	1	1	1	1	1	1	1	1	0	0	40.0	0.002	-12.192417867287444	0.0	1.3874403535532096	0.0	False	True	True	False	False	False	0.0	0.0033704484772683406
chr5_96876026_G_C_b38	0.00207694	7.764296006450518	4.48863636973214	1	0	1	0	1	1	1	1	1	1	1	1	0	0	40.0	0.002	-12.192417867287444	0.0	1.3874403535532096	0.0	False	True	True	False	False	False	0.0	0.0033704484772683406
chr12_1641902_T_C_b38	0.0241235	7.563719668414366	7.563719668414366	0	0	0	1	0	1	0	1	1	0	0	1	0	1	40.0	0.0	-4.653918761778241	0.0	4.124403953348306	0.0	True	False	True	False	False	False	0.0	0.0033704326617506808
chr1_226893327_A_C_b38	0.0432109	7.366445148327599	6.522092798170152	0	0	1	0	0	0	0	0	0	0	0	0	0	1	70.0	0.0	-4.376327357337298	5.787576009333393	-2.779048962675951	0.2862842140333868	True	False	True	False	False	False	0.0	0.003370425391281061
chr1_226893327_A_C_b38	0.0432109	7.366445148327599	6.522092798170152	0	0	1	0	0	0	0	0	0	0	0	0	0	1	70.0	0.0	-4.376327357337298	5.787576009333393	-2.779048962675951	0.2862842140333868	True	False	True	False	False	False	0.0	0.003370425391281061
chr1_226893327_A_C_b38	0.0432109	7.366445148327599	6.522092798170152	0	0	1	0	0	0	0	0	0	0	0	0	0	1	70.0	0.0	-4.376327357337298	5.787576009333393	-2.779048962675951	0.2862842140333868	True	False	True	False	False	False	0.0	0.003370425391281061
chr1_226893327_A_C_b38	0.0432109	7.366445148327599	6.522092798170152	0	0	1	0	0	0	0	0	0	0	0	0	0	1	70.0	0.0	-4.376327357337298	5.787576009333393	-2.779048962675951	0.2862842140333868	True	False	True	False	False	False	0.0	0.003370425391281061
chr1_226893327_A_C_b38	0.0432109	7.366445148327599	6.522092798170152	0	0	1	0	0	0	0	0	0	0	0	0	0	1	70.0	0.0	-4.376327357337298	5.787576009333393	-2.779048962675951	0.2862842140333868	True	False	True	False	False	False	0.0	0.003370425391281061
chr1_226893327_A_C_b38	0.0432109	7.366445148327599	6.522092798170152	0	0	1	0	0	0	0	0	0	0	0	0	0	1	70.0	0.0	-4.376327357337298	5.787576009333393	-2.779048962675951	0.2862842140333868	True	False	True	False	False	False	0.0	0.003370425391281061
chr12_10631558_C_T_b38	0.0035197	7.55171221535131	5.5254529391317835	0	0	1	0	0	1	0	0	1	0	0	1	0	1	60.0	0.002	-2.867401301864232	0.0	-2.0478647719129626	0.0	True	False	True	False	False	False	0.0	0.0033704236524455273
chr12_10631558_C_T_b38	0.0035197	7.55171221535131	5.5254529391317835	0	0	1	0	0	1	0	0	1	0	0	1	0	1	60.0	0.002	-2.867401301864232	0.0	-2.0478647719129626	0.0	True	False	True	False	False	False	0.0	0.0033704236524455273
chr12_10631558_C_T_b38	0.0035197	7.55171221535131	5.5254529391317835	0	0	1	0	0	1	0	0	1	0	0	1	0	1	60.0	0.002	-2.867401301864232	0.0	-2.0478647719129626	0.0	True	False	True	False	False	False	0.0	0.0033704236524455273
chr9_131632906_T_C_b38	0.00354512	7.8567067930958405	7.8567067930958405	0	0	1	1	0	1	0	1	1	0	0	1	0	1	50.0	0.0	-4.585155662136284	0.0	6.01716157007457	0.0	True	False	True	False	False	False	0.0	0.0033704156407752136
chr9_131632906_T_C_b38	0.00271213	7.8567067930958405	7.8567067930958405	0	0	1	1	0	1	0	1	1	0	0	1	0	1	50.0	0.0	-4.585155662136284	0.0	6.01716157007457	0.0	True	False	True	False	False	False	0.0	0.0033704156407752136
chr9_131632906_T_C_b38	0.00271213	7.8567067930958405	7.8567067930958405	0	0	1	1	0	1	0	1	1	0	0	1	0	1	50.0	0.0	-4.585155662136284	0.0	6.01716157007457	0.0	True	False	True	False	False	False	0.0	0.0033704156407752136
chr9_131632906_T_C_b38	0.00354512	7.8567067930958405	7.8567067930958405	0	0	1	1	0	1	0	1	1	0	0	1	0	1	50.0	0.0	-4.585155662136284	0.0	6.01716157007457	0.0	True	False	True	False	False	False	0.0	0.0033704156407752136
chr9_128626971_C_T_b38	0.0455624	7.533158807455563	3.367295829986474	0	0	0	0	0	0	0	0	0	1	0	1	0	1	60.0	0.0	-4.979688328064756	0.0	5.961413635805023	0.0	True	False	True	False	False	False	0.0	0.003370412551430431
chr9_128626971_C_T_b38	0.0455624	7.533158807455563	3.367295829986474	0	0	0	0	0	0	0	0	0	1	0	1	0	1	60.0	0.0	-4.979688328064756	0.0	5.961413635805023	0.0	True	False	True	False	False	False	0.0	0.003370412551430431
chr9_128626971_C_T_b38	0.0455624	7.533158807455563	3.367295829986474	0	0	0	0	0	0	0	0	0	1	0	1	0	1	60.0	0.0	-4.979688328064756	0.0	5.961413635805023	0.0	True	False	True	False	False	False	0.0	0.003370412551430431
chr9_128626971_C_T_b38	0.0455624	7.533158807455563	3.367295829986474	0	0	0	0	0	0	0	0	0	1	0	1	0	1	60.0	0.0	-4.979688328064756	0.0	5.961413635805023	0.0	True	False	True	False	False	False	0.0	0.003370412551430431
chr9_128626971_C_T_b38	0.0455624	7.533158807455563	3.367295829986474	0	0	0	0	0	0	0	0	0	1	0	1	0	1	60.0	0.0	-4.979688328064756	0.0	5.961413635805023	0.0	True	False	True	False	False	False	0.0	0.003370412551430431
chr8_119900606_C_T_b38	0.00353873	7.15305163493748	10.190131586412237	0	0	1	0	0	0	0	0	0	0	0	1	0	0	50.0	0.006	-10.789460528546895	0.0	0.1508870895854031	0.0	True	False	True	False	False	False		0.003370410484644949
chr12_57167668_C_T_b38	0.00794964	7.51479976048867	4.976733742420574	0	0	1	0	0	1	0	0	1	1	0	1	1	1	50.0	0.0	-0.4632710927830537	0.0	-5.507599453165568	0.0	True	False	True	False	False	False	0.0	0.003370391941397219
chr12_57167668_C_T_b38	0.00794964	7.51479976048867	4.976733742420574	0	0	1	0	0	1	0	0	1	1	0	1	1	1	50.0	0.0	-0.4632710927830537	0.0	-5.507599453165568	0.0	True	False	True	False	False	False	0.0	0.003370391941397219
chr12_57167668_C_T_b38	0.00794964	7.51479976048867	4.976733742420574	0	0	1	0	0	1	0	0	1	1	0	1	1	1	50.0	0.0	-0.4632710927830537	0.0	-5.507599453165568	0.0	True	False	True	False	False	False	0.0	0.003370391941397219
chr12_57167668_C_T_b38	0.00794964	7.51479976048867	4.976733742420574	0	0	1	0	0	1	0	0	1	1	0	1	1	1	50.0	0.0	-0.4632710927830537	0.0	-5.507599453165568	0.0	True	False	True	False	False	False	0.0	0.003370391941397219
chr11_134261615_A_G_b38	0.0012388	7.866338923046544	2.302585092994046	1	0	1	0	0	1	0	0	1	0	0	1	0	1	40.0	0.001	-2.7481043653175705	4.180702952563659	1.5805861539927974	0.0	False	True	True	False	False	False	0.0	0.003370377775429824
chr11_134261615_A_G_b38	0.0012388	7.866338923046544	2.302585092994046	1	0	1	0	0	1	0	0	1	0	0	1	0	1	40.0	0.001	-2.7481043653175705	4.180702952563659	1.5805861539927974	0.0	False	True	True	False	False	False	0.0	0.003370377775429824
chr11_134261615_A_G_b38	0.0012388	7.866338923046544	2.302585092994046	1	0	1	0	0	1	0	0	1	0	0	1	0	1	40.0	0.001	-2.7481043653175705	4.180702952563659	1.5805861539927974	0.0	False	True	True	False	False	False	0.0	0.003370377775429824
chr11_134261615_A_G_b38	0.00264942	7.866338923046544	2.302585092994046	1	0	1	0	0	1	0	0	1	0	0	1	0	1	40.0	0.001	-2.7481043653175705	4.180702952563659	1.5805861539927974	0.0	False	True	True	False	False	False	0.0	0.003370377775429824
chr11_134261615_A_G_b38	0.00264942	7.866338923046544	2.302585092994046	1	0	1	0	0	1	0	0	1	0	0	1	0	1	40.0	0.001	-2.7481043653175705	4.180702952563659	1.5805861539927974	0.0	False	True	True	False	False	False	0.0	0.003370377775429824
chr11_134261615_A_G_b38	0.00264942	7.866338923046544	2.302585092994046	1	0	1	0	0	1	0	0	1	0	0	1	0	1	40.0	0.001	-2.7481043653175705	4.180702952563659	1.5805861539927974	0.0	False	True	True	False	False	False	0.0	0.003370377775429824
chr11_134261615_A_G_b38	0.00264942	7.866338923046544	2.302585092994046	1	0	1	0	0	1	0	0	1	0	0	1	0	1	40.0	0.001	-2.7481043653175705	4.180702952563659	1.5805861539927974	0.0	False	True	True	False	False	False	0.0	0.003370377775429824
chr11_134261615_A_G_b38	0.00264942	7.866338923046544	2.302585092994046	1	0	1	0	0	1	0	0	1	0	0	1	0	1	40.0	0.001	-2.7481043653175705	4.180702952563659	1.5805861539927974	0.0	False	True	True	False	False	False	0.0	0.003370377775429824
chr11_134261615_A_G_b38	0.0012388	7.866338923046544	2.302585092994046	1	0	1	0	0	1	0	0	1	0	0	1	0	1	40.0	0.001	-2.7481043653175705	4.180702952563659	1.5805861539927974	0.0	False	True	True	False	False	False	0.0	0.003370377775429824
chr11_134261615_A_G_b38	0.0012388	7.866338923046544	2.302585092994046	1	0	1	0	0	1	0	0	1	0	0	1	0	1	40.0	0.001	-2.7481043653175705	4.180702952563659	1.5805861539927974	0.0	False	True	True	False	False	False	0.0	0.003370377775429824
chr14_104742542_C_G_b38	0.00674519	7.769800996003896	6.263398262591624	0	0	0	0	0	1	0	0	1	1	0	1	0	1	60.0	0.0	-4.336349664825436	0.0	8.185739525961296	3.764232988779	True	False	True	False	False	False	0.0	0.003370373754660476
chr14_104742542_C_G_b38	0.00674519	7.769800996003896	6.263398262591624	0	0	0	0	0	1	0	0	1	1	0	1	0	1	60.0	0.0	-4.336349664825436	0.0	8.185739525961296	3.764232988779	True	False	True	False	False	False	0.0	0.003370373754660476
chr14_104742542_C_G_b38	0.0149991	7.769800996003896	6.263398262591624	0	0	0	0	0	1	0	0	1	1	0	1	0	1	60.0	0.0	-4.336349664825436	0.0	8.185739525961296	3.764232988779	True	False	True	False	False	False	0.0	0.003370373754660476
chr14_104742542_C_G_b38	0.00674519	7.769800996003896	6.263398262591624	0	0	0	0	0	1	0	0	1	1	0	1	0	1	60.0	0.0	-4.336349664825436	0.0	8.185739525961296	3.764232988779	True	False	True	False	False	False	0.0	0.003370373754660476
chr14_104742542_C_G_b38	0.0149991	7.769800996003896	6.263398262591624	0	0	0	0	0	1	0	0	1	1	0	1	0	1	60.0	0.0	-4.336349664825436	0.0	8.185739525961296	3.764232988779	True	False	True	False	False	False	0.0	0.003370373754660476
chr14_104742542_C_G_b38	0.00674519	7.769800996003896	6.263398262591624	0	0	0	0	0	1	0	0	1	1	0	1	0	1	60.0	0.0	-4.336349664825436	0.0	8.185739525961296	3.764232988779	True	False	True	False	False	False	0.0	0.003370373754660476
chr14_104742542_C_G_b38	0.0149991	7.769800996003896	6.263398262591624	0	0	0	0	0	1	0	0	1	1	0	1	0	1	60.0	0.0	-4.336349664825436	0.0	8.185739525961296	3.764232988779	True	False	True	False	False	False	0.0	0.003370373754660476
chr14_104742542_C_G_b38	0.0149991	7.769800996003896	6.263398262591624	0	0	0	0	0	1	0	0	1	1	0	1	0	1	60.0	0.0	-4.336349664825436	0.0	8.185739525961296	3.764232988779	True	False	True	False	False	False	0.0	0.003370373754660476
chr14_104742542_C_G_b38	0.0149991	7.769800996003896	6.263398262591624	0	0	0	0	0	1	0	0	1	1	0	1	0	1	60.0	0.0	-4.336349664825436	0.0	8.185739525961296	3.764232988779	True	False	True	False	False	False	0.0	0.003370373754660476
chr14_104742542_C_G_b38	0.00674519	7.769800996003896	6.263398262591624	0	0	0	0	0	1	0	0	1	1	0	1	0	1	60.0	0.0	-4.336349664825436	0.0	8.185739525961296	3.764232988779	True	False	True	False	False	False	0.0	0.003370373754660476
chr14_104742542_C_G_b38	0.00674519	7.769800996003896	6.263398262591624	0	0	0	0	0	1	0	0	1	1	0	1	0	1	60.0	0.0	-4.336349664825436	0.0	8.185739525961296	3.764232988779	True	False	True	False	False	False	0.0	0.003370373754660476
chr14_104742542_C_G_b38	0.0149991	7.769800996003896	6.263398262591624	0	0	0	0	0	1	0	0	1	1	0	1	0	1	60.0	0.0	-4.336349664825436	0.0	8.185739525961296	3.764232988779	True	False	True	False	False	False	0.0	0.003370373754660476
chr14_104742542_C_G_b38	0.00674519	7.769800996003896	6.263398262591624	0	0	0	0	0	1	0	0	1	1	0	1	0	1	60.0	0.0	-4.336349664825436	0.0	8.185739525961296	3.764232988779	True	False	True	False	False	False	0.0	0.003370373754660476
chr14_104742542_C_G_b38	0.0149991	7.769800996003896	6.263398262591624	0	0	0	0	0	1	0	0	1	1	0	1	0	1	60.0	0.0	-4.336349664825436	0.0	8.185739525961296	3.764232988779	True	False	True	False	False	False	0.0	0.003370373754660476
chr14_104742542_C_G_b38	0.0149991	7.769800996003896	6.263398262591624	0	0	0	0	0	1	0	0	1	1	0	1	0	1	60.0	0.0	-4.336349664825436	0.0	8.185739525961296	3.764232988779	True	False	True	False	False	False	0.0	0.003370373754660476
chr14_104742542_C_G_b38	0.0149991	7.769800996003896	6.263398262591624	0	0	0	0	0	1	0	0	1	1	0	1	0	1	60.0	0.0	-4.336349664825436	0.0	8.185739525961296	3.764232988779	True	False	True	False	False	False	0.0	0.003370373754660476
chr14_104742542_C_G_b38	0.00674519	7.769800996003896	6.263398262591624	0	0	0	0	0	1	0	0	1	1	0	1	0	1	60.0	0.0	-4.336349664825436	0.0	8.185739525961296	3.764232988779	True	False	True	False	False	False	0.0	0.003370373754660476
chr14_104742542_C_G_b38	0.00674519	7.769800996003896	6.263398262591624	0	0	0	0	0	1	0	0	1	1	0	1	0	1	60.0	0.0	-4.336349664825436	0.0	8.185739525961296	3.764232988779	True	False	True	False	False	False	0.0	0.003370373754660476
chr1_205531780_G_C_b38	0.00230355	7.930925372483388	6.082218910376446	0	0	0	0	0	1	0	0	1	1	0	0	0	1	60.0	0.0	-0.3189891221939616	0.0	3.4908824574887234	1.1489041200662342	False	True	True	False	False	False	0.0	0.003370354258251956
chr1_205531780_G_C_b38	0.00230355	7.930925372483388	6.082218910376446	0	0	0	0	0	1	0	0	1	1	0	0	0	1	60.0	0.0	-0.3189891221939616	0.0	3.4908824574887234	1.1489041200662342	False	True	True	False	False	False	0.0	0.003370354258251956
chr1_205531780_G_C_b38	0.00230355	7.930925372483388	6.082218910376446	0	0	0	0	0	1	0	0	1	1	0	0	0	1	60.0	0.0	-0.3189891221939616	0.0	3.4908824574887234	1.1489041200662342	False	True	True	False	False	False	0.0	0.003370354258251956
chr7_2552840_G_A_b38	0.00177618	7.382746449738912	7.289610521451167	0	0	1	0	0	0	0	0	0	1	0	1	0	1	50.0	0.002	-4.002091052208162	4.6263527471884975	-2.056587868552924	1.8535900780142214	True	False	True	False	False	False	0.0	0.003370346740504306
chr17_78808234_G_A_b38	0.0647459	7.151485463904735	6.395261598115449	0	0	0	0	1	1	0	1	1	0	0	1	0	1	40.0	0.0	-9.899443920480904	3.3380286443062968	-5.944792973064409	1.0676827712931427	True	False	True	False	False	False	0.0	0.003370342147088034
chr17_78808234_G_A_b38	0.0647459	7.151485463904735	6.395261598115449	0	0	0	0	1	1	0	1	1	0	0	1	0	1	40.0	0.0	-9.899443920480904	3.3380286443062968	-5.944792973064409	1.0676827712931427	True	False	True	False	False	False	0.0	0.003370342147088034
chr17_78808234_G_A_b38	0.0647459	7.151485463904735	6.395261598115449	0	0	0	0	1	1	0	1	1	0	0	1	0	1	40.0	0.0	-9.899443920480904	3.3380286443062968	-5.944792973064409	1.0676827712931427	True	False	True	False	False	False	0.0	0.003370342147088034
chr7_139177632_A_G_b38	0.00196289	6.874198495453294	6.366470447731438	0	0	0	0	0	0	0	1	0	0	0	0	0	0	30.0	0.0	0.2362039215951697	4.1706333407483305	2.9356095725709395	0.0	True	False	True	False	False	False	0.0	0.0033703389743713983
chr7_139177632_A_G_b38	0.00196289	6.874198495453294	6.366470447731438	0	0	0	0	0	0	0	1	0	0	0	0	0	0	30.0	0.0	0.2362039215951697	4.1706333407483305	2.9356095725709395	0.0	True	False	True	False	False	False	0.0	0.0033703389743713983
chr7_139177632_A_G_b38	0.00468653	6.874198495453294	6.366470447731438	0	0	0	0	0	0	0	1	0	0	0	0	0	0	30.0	0.0	0.2362039215951697	4.1706333407483305	2.9356095725709395	0.0	True	False	True	False	False	False	0.0	0.0033703389743713983
chr7_139177632_A_G_b38	0.00468653	6.874198495453294	6.366470447731438	0	0	0	0	0	0	0	1	0	0	0	0	0	0	30.0	0.0	0.2362039215951697	4.1706333407483305	2.9356095725709395	0.0	True	False	True	False	False	False	0.0	0.0033703389743713983
chr9_78319903_G_A_b38	0.0121017	7.649692623711514	7.649692623711514	0	1	0	0	0	1	0	1	1	0	0	1	0	1	60.0	0.0	-0.8073696792455322	3.054839500660992	-1.1580602979063457	0.9140978417553924	True	False	True	False	False	False	0.0	0.0033703241307894644
chr10_1549605_C_T_b38	0.00150671	7.266128779556451	12.046173809998226	0	0	0	1	0	1	0	0	1	0	0	0	0	1	40.0	0.0	-7.267227998358089	0.5707385442065549	2.8318950477742533	3.779768370644483	True	False	True	False	False	False	0.0	0.0033703061133575182
chr17_38545791_C_T_b38	0.00461624	7.585281078639126	5.808142489980444	0	0	1	1	1	0	0	1	0	0	0	1	0	0	60.0	0.0	-4.383729970416434	0.4435834691722942	4.810198955487763	4.540740507581084	True	False	True	False	False	False	0.0	0.0033702984364059737
chr17_38545791_C_T_b38	0.00461624	7.585281078639126	5.808142489980444	0	0	1	1	1	0	0	1	0	0	0	1	0	0	60.0	0.0	-4.383729970416434	0.4435834691722942	4.810198955487763	4.540740507581084	True	False	True	False	False	False	0.0	0.0033702984364059737
chr17_38545791_C_T_b38	0.00461624	7.585281078639126	5.808142489980444	0	0	1	1	1	0	0	1	0	0	0	1	0	0	60.0	0.0	-4.383729970416434	0.4435834691722942	4.810198955487763	4.540740507581084	True	False	True	False	False	False	0.0	0.0033702984364059737
chr17_38545791_C_T_b38	0.00461624	7.585281078639126	5.808142489980444	0	0	1	1	1	0	0	1	0	0	0	1	0	0	60.0	0.0	-4.383729970416434	0.4435834691722942	4.810198955487763	4.540740507581084	True	False	True	False	False	False	0.0	0.0033702984364059737
chr14_20450086_T_C_b38	0.00250057	7.812782818577581	6.677083461247136	0	0	0	0	0	0	0	0	0	0	0	1	0	1	60.0	0.064	0.6474238364016003	3.0143460132849555	2.802864722937116	0.7022890961529669	False	True	True	False	False	False	0.0	0.0033702649761213287
chr14_20450086_T_C_b38	0.00250057	7.812782818577581	6.677083461247136	0	0	0	0	0	0	0	0	0	0	0	1	0	1	60.0	0.064	0.6474238364016003	3.0143460132849555	2.802864722937116	0.7022890961529669	False	True	True	False	False	False	0.0	0.0033702649761213287
chr14_20450086_T_C_b38	0.00250057	7.812782818577581	6.677083461247136	0	0	0	0	0	0	0	0	0	0	0	1	0	1	60.0	0.064	0.6474238364016003	3.0143460132849555	2.802864722937116	0.7022890961529669	False	True	True	False	False	False	0.0	0.0033702649761213287
chr14_20450086_T_C_b38	0.00250057	7.812782818577581	6.677083461247136	0	0	0	0	0	0	0	0	0	0	0	1	0	1	60.0	0.064	0.6474238364016003	3.0143460132849555	2.802864722937116	0.7022890961529669	False	True	True	False	False	False	0.0	0.0033702649761213287
chr14_20450086_T_C_b38	0.00250057	7.812782818577581	6.677083461247136	0	0	0	0	0	0	0	0	0	0	0	1	0	1	60.0	0.064	0.6474238364016003	3.0143460132849555	2.802864722937116	0.7022890961529669	False	True	True	False	False	False	0.0	0.0033702649761213287
chr14_20450086_T_C_b38	0.00250057	7.812782818577581	6.677083461247136	0	0	0	0	0	0	0	0	0	0	0	1	0	1	60.0	0.064	0.6474238364016003	3.0143460132849555	2.802864722937116	0.7022890961529669	False	True	True	False	False	False	0.0	0.0033702649761213287
chr13_75596031_C_T_b38	0.00307458	6.948897222313312	6.948897222313312	0	0	0	0	0	0	0	0	0	0	0	0	0	1	40.0	0.004	-15.945600304144104	0.0	0.5717960674958888	0.0	True	False	True	False	False	False	0.0	0.003370246179879944
chr13_75596031_C_T_b38	0.00307458	6.948897222313312	6.948897222313312	0	0	0	0	0	0	0	0	0	0	0	0	0	1	40.0	0.004	-15.945600304144104	0.0	0.5717960674958888	0.0	True	False	True	False	False	False	0.0	0.003370246179879944
chr11_117178792_A_G_b38	0.0160591	7.909489492673759	3.9318256327243257	1	0	0	0	1	1	1	1	1	1	1	1	0	0	60.0	0.311	-5.666653950460279	1.1715309727414729	1.0559500402938866	0.47754968987164403	False	True	True	False	False	False	0.0	0.003370234942374059
chr12_132674670_C_T_b38	0.0393828	7.622663951323595	6.590301048196686	0	0	1	1	0	0	0	0	0	1	0	1	0	1	60.0	0.0	5.502614791475847	2.330420735502398	2.752729051780804	3.167304776334511	True	False	True	False	False	False	0.0	0.003370226962618594
chr12_132674670_C_T_b38	0.0393828	7.622663951323595	6.590301048196686	0	0	1	1	0	0	0	0	0	1	0	1	0	1	60.0	0.0	5.502614791475847	2.330420735502398	2.752729051780804	3.167304776334511	True	False	True	False	False	False	0.0	0.003370226962618594
chr12_132674670_C_T_b38	0.0393828	7.622663951323595	6.590301048196686	0	0	1	1	0	0	0	0	0	1	0	1	0	1	60.0	0.0	5.502614791475847	2.330420735502398	2.752729051780804	3.167304776334511	True	False	True	False	False	False	0.0	0.003370226962618594
chr12_132674670_C_T_b38	0.0393828	7.622663951323595	6.590301048196686	0	0	1	1	0	0	0	0	0	1	0	1	0	1	60.0	0.0	5.502614791475847	2.330420735502398	2.752729051780804	3.167304776334511	True	False	True	False	False	False	0.0	0.003370226962618594
chr12_132674670_C_T_b38	0.0393828	7.622663951323595	6.590301048196686	0	0	1	1	0	0	0	0	0	1	0	1	0	1	60.0	0.0	5.502614791475847	2.330420735502398	2.752729051780804	3.167304776334511	True	False	True	False	False	False	0.0	0.003370226962618594
chr20_63564680_C_T_b38	0.0111066	7.957877358489813	7.347299700743164	1	0	0	0	0	0	0	0	0	0	0	0	0	1	70.0	0.929	-2.0940052933543702	0.0	3.1710096627443747	0.0	False	True	True	False	False	False	0.0	0.0033702216856671347
chr20_63564680_C_T_b38	0.00606473	7.957877358489813	7.347299700743164	1	0	0	0	0	0	0	0	0	0	0	0	0	1	70.0	0.929	-2.0940052933543702	0.0	3.1710096627443747	0.0	False	True	True	False	False	False	0.0	0.0033702216856671347
chr20_63564680_C_T_b38	0.00606473	7.957877358489813	7.347299700743164	1	0	0	0	0	0	0	0	0	0	0	0	0	1	70.0	0.929	-2.0940052933543702	0.0	3.1710096627443747	0.0	False	True	True	False	False	False	0.0	0.0033702216856671347
chr20_63564680_C_T_b38	0.00606473	7.957877358489813	7.347299700743164	1	0	0	0	0	0	0	0	0	0	0	0	0	1	70.0	0.929	-2.0940052933543702	0.0	3.1710096627443747	0.0	False	True	True	False	False	False	0.0	0.0033702216856671347
chr20_63564680_C_T_b38	0.0111066	7.957877358489813	7.347299700743164	1	0	0	0	0	0	0	0	0	0	0	0	0	1	70.0	0.929	-2.0940052933543702	0.0	3.1710096627443747	0.0	False	True	True	False	False	False	0.0	0.0033702216856671347
chr20_63564680_C_T_b38	0.0111066	7.957877358489813	7.347299700743164	1	0	0	0	0	0	0	0	0	0	0	0	0	1	70.0	0.929	-2.0940052933543702	0.0	3.1710096627443747	0.0	False	True	True	False	False	False	0.0	0.0033702216856671347
chr9_133807371_A_G_b38	0.00119097	7.477604243197589	3.828641396489095	0	1	0	1	0	0	0	0	0	0	0	1	0	1	60.0	0.003	3.690483573506503	7.515332470195284	-2.8679183012532548	4.609211339327842	True	False	True	False	False	False	0.0	0.0033701858560383625
chr5_170787701_G_A_b38	0.010485	6.875232087276577	6.771935555839602	0	0	0	0	0	0	0	0	0	1	0	1	0	0	20.0	0.001	0.743076790322661	11.117218613159404	5.109843463167728	0.39015101767824234	True	False	True	False	False	False	0.0	0.003370182362989601
chr5_170787701_G_A_b38	0.010485	6.875232087276577	6.771935555839602	0	0	0	0	0	0	0	0	0	1	0	1	0	0	20.0	0.001	0.743076790322661	11.117218613159404	5.109843463167728	0.39015101767824234	True	False	True	False	False	False	0.0	0.003370182362989601
chr6_11563568_G_A_b38	0.00330889	7.649216319820633	7.6487397889562425	0	0	0	1	0	1	0	0	1	0	0	1	0	1	60.0	0.002	-3.69667133680314	1.5037826349149186	7.065665254724728	0.0	True	False	True	False	False	False		0.0033701723774824392
chr5_154054883_A_G_b38	0.0239279	7.582738488914411	5.017279836814924	1	0	1	0	0	0	0	0	0	0	0	0	0	1	40.0	0.001	-6.993885275926159	0.0	-1.806071169077235	0.9520486045095709	False	True	True	False	False	False	0.0	0.0033701617282741072
chr5_154054883_A_G_b38	0.0239279	7.582738488914411	5.017279836814924	1	0	1	0	0	0	0	0	0	0	0	0	0	1	40.0	0.001	-6.993885275926159	0.0	-1.806071169077235	0.9520486045095709	False	True	True	False	False	False	0.0	0.0033701617282741072
chr5_154054883_A_G_b38	0.0111125	7.582738488914411	5.017279836814924	1	0	1	0	0	0	0	0	0	0	0	0	0	1	40.0	0.001	-6.993885275926159	0.0	-1.806071169077235	0.9520486045095709	False	True	True	False	False	False	0.0	0.0033701617282741072
chr5_154054883_A_G_b38	0.0111125	7.582738488914411	5.017279836814924	1	0	1	0	0	0	0	0	0	0	0	0	0	1	40.0	0.001	-6.993885275926159	0.0	-1.806071169077235	0.9520486045095709	False	True	True	False	False	False	0.0	0.0033701617282741072
chr1_210633371_C_G_b38	0.00628347	7.694392802629421	9.180087328805161	0	0	0	1	0	1	0	0	1	1	0	1	0	1	60.0	0.001	-4.314948309553498	1.2138754633879234	3.4379542359494337	0.0	True	False	True	False	False	False		0.003370155609167188
chr2_159556872_A_G_b38	0.00401716	6.915723448631314	6.915723448631314	0	0	1	0	0	1	0	0	1	0	0	1	0	1	20.0	0.014	-2.8571338877236827	0.0	-3.5793348672508003	0.3009803402849798	True	False	True	False	False	False	0.0	0.003370128535596551
chr2_159556872_A_G_b38	0.00940093	6.915723448631314	6.915723448631314	0	0	1	0	0	1	0	0	1	0	0	1	0	1	20.0	0.014	-2.8571338877236827	0.0	-3.5793348672508003	0.3009803402849798	True	False	True	False	False	False	0.0	0.003370128535596551
chr2_159556872_A_G_b38	0.00401716	6.915723448631314	6.915723448631314	0	0	1	0	0	1	0	0	1	0	0	1	0	1	20.0	0.014	-2.8571338877236827	0.0	-3.5793348672508003	0.3009803402849798	True	False	True	False	False	False	0.0	0.003370128535596551
chr2_159556872_A_G_b38	0.00552881	6.915723448631314	6.915723448631314	0	0	1	0	0	1	0	0	1	0	0	1	0	1	20.0	0.014	-2.8571338877236827	0.0	-3.5793348672508003	0.3009803402849798	True	False	True	False	False	False	0.0	0.003370128535596551
chr2_159556872_A_G_b38	0.00940093	6.915723448631314	6.915723448631314	0	0	1	0	0	1	0	0	1	0	0	1	0	1	20.0	0.014	-2.8571338877236827	0.0	-3.5793348672508003	0.3009803402849798	True	False	True	False	False	False	0.0	0.003370128535596551
chr2_159556872_A_G_b38	0.00552881	6.915723448631314	6.915723448631314	0	0	1	0	0	1	0	0	1	0	0	1	0	1	20.0	0.014	-2.8571338877236827	0.0	-3.5793348672508003	0.3009803402849798	True	False	True	False	False	False	0.0	0.003370128535596551
chr6_105324814_G_T_b38	0.349447	7.047517221357296	6.953684210870537	0	0	0	0	1	1	0	0	1	0	0	1	0	1	40.0	0.0	1.751254396611904	0.0	5.528425571902943	0.0	True	False	True	False	False	False	0.0	0.003370127015272164
chr6_105324814_G_T_b38	0.349447	7.047517221357296	6.953684210870537	0	0	0	0	1	1	0	0	1	0	0	1	0	1	40.0	0.0	1.751254396611904	0.0	5.528425571902943	0.0	True	False	True	False	False	False	0.0	0.003370127015272164
chr22_21766866_A_G_b38	0.00342019	7.805882040228621	7.684324067681155	0	0	0	0	1	1	0	1	1	1	0	1	1	1	60.0	0.0	3.192904064536888	0.0	10.69466961920446	0.0	True	False	True	False	False	False	0.0	0.0033701224650812696
chr22_21766866_A_G_b38	0.00342019	7.805882040228621	7.684324067681155	0	0	0	0	1	1	0	1	1	1	0	1	1	1	60.0	0.0	3.192904064536888	0.0	10.69466961920446	0.0	True	False	True	False	False	False	0.0	0.0033701224650812696
chr22_21766866_A_G_b38	0.00342019	7.805882040228621	7.684324067681155	0	0	0	0	1	1	0	1	1	1	0	1	1	1	60.0	0.0	3.192904064536888	0.0	10.69466961920446	0.0	True	False	True	False	False	False	0.0	0.0033701224650812696
chr4_70776517_A_G_b38	0.00261349	7.2078598714324755	7.158513997329321	0	0	0	0	0	0	0	0	0	0	0	1	0	1	60.0	0.005	-3.34593878420114	6.024223316283603	0.6162556828838959	0.5279074669303939	True	False	True	False	False	False	0.0	0.003370115578067358
chr4_70776517_A_G_b38	0.00261349	7.2078598714324755	7.158513997329321	0	0	0	0	0	0	0	0	0	0	0	1	0	1	60.0	0.005	-3.34593878420114	6.024223316283603	0.6162556828838959	0.5279074669303939	True	False	True	False	False	False	0.0	0.003370115578067358
chr4_70776517_A_G_b38	0.00261349	7.2078598714324755	7.158513997329321	0	0	0	0	0	0	0	0	0	0	0	1	0	1	60.0	0.005	-3.34593878420114	6.024223316283603	0.6162556828838959	0.5279074669303939	True	False	True	False	False	False	0.0	0.003370115578067358
chr12_124865774_G_A_b38	0.00660544	7.687080155783135	7.102499355774649	0	0	0	0	1	1	0	0	1	0	0	1	0	1	70.0	0.0	-3.276777486012439	3.8954047180477054	6.196891768687522	0.0	True	False	True	False	False	False	0.0	0.0033701121270027627
chr20_32230016_T_C_b38	0.00402368	7.469654172932128	6.688354713946762	0	0	1	0	0	0	0	0	0	1	0	1	0	1	60.0	0.011	-7.404124099484798	1.34137893600255	4.066827118444564	0.0	True	False	True	False	False	False	0.0	0.0033701104893371185
chr20_32230016_T_C_b38	0.00402368	7.469654172932128	6.688354713946762	0	0	1	0	0	0	0	0	0	1	0	1	0	1	60.0	0.011	-7.404124099484798	1.34137893600255	4.066827118444564	0.0	True	False	True	False	False	False	0.0	0.0033701104893371185
chr20_32230016_T_C_b38	0.00402368	7.469654172932128	6.688354713946762	0	0	1	0	0	0	0	0	0	1	0	1	0	1	60.0	0.011	-7.404124099484798	1.34137893600255	4.066827118444564	0.0	True	False	True	False	False	False	0.0	0.0033701104893371185
chr7_50381732_A_G_b38	0.00258823	6.883462586413092	6.694562058521095	0	0	0	0	0	1	0	0	1	1	0	1	0	1	20.0	0.0	-3.761603630567309	6.599250105524613	3.694233652821453	0.8318606928744008	True	False	True	False	False	False	0.0	0.0033700919440783706
chr17_31882381_G_C_b38	0.00806886	7.395107546562485	7.395107546562485	0	0	0	0	0	1	0	0	1	0	0	1	0	1	60.0	0.0	-4.630321420263099	7.813939043443717	3.098801366721368	0.0	True	False	True	False	False	False	0.0	0.003370090839838736
chr17_31882381_G_C_b38	0.00806886	7.395107546562485	7.395107546562485	0	0	0	0	0	1	0	0	1	0	0	1	0	1	60.0	0.0	-4.630321420263099	7.813939043443717	3.098801366721368	0.0	True	False	True	False	False	False	0.0	0.003370090839838736
chr17_31882381_G_C_b38	0.00806886	7.395107546562485	7.395107546562485	0	0	0	0	0	1	0	0	1	0	0	1	0	1	60.0	0.0	-4.630321420263099	7.813939043443717	3.098801366721368	0.0	True	False	True	False	False	False	0.0	0.003370090839838736
chr17_31882381_G_C_b38	0.00806886	7.395107546562485	7.395107546562485	0	0	0	0	0	1	0	0	1	0	0	1	0	1	60.0	0.0	-4.630321420263099	7.813939043443717	3.098801366721368	0.0	True	False	True	False	False	False	0.0	0.003370090839838736
chr7_74385003_G_A_b38	0.00212686	7.374629015218945	7.2305631534092925	0	0	0	0	0	0	0	0	0	0	0	1	0	1	70.0	0.0	0.6632487978499884	1.6657428545469837	-1.2396788012848745	0.0	True	False	True	False	False	False	0.0	0.0033700636740986805
chr12_63627786_T_G_b38	0.00458896	7.183870715062453	7.13966033596492	0	0	1	1	0	0	0	0	0	0	0	0	0	1	40.0	0.009	-3.88425404079236	0.0	5.690674201197822	3.2139000065164325	True	False	True	False	False	False	0.0	0.0033700615704889783
chr11_62380258_G_A_b38	0.0129377	7.3395376954076745	7.338888133838879	0	0	0	1	0	1	0	0	1	1	0	1	0	1	40.0	0.043	-5.68951801655649	2.625802316861818	-0.4304335621359385	0.0	True	False	True	False	False	False		0.003370045252117224
chr1_226644622_G_A_b38	0.015474	7.876638460975463	7.823245690685523	0	0	0	0	0	1	0	1	1	1	0	1	1	1	60.0	0.0	-0.8695958240898426	0.0	3.589621795405065	0.0	True	False	True	False	False	False	0.0	0.0033700432633809703
chr1_226644622_G_A_b38	0.015474	7.876638460975463	7.823245690685523	0	0	0	0	0	1	0	1	1	1	0	1	1	1	60.0	0.0	-0.8695958240898426	0.0	3.589621795405065	0.0	True	False	True	False	False	False	0.0	0.0033700432633809703
chr1_226644622_G_A_b38	0.015474	7.876638460975463	7.823245690685523	0	0	0	0	0	1	0	1	1	1	0	1	1	1	60.0	0.0	-0.8695958240898426	0.0	3.589621795405065	0.0	True	False	True	False	False	False	0.0	0.0033700432633809703
chr6_32666407_A_G_b38	0.0506927	7.383989457978509	4.5217885770490405	0	0	0	1	0	1	1	1	1	1	0	1	0	0	40.0	0.005	-15.366672574538056	3.5436146399438844	3.0293312861339885	0.0	True	False	True	False	False	False	0.0	0.0033700341850315682
chr16_1591092_C_T_b38	0.00127439	7.311218384419629	6.988413181999592	0	0	0	0	0	0	0	0	0	1	0	1	0	1	60.0	0.0	-4.908488482827554	2.1280141444731493	1.0442358974720776	1.1915820788556815	True	False	True	False	False	False	0.0	0.003370031250109215
chr16_1591092_C_T_b38	0.00107681	7.311218384419629	6.988413181999592	0	0	0	0	0	0	0	0	0	1	0	1	0	1	60.0	0.0	-4.908488482827554	2.1280141444731493	1.0442358974720776	1.1915820788556815	True	False	True	False	False	False	0.0	0.003370031250109215
chr16_1591092_C_T_b38	0.00127439	7.311218384419629	6.988413181999592	0	0	0	0	0	0	0	0	0	1	0	1	0	1	60.0	0.0	-4.908488482827554	2.1280141444731493	1.0442358974720776	1.1915820788556815	True	False	True	False	False	False	0.0	0.003370031250109215
chr16_1591092_C_T_b38	0.00127439	7.311218384419629	6.988413181999592	0	0	0	0	0	0	0	0	0	1	0	1	0	1	60.0	0.0	-4.908488482827554	2.1280141444731493	1.0442358974720776	1.1915820788556815	True	False	True	False	False	False	0.0	0.003370031250109215
chr16_1591092_C_T_b38	0.00127439	7.311218384419629	6.988413181999592	0	0	0	0	0	0	0	0	0	1	0	1	0	1	60.0	0.0	-4.908488482827554	2.1280141444731493	1.0442358974720776	1.1915820788556815	True	False	True	False	False	False	0.0	0.003370031250109215
chr16_1591092_C_T_b38	0.00127439	7.311218384419629	6.988413181999592	0	0	0	0	0	0	0	0	0	1	0	1	0	1	60.0	0.0	-4.908488482827554	2.1280141444731493	1.0442358974720776	1.1915820788556815	True	False	True	False	False	False	0.0	0.003370031250109215
chr16_1591092_C_T_b38	0.00107681	7.311218384419629	6.988413181999592	0	0	0	0	0	0	0	0	0	1	0	1	0	1	60.0	0.0	-4.908488482827554	2.1280141444731493	1.0442358974720776	1.1915820788556815	True	False	True	False	False	False	0.0	0.003370031250109215
chr16_1591092_C_T_b38	0.00107681	7.311218384419629	6.988413181999592	0	0	0	0	0	0	0	0	0	1	0	1	0	1	60.0	0.0	-4.908488482827554	2.1280141444731493	1.0442358974720776	1.1915820788556815	True	False	True	False	False	False	0.0	0.003370031250109215
chr16_1591092_C_T_b38	0.00107681	7.311218384419629	6.988413181999592	0	0	0	0	0	0	0	0	0	1	0	1	0	1	60.0	0.0	-4.908488482827554	2.1280141444731493	1.0442358974720776	1.1915820788556815	True	False	True	False	False	False	0.0	0.003370031250109215
chr16_1591092_C_T_b38	0.00107681	7.311218384419629	6.988413181999592	0	0	0	0	0	0	0	0	0	1	0	1	0	1	60.0	0.0	-4.908488482827554	2.1280141444731493	1.0442358974720776	1.1915820788556815	True	False	True	False	False	False	0.0	0.003370031250109215
chr1_236864153_T_A_b38	0.027008	7.559038255443384	6.396929655216146	0	0	1	1	0	1	0	0	1	0	0	1	0	1	40.0	0.0	8.305912435242632	4.495359925876352	4.858883584830977	1.0432160054008572	True	False	True	False	False	False	0.0	0.003370028137829474
chr1_236864153_T_A_b38	0.0122909	7.559038255443384	6.396929655216146	0	0	1	1	0	1	0	0	1	0	0	1	0	1	40.0	0.0	8.305912435242632	4.495359925876352	4.858883584830977	1.0432160054008572	True	False	True	False	False	False	0.0	0.003370028137829474
chr1_236864153_T_A_b38	0.0122909	7.559038255443384	6.396929655216146	0	0	1	1	0	1	0	0	1	0	0	1	0	1	40.0	0.0	8.305912435242632	4.495359925876352	4.858883584830977	1.0432160054008572	True	False	True	False	False	False	0.0	0.003370028137829474
chr1_236864153_T_A_b38	0.027008	7.559038255443384	6.396929655216146	0	0	1	1	0	1	0	0	1	0	0	1	0	1	40.0	0.0	8.305912435242632	4.495359925876352	4.858883584830977	1.0432160054008572	True	False	True	False	False	False	0.0	0.003370028137829474
chr1_23868258_G_C_b38	0.00175183	7.92588031673756	3.6109179126442243	1	1	0	0	1	1	1	1	1	1	0	1	0	0	80.0	0.0	0.2386287811096	0.0	1.2665672872966027	0.0	False	True	True	False	False	False	0.0	0.0033699809371555783
chr1_23868258_G_C_b38	0.00170851	7.92588031673756	3.6109179126442243	1	1	0	0	1	1	1	1	1	1	0	1	0	0	80.0	0.0	0.2386287811096	0.0	1.2665672872966027	0.0	False	True	True	False	False	False	0.0	0.0033699809371555783
chr1_23868258_G_C_b38	0.00170851	7.92588031673756	3.6109179126442243	1	1	0	0	1	1	1	1	1	1	0	1	0	0	80.0	0.0	0.2386287811096	0.0	1.2665672872966027	0.0	False	True	True	False	False	False	0.0	0.0033699809371555783
chr1_23868258_G_C_b38	0.00170851	7.92588031673756	3.6109179126442243	1	1	0	0	1	1	1	1	1	1	0	1	0	0	80.0	0.0	0.2386287811096	0.0	1.2665672872966027	0.0	False	True	True	False	False	False	0.0	0.0033699809371555783
chr1_23868258_G_C_b38	0.00175183	7.92588031673756	3.6109179126442243	1	1	0	0	1	1	1	1	1	1	0	1	0	0	80.0	0.0	0.2386287811096	0.0	1.2665672872966027	0.0	False	True	True	False	False	False	0.0	0.0033699809371555783
chr1_23868258_G_C_b38	0.00175183	7.92588031673756	3.6109179126442243	1	1	0	0	1	1	1	1	1	1	0	1	0	0	80.0	0.0	0.2386287811096	0.0	1.2665672872966027	0.0	False	True	True	False	False	False	0.0	0.0033699809371555783
chr1_23868258_G_C_b38	0.00170851	7.92588031673756	3.6109179126442243	1	1	0	0	1	1	1	1	1	1	0	1	0	0	80.0	0.0	0.2386287811096	0.0	1.2665672872966027	0.0	False	True	True	False	False	False	0.0	0.0033699809371555783
chr1_23868258_G_C_b38	0.00175183	7.92588031673756	3.6109179126442243	1	1	0	0	1	1	1	1	1	1	0	1	0	0	80.0	0.0	0.2386287811096	0.0	1.2665672872966027	0.0	False	True	True	False	False	False	0.0	0.0033699809371555783
chr1_23868258_G_C_b38	0.00175183	7.92588031673756	3.6109179126442243	1	1	0	0	1	1	1	1	1	1	0	1	0	0	80.0	0.0	0.2386287811096	0.0	1.2665672872966027	0.0	False	True	True	False	False	False	0.0	0.0033699809371555783
chr1_23868258_G_C_b38	0.00170851	7.92588031673756	3.6109179126442243	1	1	0	0	1	1	1	1	1	1	0	1	0	0	80.0	0.0	0.2386287811096	0.0	1.2665672872966027	0.0	False	True	True	False	False	False	0.0	0.0033699809371555783
chr18_48819322_C_T_b38	0.00631666	7.5740450053721995	7.5740450053721995	0	0	0	0	1	1	0	0	1	1	0	1	0	1	70.0	0.003	-3.496711135661078	0.9681099767966228	0.0728584324889567	0.057351699548981096	True	False	True	False	False	False	0.0	0.003369979912174246
chr8_120232822_G_A_b38	0.00240676	7.094234845924755	6.597145701886651	0	0	0	1	0	0	0	0	0	0	0	0	0	1	40.0	0.037	-0.729294930955633	16.210963938148513	2.8842816021515105	1.1721557930291908	True	False	True	False	False	False	0.0	0.003369957817088253
chr8_120232822_G_A_b38	0.00209895	7.094234845924755	6.597145701886651	0	0	0	1	0	0	0	0	0	0	0	0	0	1	40.0	0.037	-0.729294930955633	16.210963938148513	2.8842816021515105	1.1721557930291908	True	False	True	False	False	False	0.0	0.003369957817088253
chr2_47482014_G_A_b38	0.00191232	7.1846291527173145	6.639875833826536	0	0	1	1	0	0	0	0	0	0	0	0	0	1	40.0	0.0	5.266897708915148	3.9842413691767247	0.7046969332030741	0.29987168695774363	True	False	True	False	False	False	0.0	0.003369917495521782
chr2_47482014_G_A_b38	0.00191232	7.1846291527173145	6.639875833826536	0	0	1	1	0	0	0	0	0	0	0	0	0	1	40.0	0.0	5.266897708915148	3.9842413691767247	0.7046969332030741	0.29987168695774363	True	False	True	False	False	False	0.0	0.003369917495521782
chr16_2006161_G_A_b38	0.00575205	7.6624678152002375	7.797291273547472	0	1	0	0	0	1	0	0	1	1	0	1	0	1	60.0	0.003	-3.006104788386745	0.0	1.2310682460028062	0.18138233733037623	True	False	True	False	False	False	0.0	0.0033699038907048177
chr16_2006161_G_A_b38	0.00575205	7.6624678152002375	7.797291273547472	0	1	0	0	0	1	0	0	1	1	0	1	0	1	60.0	0.003	-3.006104788386745	0.0	1.2310682460028062	0.18138233733037623	True	False	True	False	False	False	0.0	0.0033699038907048177
chr16_2006161_G_A_b38	0.00575205	7.6624678152002375	7.797291273547472	0	1	0	0	0	1	0	0	1	1	0	1	0	1	60.0	0.003	-3.006104788386745	0.0	1.2310682460028062	0.18138233733037623	True	False	True	False	False	False	0.0	0.0033699038907048177
chr16_2006161_G_A_b38	0.00575205	7.6624678152002375	7.797291273547472	0	1	0	0	0	1	0	0	1	1	0	1	0	1	60.0	0.003	-3.006104788386745	0.0	1.2310682460028062	0.18138233733037623	True	False	True	False	False	False	0.0	0.0033699038907048177
chr16_2006161_G_A_b38	0.00575205	7.6624678152002375	7.797291273547472	0	1	0	0	0	1	0	0	1	1	0	1	0	1	60.0	0.003	-3.006104788386745	0.0	1.2310682460028062	0.18138233733037623	True	False	True	False	False	False	0.0	0.0033699038907048177
chr22_42697692_A_G_b38	0.00515346	7.658227526161352	7.630461261783627	0	0	0	0	1	1	0	1	1	1	0	1	0	1	50.0	0.0	0.0167169587161901	0.0	2.823794049820492	0.0	True	False	True	False	False	False	0.0	0.003369889725212113
chr5_154411367_G_A_b38	0.00405971	7.328437352895162	7.025538314638521	0	0	1	1	0	0	0	0	0	0	0	0	0	1	40.0	0.0	1.290564635899195	15.111549058702826	5.0000100137723535	1.2849745175731457	True	False	True	False	False	False	0.0	0.003369872495245527
chr5_154411367_G_A_b38	0.00405971	7.328437352895162	7.025538314638521	0	0	1	1	0	0	0	0	0	0	0	0	0	1	40.0	0.0	1.290564635899195	15.111549058702826	5.0000100137723535	1.2849745175731457	True	False	True	False	False	False	0.0	0.003369872495245527
chr12_31086746_G_A_b38	0.0866694	7.48324441607385	6.282266746896006	0	0	0	0	0	1	0	0	1	0	0	0	0	1	60.0	0.001	-8.11728626136676	0.79052495781532	9.304575769514225	0.08249354318705748	True	False	True	False	False	False	0.0	0.0033698721834449826
chr7_158737941_C_A_b38	0.021559	6.637258031284457	6.637258031284457	0	0	0	1	0	0	0	0	0	0	0	0	0	1	20.0	0.005	6.978721757978539	0.0	1.4019448850226863	1.9324940328973168	True	False	True	False	False	False	0.0	0.003369856423874918
chr7_158737941_C_A_b38	0.021559	6.637258031284457	6.637258031284457	0	0	0	1	0	0	0	0	0	0	0	0	0	1	20.0	0.005	6.978721757978539	0.0	1.4019448850226863	1.9324940328973168	True	False	True	False	False	False	0.0	0.003369856423874918
chr7_158737941_C_A_b38	0.021559	6.637258031284457	6.637258031284457	0	0	0	1	0	0	0	0	0	0	0	0	0	1	20.0	0.005	6.978721757978539	0.0	1.4019448850226863	1.9324940328973168	True	False	True	False	False	False	0.0	0.003369856423874918
chr7_158737941_C_A_b38	0.0305899	6.637258031284457	6.637258031284457	0	0	0	1	0	0	0	0	0	0	0	0	0	1	20.0	0.005	6.978721757978539	0.0	1.4019448850226863	1.9324940328973168	True	False	True	False	False	False	0.0	0.003369856423874918
chr7_158737941_C_A_b38	0.021559	6.637258031284457	6.637258031284457	0	0	0	1	0	0	0	0	0	0	0	0	0	1	20.0	0.005	6.978721757978539	0.0	1.4019448850226863	1.9324940328973168	True	False	True	False	False	False	0.0	0.003369856423874918
chr7_158737941_C_A_b38	0.021559	6.637258031284457	6.637258031284457	0	0	0	1	0	0	0	0	0	0	0	0	0	1	20.0	0.005	6.978721757978539	0.0	1.4019448850226863	1.9324940328973168	True	False	True	False	False	False	0.0	0.003369856423874918
chr7_158737941_C_A_b38	0.0305899	6.637258031284457	6.637258031284457	0	0	0	1	0	0	0	0	0	0	0	0	0	1	20.0	0.005	6.978721757978539	0.0	1.4019448850226863	1.9324940328973168	True	False	True	False	False	False	0.0	0.003369856423874918
chr7_158737941_C_A_b38	0.0305899	6.637258031284457	6.637258031284457	0	0	0	1	0	0	0	0	0	0	0	0	0	1	20.0	0.005	6.978721757978539	0.0	1.4019448850226863	1.9324940328973168	True	False	True	False	False	False	0.0	0.003369856423874918
chr7_158737941_C_A_b38	0.0305899	6.637258031284457	6.637258031284457	0	0	0	1	0	0	0	0	0	0	0	0	0	1	20.0	0.005	6.978721757978539	0.0	1.4019448850226863	1.9324940328973168	True	False	True	False	False	False	0.0	0.003369856423874918
chr7_158737941_C_A_b38	0.021559	6.637258031284457	6.637258031284457	0	0	0	1	0	0	0	0	0	0	0	0	0	1	20.0	0.005	6.978721757978539	0.0	1.4019448850226863	1.9324940328973168	True	False	True	False	False	False	0.0	0.003369856423874918
chr7_158737941_C_A_b38	0.0305899	6.637258031284457	6.637258031284457	0	0	0	1	0	0	0	0	0	0	0	0	0	1	20.0	0.005	6.978721757978539	0.0	1.4019448850226863	1.9324940328973168	True	False	True	False	False	False	0.0	0.003369856423874918
chr7_158737941_C_A_b38	0.0305899	6.637258031284457	6.637258031284457	0	0	0	1	0	0	0	0	0	0	0	0	0	1	20.0	0.005	6.978721757978539	0.0	1.4019448850226863	1.9324940328973168	True	False	True	False	False	False	0.0	0.003369856423874918
chr1_95024263_G_C_b38	0.00642394	8.005700678662542	7.960672608388117	0	0	0	0	0	1	0	0	1	1	0	1	0	1	80.0	0.001	-4.847741557956139	0.7475834841343598	0.8506267163120853	0.0	True	False	True	False	False	False	0.0	0.0033698383644713867
chr1_95024263_G_C_b38	0.00642394	8.005700678662542	7.960672608388117	0	0	0	0	0	1	0	0	1	1	0	1	0	1	80.0	0.001	-4.847741557956139	0.7475834841343598	0.8506267163120853	0.0	True	False	True	False	False	False	0.0	0.0033698383644713867
chr1_95024263_G_C_b38	0.00256775	8.005700678662542	7.960672608388117	0	0	0	0	0	1	0	0	1	1	0	1	0	1	80.0	0.001	-4.847741557956139	0.7475834841343598	0.8506267163120853	0.0	True	False	True	False	False	False	0.0	0.0033698383644713867
chr1_95024263_G_C_b38	0.00256775	8.005700678662542	7.960672608388117	0	0	0	0	0	1	0	0	1	1	0	1	0	1	80.0	0.001	-4.847741557956139	0.7475834841343598	0.8506267163120853	0.0	True	False	True	False	False	False	0.0	0.0033698383644713867
chr1_95024263_G_C_b38	0.00113628	8.005700678662542	7.960672608388117	0	0	0	0	0	1	0	0	1	1	0	1	0	1	80.0	0.001	-4.847741557956139	0.7475834841343598	0.8506267163120853	0.0	True	False	True	False	False	False	0.0	0.0033698383644713867
chr1_95024263_G_C_b38	0.00113628	8.005700678662542	7.960672608388117	0	0	0	0	0	1	0	0	1	1	0	1	0	1	80.0	0.001	-4.847741557956139	0.7475834841343598	0.8506267163120853	0.0	True	False	True	False	False	False	0.0	0.0033698383644713867
chr2_172591951_T_G_b38	0.00124006	7.001245622069476	6.891625897052253	0	0	1	1	0	0	0	0	0	0	0	0	0	1	30.0	0.033	-3.444895221852988	2.9744811119016306	4.290601856149117	3.345194820226766	True	False	True	False	False	False	0.0	0.0033698113576732087
chr2_172591951_T_G_b38	0.00124006	7.001245622069476	6.891625897052253	0	0	1	1	0	0	0	0	0	0	0	0	0	1	30.0	0.033	-3.444895221852988	2.9744811119016306	4.290601856149117	3.345194820226766	True	False	True	False	False	False	0.0	0.0033698113576732087
chr2_172591951_T_G_b38	0.00124006	7.001245622069476	6.891625897052253	0	0	1	1	0	0	0	0	0	0	0	0	0	1	30.0	0.033	-3.444895221852988	2.9744811119016306	4.290601856149117	3.345194820226766	True	False	True	False	False	False	0.0	0.0033698113576732087
chr2_233461728_C_T_b38	0.00198101	7.586803535162581	6.429719478039138	0	0	0	0	0	1	0	0	1	1	0	1	0	1	60.0	0.0	-3.811393555109197	1.686902368650991	7.488318376743784	0.36665269137452583	True	False	True	False	False	False	0.0	0.003369793704066898
chr2_233461728_C_T_b38	0.00198101	7.586803535162581	6.429719478039138	0	0	0	0	0	1	0	0	1	1	0	1	0	1	60.0	0.0	-3.811393555109197	1.686902368650991	7.488318376743784	0.36665269137452583	True	False	True	False	False	False	0.0	0.003369793704066898
chr2_233461728_C_T_b38	0.00213802	7.586803535162581	6.429719478039138	0	0	0	0	0	1	0	0	1	1	0	1	0	1	60.0	0.0	-3.811393555109197	1.686902368650991	7.488318376743784	0.36665269137452583	True	False	True	False	False	False	0.0	0.003369793704066898
chr2_233461728_C_T_b38	0.00198101	7.586803535162581	6.429719478039138	0	0	0	0	0	1	0	0	1	1	0	1	0	1	60.0	0.0	-3.811393555109197	1.686902368650991	7.488318376743784	0.36665269137452583	True	False	True	False	False	False	0.0	0.003369793704066898
chr2_233461728_C_T_b38	0.0958353	7.586803535162581	6.429719478039138	0	0	0	0	0	1	0	0	1	1	0	1	0	1	60.0	0.0	-3.811393555109197	1.686902368650991	7.488318376743784	0.36665269137452583	True	False	True	False	False	False	0.0	0.003369793704066898
chr2_233461728_C_T_b38	0.00198101	7.586803535162581	6.429719478039138	0	0	0	0	0	1	0	0	1	1	0	1	0	1	60.0	0.0	-3.811393555109197	1.686902368650991	7.488318376743784	0.36665269137452583	True	False	True	False	False	False	0.0	0.003369793704066898
chr2_233461728_C_T_b38	0.0958353	7.586803535162581	6.429719478039138	0	0	0	0	0	1	0	0	1	1	0	1	0	1	60.0	0.0	-3.811393555109197	1.686902368650991	7.488318376743784	0.36665269137452583	True	False	True	False	False	False	0.0	0.003369793704066898
chr2_233461728_C_T_b38	0.00198101	7.586803535162581	6.429719478039138	0	0	0	0	0	1	0	0	1	1	0	1	0	1	60.0	0.0	-3.811393555109197	1.686902368650991	7.488318376743784	0.36665269137452583	True	False	True	False	False	False	0.0	0.003369793704066898
chr2_233461728_C_T_b38	0.0958353	7.586803535162581	6.429719478039138	0	0	0	0	0	1	0	0	1	1	0	1	0	1	60.0	0.0	-3.811393555109197	1.686902368650991	7.488318376743784	0.36665269137452583	True	False	True	False	False	False	0.0	0.003369793704066898
chr2_233461728_C_T_b38	0.0958353	7.586803535162581	6.429719478039138	0	0	0	0	0	1	0	0	1	1	0	1	0	1	60.0	0.0	-3.811393555109197	1.686902368650991	7.488318376743784	0.36665269137452583	True	False	True	False	False	False	0.0	0.003369793704066898
chr2_233461728_C_T_b38	0.201406	7.586803535162581	6.429719478039138	0	0	0	0	0	1	0	0	1	1	0	1	0	1	60.0	0.0	-3.811393555109197	1.686902368650991	7.488318376743784	0.36665269137452583	True	False	True	False	False	False	0.0	0.003369793704066898
chr2_233461728_C_T_b38	0.00213802	7.586803535162581	6.429719478039138	0	0	0	0	0	1	0	0	1	1	0	1	0	1	60.0	0.0	-3.811393555109197	1.686902368650991	7.488318376743784	0.36665269137452583	True	False	True	False	False	False	0.0	0.003369793704066898
chr2_233461728_C_T_b38	0.201406	7.586803535162581	6.429719478039138	0	0	0	0	0	1	0	0	1	1	0	1	0	1	60.0	0.0	-3.811393555109197	1.686902368650991	7.488318376743784	0.36665269137452583	True	False	True	False	False	False	0.0	0.003369793704066898
chr2_233461728_C_T_b38	0.00213802	7.586803535162581	6.429719478039138	0	0	0	0	0	1	0	0	1	1	0	1	0	1	60.0	0.0	-3.811393555109197	1.686902368650991	7.488318376743784	0.36665269137452583	True	False	True	False	False	False	0.0	0.003369793704066898
chr2_233461728_C_T_b38	0.201406	7.586803535162581	6.429719478039138	0	0	0	0	0	1	0	0	1	1	0	1	0	1	60.0	0.0	-3.811393555109197	1.686902368650991	7.488318376743784	0.36665269137452583	True	False	True	False	False	False	0.0	0.003369793704066898
chr2_233461728_C_T_b38	0.00213802	7.586803535162581	6.429719478039138	0	0	0	0	0	1	0	0	1	1	0	1	0	1	60.0	0.0	-3.811393555109197	1.686902368650991	7.488318376743784	0.36665269137452583	True	False	True	False	False	False	0.0	0.003369793704066898
chr2_233461728_C_T_b38	0.201406	7.586803535162581	6.429719478039138	0	0	0	0	0	1	0	0	1	1	0	1	0	1	60.0	0.0	-3.811393555109197	1.686902368650991	7.488318376743784	0.36665269137452583	True	False	True	False	False	False	0.0	0.003369793704066898
chr2_233461728_C_T_b38	0.00213802	7.586803535162581	6.429719478039138	0	0	0	0	0	1	0	0	1	1	0	1	0	1	60.0	0.0	-3.811393555109197	1.686902368650991	7.488318376743784	0.36665269137452583	True	False	True	False	False	False	0.0	0.003369793704066898
chr2_233461728_C_T_b38	0.00213802	7.586803535162581	6.429719478039138	0	0	0	0	0	1	0	0	1	1	0	1	0	1	60.0	0.0	-3.811393555109197	1.686902368650991	7.488318376743784	0.36665269137452583	True	False	True	False	False	False	0.0	0.003369793704066898
chr2_233461728_C_T_b38	0.0958353	7.586803535162581	6.429719478039138	0	0	0	0	0	1	0	0	1	1	0	1	0	1	60.0	0.0	-3.811393555109197	1.686902368650991	7.488318376743784	0.36665269137452583	True	False	True	False	False	False	0.0	0.003369793704066898
chr2_233461728_C_T_b38	0.201406	7.586803535162581	6.429719478039138	0	0	0	0	0	1	0	0	1	1	0	1	0	1	60.0	0.0	-3.811393555109197	1.686902368650991	7.488318376743784	0.36665269137452583	True	False	True	False	False	False	0.0	0.003369793704066898
chr2_233461728_C_T_b38	0.201406	7.586803535162581	6.429719478039138	0	0	0	0	0	1	0	0	1	1	0	1	0	1	60.0	0.0	-3.811393555109197	1.686902368650991	7.488318376743784	0.36665269137452583	True	False	True	False	False	False	0.0	0.003369793704066898
chr2_233461728_C_T_b38	0.00198101	7.586803535162581	6.429719478039138	0	0	0	0	0	1	0	0	1	1	0	1	0	1	60.0	0.0	-3.811393555109197	1.686902368650991	7.488318376743784	0.36665269137452583	True	False	True	False	False	False	0.0	0.003369793704066898
chr2_233461728_C_T_b38	0.0958353	7.586803535162581	6.429719478039138	0	0	0	0	0	1	0	0	1	1	0	1	0	1	60.0	0.0	-3.811393555109197	1.686902368650991	7.488318376743784	0.36665269137452583	True	False	True	False	False	False	0.0	0.003369793704066898
chr6_36309033_G_A_b38	0.015724	7.186901020411631	6.0844994130751715	0	0	1	0	0	0	0	1	0	0	0	1	0	0	40.0	0.0	-4.282319143759332	4.4365106027240815	5.313383216886315	0.0	True	False	True	False	False	False	0.0	0.003369787777147013
chr19_8823541_C_A_b38	0.00206558	7.338888133838879	6.293419278846481	0	0	0	1	0	0	0	0	0	0	0	1	0	1	60.0	0.0	3.852546005905192	0.7870809927748859	-2.5850441541731257	2.110736223200391	True	False	True	False	False	False	0.0	0.0033697764533946063
chr19_8823541_C_A_b38	0.00206558	7.338888133838879	6.293419278846481	0	0	0	1	0	0	0	0	0	0	0	1	0	1	60.0	0.0	3.852546005905192	0.7870809927748859	-2.5850441541731257	2.110736223200391	True	False	True	False	False	False	0.0	0.0033697764533946063
chr10_106621650_C_T_b38	0.00847399	6.993932975223189	6.993932975223189	0	0	1	0	0	0	0	0	0	0	0	0	0	1	40.0	0.0	2.9953575424710355	5.797357677750882	-6.133922023979466	0.0	True	False	True	False	False	False	0.0	0.003369776361857343
chr1_98685668_G_T_b38	0.00164592	6.664409020350408	6.400257445308821	0	0	1	0	0	0	0	0	0	0	0	0	0	1	20.0	0.0	-16.36674574095891	2.033180105619543	4.459122416854079	0.0	True	False	True	False	False	False	0.0	0.0033697620430663626
chr11_67049036_T_C_b38	0.00140927	8.099554282376364	6.118097198041348	0	0	0	1	0	0	0	0	0	1	0	1	0	1	60.0	0.0	-8.882919441609772	0.0	1.718505926907369	0.0	False	True	True	False	False	False	0.0	0.003369749236266394
chr18_70170803_G_C_b38	0.0122017	7.459914766241105	7.459914766241105	0	0	0	1	0	0	0	0	0	0	0	1	0	1	60.0	0.0	-9.720009421796544	0.1958802161069908	4.898450799907522	0.0	True	False	True	False	False	False	0.0	0.0033697377096814952
chr18_70170803_G_C_b38	0.0122017	7.459914766241105	7.459914766241105	0	0	0	1	0	0	0	0	0	0	0	1	0	1	60.0	0.0	-9.720009421796544	0.1958802161069908	4.898450799907522	0.0	True	False	True	False	False	False	0.0	0.0033697377096814952
chr12_1880031_A_G_b38	0.0311543	6.98100574072173	5.017279836814924	0	0	0	0	0	0	0	0	0	1	0	1	0	0	40.0	0.0	-7.287468568291784	0.0	6.108591894164512	0.0	True	False	True	False	False	False	0.0	0.0033697259343185267
chr5_131441161_G_C_b38	0.00200661	6.923628628138427	6.839476438228843	0	0	0	0	1	0	0	0	0	1	0	1	0	1	40.0	0.0	-1.869198811012249	4.0625289640391	4.729501952242906	0.3693535881202834	True	False	True	False	False	False	0.0	0.0033697183830198327
chr5_131441161_G_C_b38	0.00200661	6.923628628138427	6.839476438228843	0	0	0	0	1	0	0	0	0	1	0	1	0	1	40.0	0.0	-1.869198811012249	4.0625289640391	4.729501952242906	0.3693535881202834	True	False	True	False	False	False	0.0	0.0033697183830198327
chr2_190997672_G_A_b38	0.0015122	7.617267813628347	5.214935757608986	0	0	0	0	1	1	0	1	1	0	0	1	0	1	60.0	0.0	-2.519773354264944	0.0	4.321333437018019	0.0	True	False	True	False	False	False	0.0	0.003369717496117329
chr2_190997672_G_A_b38	0.0015122	7.617267813628347	5.214935757608986	0	0	0	0	1	1	0	1	1	0	0	1	0	1	60.0	0.0	-2.519773354264944	0.0	4.321333437018019	0.0	True	False	True	False	False	False	0.0	0.003369717496117329
chr2_190997672_G_A_b38	0.0015122	7.617267813628347	5.214935757608986	0	0	0	0	1	1	0	1	1	0	0	1	0	1	60.0	0.0	-2.519773354264944	0.0	4.321333437018019	0.0	True	False	True	False	False	False	0.0	0.003369717496117329
chr2_190997672_G_A_b38	0.0015122	7.617267813628347	5.214935757608986	0	0	0	0	1	1	0	1	1	0	0	1	0	1	60.0	0.0	-2.519773354264944	0.0	4.321333437018019	0.0	True	False	True	False	False	False	0.0	0.003369717496117329
chr7_137492467_T_A_b38	0.00158779	7.222566018822171	7.182352111885263	0	0	1	1	0	0	0	0	0	0	0	1	0	0	50.0	0.048	2.533559173789032	0.0	0.3609864702460967	0.1387492623044153	True	False	True	False	False	False	0.0	0.003369712486871221
chr17_3889453_C_A_b38	0.00111395	8.325063693631197	7.122866658599083	0	0	0	1	0	1	1	1	1	1	0	1	1	0	70.0	1.0	-9.690562686964752	0.0	0.4526552335289082	0.0	True	False	True	False	False	False	0.0	0.0033697050238209285
chr17_3889453_C_A_b38	0.00111395	8.325063693631197	7.122866658599083	0	0	0	1	0	1	1	1	1	1	0	1	1	0	70.0	1.0	-9.690562686964752	0.0	0.4526552335289082	0.0	True	False	True	False	False	False	0.0	0.0033697050238209285
chr17_3889453_C_A_b38	0.00111395	8.325063693631197	7.122866658599083	0	0	0	1	0	1	1	1	1	1	0	1	1	0	70.0	1.0	-9.690562686964752	0.0	0.4526552335289082	0.0	True	False	True	False	False	False	0.0	0.0033697050238209285
chr12_113376208_A_G_b38	0.141342	7.255591274253665	6.364750756851911	0	0	0	0	0	0	0	0	0	0	0	0	0	1	60.0	0.0	-7.66807180703421	0.0	5.332891251096797	2.1496505888804047	True	False	True	False	False	False	0.0	0.003369700145501044
chr12_113376208_A_G_b38	0.00750208	7.255591274253665	6.364750756851911	0	0	0	0	0	0	0	0	0	0	0	0	0	1	60.0	0.0	-7.66807180703421	0.0	5.332891251096797	2.1496505888804047	True	False	True	False	False	False	0.0	0.003369700145501044
chr12_113376208_A_G_b38	0.00750208	7.255591274253665	6.364750756851911	0	0	0	0	0	0	0	0	0	0	0	0	0	1	60.0	0.0	-7.66807180703421	0.0	5.332891251096797	2.1496505888804047	True	False	True	False	False	False	0.0	0.003369700145501044
chr12_113376208_A_G_b38	0.141342	7.255591274253665	6.364750756851911	0	0	0	0	0	0	0	0	0	0	0	0	0	1	60.0	0.0	-7.66807180703421	0.0	5.332891251096797	2.1496505888804047	True	False	True	False	False	False	0.0	0.003369700145501044
chr12_40317289_G_A_b38	0.00597989	6.787844982309579	7.595889917718538	0	0	1	0	0	0	0	0	0	0	0	0	0	1	30.0	0.0	-2.090819741326148	5.039990428333853	-1.7580104324849728	0.10725486293655684	True	False	True	False	False	False	0.0	0.0033696974620808437
chr12_40317289_G_A_b38	0.00597989	6.787844982309579	7.595889917718538	0	0	1	0	0	0	0	0	0	0	0	0	0	1	30.0	0.0	-2.090819741326148	5.039990428333853	-1.7580104324849728	0.10725486293655684	True	False	True	False	False	False	0.0	0.0033696974620808437
chr10_12111024_C_T_b38	0.00177828	8.044305406990638	7.53689712956617	0	0	1	1	0	1	0	0	1	0	0	1	0	1	60.0	0.129	8.893990371643318	8.982136959757582	-4.888679878577811	0.49360405584526124	True	False	True	False	False	False	0.0	0.003369691953138249
chr10_12111024_C_T_b38	0.00177828	8.044305406990638	7.53689712956617	0	0	1	1	0	1	0	0	1	0	0	1	0	1	60.0	0.129	8.893990371643318	8.982136959757582	-4.888679878577811	0.49360405584526124	True	False	True	False	False	False	0.0	0.003369691953138249
chr11_9830719_G_A_b38	0.00474293	7.218176838403408	6.9584483932976555	0	0	0	0	0	0	0	0	0	0	0	0	0	1	60.0	0.001	-4.443844573932415	0.0	4.214776483048368	0.0	True	False	True	False	False	False	0.0	0.0033696824092912542
chr11_9830719_G_A_b38	0.00474293	7.218176838403408	6.9584483932976555	0	0	0	0	0	0	0	0	0	0	0	0	0	1	60.0	0.001	-4.443844573932415	0.0	4.214776483048368	0.0	True	False	True	False	False	False	0.0	0.0033696824092912542
chr18_69869381_T_C_b38	0.0161773	7.143617602704121	7.58629630715272	0	0	1	0	0	0	0	0	0	0	0	0	0	1	40.0	0.138	-10.57971321677375	0.0	7.093499107268272	0.0	True	False	True	False	False	False	0.0	0.0033696537796365066
chr20_3345051_T_C_b38	0.0411141	7.186144304522325	7.186144304522325	0	0	1	0	0	0	0	0	0	0	0	1	0	1	50.0	0.001	-5.388629987559728	0.0	-3.1376492839873578	0.0	True	False	True	False	False	False	0.0	0.0033696032678109263
chr18_31028225_G_A_b38	0.00277713	7.158513997329321	7.157735484249907	0	0	0	0	0	0	0	0	0	0	0	0	0	0	60.0	0.0	-6.6194931671507735	0.0	7.19183973467436	0.055641301922683795	True	False	True	False	False	False	0.0	0.0033696018015947175
chr3_37110422_T_C_b38	0.0229558	6.345636360828596	6.343880434126331	0	0	0	0	0	0	0	0	0	0	0	1	0	1	0.0	0.038	-10.891233090820933	0.0	-1.7221453329372665	0.0	True	False	True	False	False	False	0.0	0.0033695911503974036
chr11_60465293_T_C_b38	0.00185348	6.762729506931879	6.1463292576688975	0	0	0	0	0	1	0	0	1	0	0	1	0	1	20.0	0.001	-7.577914370971832	4.771121513148446	2.907862677330691	0.0	True	False	True	False	False	False	0.0	0.003369574369281727
chr6_33086191_T_A_b38	0.00936798	6.8679744089702925	3.332204510175204	0	0	0	0	0	0	0	0	0	0	0	1	0	1	30.0	0.0	-6.285115514710284	0.9628979925808556	10.866743605461224	0.0	True	False	True	False	False	False	0.0	0.0033695700239645527
chr6_33086191_T_A_b38	0.00936798	6.8679744089702925	3.332204510175204	0	0	0	0	0	0	0	0	0	0	0	1	0	1	30.0	0.0	-6.285115514710284	0.9628979925808556	10.866743605461224	0.0	True	False	True	False	False	False	0.0	0.0033695700239645527
chr6_33086191_T_A_b38	0.00936798	6.8679744089702925	3.332204510175204	0	0	0	0	0	0	0	0	0	0	0	1	0	1	30.0	0.0	-6.285115514710284	0.9628979925808556	10.866743605461224	0.0	True	False	True	False	False	False	0.0	0.0033695700239645527
chr6_33086191_T_A_b38	0.00936798	6.8679744089702925	3.332204510175204	0	0	0	0	0	0	0	0	0	0	0	1	0	1	30.0	0.0	-6.285115514710284	0.9628979925808556	10.866743605461224	0.0	True	False	True	False	False	False	0.0	0.0033695700239645527
chr6_33086191_T_A_b38	0.00936798	6.8679744089702925	3.332204510175204	0	0	0	0	0	0	0	0	0	0	0	1	0	1	30.0	0.0	-6.285115514710284	0.9628979925808556	10.866743605461224	0.0	True	False	True	False	False	False	0.0	0.0033695700239645527
chr11_105091292_A_C_b38	0.0160032	7.164720378771857	7.0707241072602764	0	0	1	0	0	0	0	0	0	0	1	0	0	0	30.0	0.001	-2.381945460882014	11.393127406717833	-1.2316350026871632	0.0	True	False	True	False	False	False	0.0	0.0033695431218655736
chr1_86443197_G_T_b38	0.0315003	6.703188113240863	6.380122536899765	0	0	0	1	0	0	0	0	0	0	0	0	0	1	20.0	0.014	1.5828936016089223	0.0	4.988871670390793	0.7078067338295284	True	False	True	False	False	False	0.0	0.003369540907329296
chr1_86443197_G_T_b38	0.0315003	6.703188113240863	6.380122536899765	0	0	0	1	0	0	0	0	0	0	0	0	0	1	20.0	0.014	1.5828936016089223	0.0	4.988871670390793	0.7078067338295284	True	False	True	False	False	False	0.0	0.003369540907329296
chr2_206750289_T_C_b38	0.00278827	6.668228248417403	6.4692503167957724	0	0	1	1	0	0	0	0	0	0	0	0	0	0	30.0	0.026	-8.693629855335965	8.424986043361356	1.360245637779521	0.0	True	False	True	False	False	False	0.0	0.003369519959193215
chr13_77636176_T_C_b38	0.00504162	6.851184927493743	6.8501261661455	0	0	0	0	0	0	0	0	0	0	0	1	0	0	40.0	0.0	-0.0687675636029667	0.0	5.454064211183081	0.0	True	False	True	False	False	False	0.0	0.0033695148632758094
chr16_74932175_C_T_b38	0.0997485	7.1785454837637	7.232733136177615	0	0	1	0	0	0	0	0	0	0	0	0	0	1	50.0	0.051	-2.627563029443619	2.81372458791294	4.428686653581991	0.0	True	False	True	False	False	False		0.003369496979875075
chr16_74932175_C_T_b38	0.0362284	7.1785454837637	7.232733136177615	0	0	1	0	0	0	0	0	0	0	0	0	0	1	50.0	0.051	-2.627563029443619	2.81372458791294	4.428686653581991	0.0	True	False	True	False	False	False		0.003369496979875075
chr7_150995356_G_A_b38	0.00621814	8.03689677268507	3.7612001156935624	0	0	1	1	0	0	0	0	0	1	1	1	0	0	60.0	0.0	8.93136661401234	0.0	-0.1462971376315209	0.0	True	False	True	False	False	False	0.0	0.0033694952927758636
chr7_150995356_G_A_b38	0.00621814	8.03689677268507	3.7612001156935624	0	0	1	1	0	0	0	0	0	1	1	1	0	0	60.0	0.0	8.93136661401234	0.0	-0.1462971376315209	0.0	True	False	True	False	False	False	0.0	0.0033694952927758636
chr7_150995356_G_A_b38	0.00621814	8.03689677268507	3.7612001156935624	0	0	1	1	0	0	0	0	0	1	1	1	0	0	60.0	0.0	8.93136661401234	0.0	-0.1462971376315209	0.0	True	False	True	False	False	False	0.0	0.0033694952927758636
chr7_150995356_G_A_b38	0.00621814	8.03689677268507	3.7612001156935624	0	0	1	1	0	0	0	0	0	1	1	1	0	0	60.0	0.0	8.93136661401234	0.0	-0.1462971376315209	0.0	True	False	True	False	False	False	0.0	0.0033694952927758636
chr17_4899034_G_A_b38	0.0213227	8.282483003730562	3.5553480614894135	0	0	0	0	0	1	0	1	1	1	1	1	0	1	60.0	1.0	-5.071239299882262	5.117248921860663	-3.1542950225184967	1.2863322423505466	False	True	True	False	False	False	0.0	0.003369495243830109
chr17_4899034_G_A_b38	0.0213227	8.282483003730562	3.5553480614894135	0	0	0	0	0	1	0	1	1	1	1	1	0	1	60.0	1.0	-5.071239299882262	5.117248921860663	-3.1542950225184967	1.2863322423505466	False	True	True	False	False	False	0.0	0.003369495243830109
chr17_4899034_G_A_b38	0.0213227	8.282483003730562	3.5553480614894135	0	0	0	0	0	1	0	1	1	1	1	1	0	1	60.0	1.0	-5.071239299882262	5.117248921860663	-3.1542950225184967	1.2863322423505466	False	True	True	False	False	False	0.0	0.003369495243830109
chr17_4899034_G_A_b38	0.0213227	8.282483003730562	3.5553480614894135	0	0	0	0	0	1	0	1	1	1	1	1	0	1	60.0	1.0	-5.071239299882262	5.117248921860663	-3.1542950225184967	1.2863322423505466	False	True	True	False	False	False	0.0	0.003369495243830109
chr17_4899034_G_A_b38	0.0213227	8.282483003730562	3.5553480614894135	0	0	0	0	0	1	0	1	1	1	1	1	0	1	60.0	1.0	-5.071239299882262	5.117248921860663	-3.1542950225184967	1.2863322423505466	False	True	True	False	False	False	0.0	0.003369495243830109
chr17_4899034_G_A_b38	0.0213227	8.282483003730562	3.5553480614894135	0	0	0	0	0	1	0	1	1	1	1	1	0	1	60.0	1.0	-5.071239299882262	5.117248921860663	-3.1542950225184967	1.2863322423505466	False	True	True	False	False	False	0.0	0.003369495243830109
chr17_4899034_G_A_b38	0.0213227	8.282483003730562	3.5553480614894135	0	0	0	0	0	1	0	1	1	1	1	1	0	1	60.0	1.0	-5.071239299882262	5.117248921860663	-3.1542950225184967	1.2863322423505466	False	True	True	False	False	False	0.0	0.003369495243830109
chr17_4899034_G_A_b38	0.0213227	8.282483003730562	3.5553480614894135	0	0	0	0	0	1	0	1	1	1	1	1	0	1	60.0	1.0	-5.071239299882262	5.117248921860663	-3.1542950225184967	1.2863322423505466	False	True	True	False	False	False	0.0	0.003369495243830109
chr17_4899034_G_A_b38	0.0213227	8.282483003730562	3.5553480614894135	0	0	0	0	0	1	0	1	1	1	1	1	0	1	60.0	1.0	-5.071239299882262	5.117248921860663	-3.1542950225184967	1.2863322423505466	False	True	True	False	False	False	0.0	0.003369495243830109
chr17_4899034_G_A_b38	0.0213227	8.282483003730562	3.5553480614894135	0	0	0	0	0	1	0	1	1	1	1	1	0	1	60.0	1.0	-5.071239299882262	5.117248921860663	-3.1542950225184967	1.2863322423505466	False	True	True	False	False	False	0.0	0.003369495243830109
chr1_24529351_G_A_b38	0.00276918	7.532623618788788	7.532088143541722	0	0	0	1	0	1	0	0	1	0	0	1	0	0	60.0	0.109	-3.8114942544657695	0.0	-0.626794098267645	0.0	True	False	True	False	False	False	0.0	0.0033694798292588177
chr19_39029175_C_T_b38	0.00220321	6.859614903654202	7.5251007461258	0	0	0	0	0	0	0	0	0	0	0	0	0	1	40.0	0.0	-1.7873866627189998	0.0	1.3701170164537473	0.0	True	False	True	False	False	False	0.0	0.0033694795815552903
chr19_39029175_C_T_b38	0.00220321	6.859614903654202	7.5251007461258	0	0	0	0	0	0	0	0	0	0	0	0	0	1	40.0	0.0	-1.7873866627189998	0.0	1.3701170164537473	0.0	True	False	True	False	False	False	0.0	0.0033694795815552903
chr19_39029175_C_T_b38	0.00220321	6.859614903654202	7.5251007461258	0	0	0	0	0	0	0	0	0	0	0	0	0	1	40.0	0.0	-1.7873866627189998	0.0	1.3701170164537473	0.0	True	False	True	False	False	False	0.0	0.0033694795815552903
chr19_39029175_C_T_b38	0.00220321	6.859614903654202	7.5251007461258	0	0	0	0	0	0	0	0	0	0	0	0	0	1	40.0	0.0	-1.7873866627189998	0.0	1.3701170164537473	0.0	True	False	True	False	False	False	0.0	0.0033694795815552903
chr19_39029175_C_T_b38	0.00220321	6.859614903654202	7.5251007461258	0	0	0	0	0	0	0	0	0	0	0	0	0	1	40.0	0.0	-1.7873866627189998	0.0	1.3701170164537473	0.0	True	False	True	False	False	False	0.0	0.0033694795815552903
chr19_39029175_C_T_b38	0.00220321	6.859614903654202	7.5251007461258	0	0	0	0	0	0	0	0	0	0	0	0	0	1	40.0	0.0	-1.7873866627189998	0.0	1.3701170164537473	0.0	True	False	True	False	False	False	0.0	0.0033694795815552903
chr19_39029175_C_T_b38	0.00220321	6.859614903654202	7.5251007461258	0	0	0	0	0	0	0	0	0	0	0	0	0	1	40.0	0.0	-1.7873866627189998	0.0	1.3701170164537473	0.0	True	False	True	False	False	False	0.0	0.0033694795815552903
chr19_39029175_C_T_b38	0.00220321	6.859614903654202	7.5251007461258	0	0	0	0	0	0	0	0	0	0	0	0	0	1	40.0	0.0	-1.7873866627189998	0.0	1.3701170164537473	0.0	True	False	True	False	False	False	0.0	0.0033694795815552903
chr4_42079148_C_A_b38	0.00160832	6.842683282238422	5.697093486505405	0	0	0	0	0	0	0	0	0	0	0	0	0	1	30.0	0.0	-16.99613380626272	0.0	5.524478215033085	0.0	True	False	True	False	False	False	0.0	0.0033694785892932656
chr4_42079148_C_A_b38	0.00160832	6.842683282238422	5.697093486505405	0	0	0	0	0	0	0	0	0	0	0	0	0	1	30.0	0.0	-16.99613380626272	0.0	5.524478215033085	0.0	True	False	True	False	False	False	0.0	0.0033694785892932656
chr4_42079148_C_A_b38	0.00160832	6.842683282238422	5.697093486505405	0	0	0	0	0	0	0	0	0	0	0	0	0	1	30.0	0.0	-16.99613380626272	0.0	5.524478215033085	0.0	True	False	True	False	False	False	0.0	0.0033694785892932656
chr4_42079148_C_A_b38	0.00205563	6.842683282238422	5.697093486505405	0	0	0	0	0	0	0	0	0	0	0	0	0	1	30.0	0.0	-16.99613380626272	0.0	5.524478215033085	0.0	True	False	True	False	False	False	0.0	0.0033694785892932656
chr4_42079148_C_A_b38	0.00205563	6.842683282238422	5.697093486505405	0	0	0	0	0	0	0	0	0	0	0	0	0	1	30.0	0.0	-16.99613380626272	0.0	5.524478215033085	0.0	True	False	True	False	False	False	0.0	0.0033694785892932656
chr4_42079148_C_A_b38	0.00205563	6.842683282238422	5.697093486505405	0	0	0	0	0	0	0	0	0	0	0	0	0	1	30.0	0.0	-16.99613380626272	0.0	5.524478215033085	0.0	True	False	True	False	False	False	0.0	0.0033694785892932656
chr6_33773171_G_A_b38	0.00258998	8.31115254800169	5.976350909297934	0	0	0	0	0	1	0	0	1	1	1	1	0	1	50.0	0.632	-9.721229513911403	0.0	-0.8096232699850958	1.6328067868087723	True	False	True	False	False	False	0.0	0.003369463774540822
chr6_33773171_G_A_b38	0.00258998	8.31115254800169	5.976350909297934	0	0	0	0	0	1	0	0	1	1	1	1	0	1	50.0	0.632	-9.721229513911403	0.0	-0.8096232699850958	1.6328067868087723	True	False	True	False	False	False	0.0	0.003369463774540822
chr6_33773171_G_A_b38	0.00258998	8.31115254800169	5.976350909297934	0	0	0	0	0	1	0	0	1	1	1	1	0	1	50.0	0.632	-9.721229513911403	0.0	-0.8096232699850958	1.6328067868087723	True	False	True	False	False	False	0.0	0.003369463774540822
chr6_42595435_G_T_b38	0.0345975	7.0317412587631285	7.0317412587631285	0	0	0	1	0	0	0	0	0	0	0	1	0	1	40.0	0.003	3.53819051727709	0.1220611757524574	1.0410338178948066	0.0	True	False	True	False	False	False		0.0033694409150158452
chr3_123205913_G_A_b38	0.00260758	7.085901464365611	7.00397413672268	0	0	1	0	0	0	0	0	0	1	0	0	0	1	40.0	0.005	-12.202090966706288	1.8701652054286664	6.065332131329349	0.0	True	False	True	False	False	False	0.0	0.0033694387735189063
chr3_123205913_G_A_b38	0.00260758	7.085901464365611	7.00397413672268	0	0	1	0	0	0	0	0	0	1	0	0	0	1	40.0	0.005	-12.202090966706288	1.8701652054286664	6.065332131329349	0.0	True	False	True	False	False	False	0.0	0.0033694387735189063
chr9_6600789_G_A_b38	0.00126611	7.186144304522325	7.1853870155804165	0	0	0	1	0	0	0	0	0	0	0	1	0	1	50.0	0.0	0.854911642470413	0.0	-0.809204816048954	0.0	True	False	True	False	False	False	0.0	0.003369432540551617
chr9_6600789_G_A_b38	0.00126611	7.186144304522325	7.1853870155804165	0	0	0	1	0	0	0	0	0	0	0	1	0	1	50.0	0.0	0.854911642470413	0.0	-0.809204816048954	0.0	True	False	True	False	False	False	0.0	0.003369432540551617
chr9_6600789_G_A_b38	0.0033805	7.186144304522325	7.1853870155804165	0	0	0	1	0	0	0	0	0	0	0	1	0	1	50.0	0.0	0.854911642470413	0.0	-0.809204816048954	0.0	True	False	True	False	False	False	0.0	0.003369432540551617
chr9_6600789_G_A_b38	0.0033805	7.186144304522325	7.1853870155804165	0	0	0	1	0	0	0	0	0	0	0	1	0	1	50.0	0.0	0.854911642470413	0.0	-0.809204816048954	0.0	True	False	True	False	False	False	0.0	0.003369432540551617
chr6_11726616_A_G_b38	0.00155513	7.445417556701687	7.444833273892193	0	0	1	0	0	1	0	0	1	0	0	1	0	1	40.0	0.04	1.0994109181671314	0.0	5.189144195638463	0.0	True	False	True	False	False	False	0.0	0.0033694312626894106
chr6_11726616_A_G_b38	0.00155513	7.445417556701687	7.444833273892193	0	0	1	0	0	1	0	0	1	0	0	1	0	1	40.0	0.04	1.0994109181671314	0.0	5.189144195638463	0.0	True	False	True	False	False	False	0.0	0.0033694312626894106
chr14_31145785_T_C_b38	0.0103214	6.739336627357174	6.739336627357174	0	0	0	0	0	0	0	0	0	0	0	0	0	1	30.0	0.0	-7.625191915037917	0.0	1.111182936628225	0.0	True	False	True	False	False	False	0.0	0.0033694209566697553
chr14_31145785_T_C_b38	0.0603106	6.739336627357174	6.739336627357174	0	0	0	0	0	0	0	0	0	0	0	0	0	1	30.0	0.0	-7.625191915037917	0.0	1.111182936628225	0.0	True	False	True	False	False	False	0.0	0.0033694209566697553
chr14_31145785_T_C_b38	0.0103214	6.739336627357174	6.739336627357174	0	0	0	0	0	0	0	0	0	0	0	0	0	1	30.0	0.0	-7.625191915037917	0.0	1.111182936628225	0.0	True	False	True	False	False	False	0.0	0.0033694209566697553
chr14_31145785_T_C_b38	0.0103214	6.739336627357174	6.739336627357174	0	0	0	0	0	0	0	0	0	0	0	0	0	1	30.0	0.0	-7.625191915037917	0.0	1.111182936628225	0.0	True	False	True	False	False	False	0.0	0.0033694209566697553
chr14_31145785_T_C_b38	0.01073	6.739336627357174	6.739336627357174	0	0	0	0	0	0	0	0	0	0	0	0	0	1	30.0	0.0	-7.625191915037917	0.0	1.111182936628225	0.0	True	False	True	False	False	False	0.0	0.0033694209566697553
chr14_31145785_T_C_b38	0.0178813	6.739336627357174	6.739336627357174	0	0	0	0	0	0	0	0	0	0	0	0	0	1	30.0	0.0	-7.625191915037917	0.0	1.111182936628225	0.0	True	False	True	False	False	False	0.0	0.0033694209566697553
chr14_31145785_T_C_b38	0.01073	6.739336627357174	6.739336627357174	0	0	0	0	0	0	0	0	0	0	0	0	0	1	30.0	0.0	-7.625191915037917	0.0	1.111182936628225	0.0	True	False	True	False	False	False	0.0	0.0033694209566697553
chr14_31145785_T_C_b38	0.0178813	6.739336627357174	6.739336627357174	0	0	0	0	0	0	0	0	0	0	0	0	0	1	30.0	0.0	-7.625191915037917	0.0	1.111182936628225	0.0	True	False	True	False	False	False	0.0	0.0033694209566697553
chr14_31145785_T_C_b38	0.01073	6.739336627357174	6.739336627357174	0	0	0	0	0	0	0	0	0	0	0	0	0	1	30.0	0.0	-7.625191915037917	0.0	1.111182936628225	0.0	True	False	True	False	False	False	0.0	0.0033694209566697553
chr14_31145785_T_C_b38	0.0603106	6.739336627357174	6.739336627357174	0	0	0	0	0	0	0	0	0	0	0	0	0	1	30.0	0.0	-7.625191915037917	0.0	1.111182936628225	0.0	True	False	True	False	False	False	0.0	0.0033694209566697553
chr14_31145785_T_C_b38	0.0603106	6.739336627357174	6.739336627357174	0	0	0	0	0	0	0	0	0	0	0	0	0	1	30.0	0.0	-7.625191915037917	0.0	1.111182936628225	0.0	True	False	True	False	False	False	0.0	0.0033694209566697553
chr14_31145785_T_C_b38	0.0178813	6.739336627357174	6.739336627357174	0	0	0	0	0	0	0	0	0	0	0	0	0	1	30.0	0.0	-7.625191915037917	0.0	1.111182936628225	0.0	True	False	True	False	False	False	0.0	0.0033694209566697553
chr19_4655720_C_T_b38	0.00259103	8.36264243156764	5.2832037287379885	0	0	0	0	0	1	0	1	1	0	1	1	0	1	60.0	0.001	2.406543279045722	0.0	6.605007231981659	0.0	True	False	True	False	False	False	0.0	0.0033694140654170817
chr19_4655720_C_T_b38	0.0183092	8.36264243156764	5.2832037287379885	0	0	0	0	0	1	0	1	1	0	1	1	0	1	60.0	0.001	2.406543279045722	0.0	6.605007231981659	0.0	True	False	True	False	False	False	0.0	0.0033694140654170817
chr19_4655720_C_T_b38	0.00259103	8.36264243156764	5.2832037287379885	0	0	0	0	0	1	0	1	1	0	1	1	0	1	60.0	0.001	2.406543279045722	0.0	6.605007231981659	0.0	True	False	True	False	False	False	0.0	0.0033694140654170817
chr19_4655720_C_T_b38	0.0183092	8.36264243156764	5.2832037287379885	0	0	0	0	0	1	0	1	1	0	1	1	0	1	60.0	0.001	2.406543279045722	0.0	6.605007231981659	0.0	True	False	True	False	False	False	0.0	0.0033694140654170817
chr9_135864550_C_G_b38	0.0033038	7.553286605600419	6.548219102762372	0	0	1	1	1	1	0	1	1	1	0	1	0	0	40.0	0.0	-11.61138585863134	0.0	-1.2540010430099144	1.2321271461400376	True	False	True	False	False	False	0.0	0.0033693871482113834
chr9_135864550_C_G_b38	0.0033038	7.553286605600419	6.548219102762372	0	0	1	1	1	1	0	1	1	1	0	1	0	0	40.0	0.0	-11.61138585863134	0.0	-1.2540010430099144	1.2321271461400376	True	False	True	False	False	False	0.0	0.0033693871482113834
chr9_135864550_C_G_b38	0.0158027	7.553286605600419	6.548219102762372	0	0	1	1	1	1	0	1	1	1	0	1	0	0	40.0	0.0	-11.61138585863134	0.0	-1.2540010430099144	1.2321271461400376	True	False	True	False	False	False	0.0	0.0033693871482113834
chr9_135864550_C_G_b38	0.0158027	7.553286605600419	6.548219102762372	0	0	1	1	1	1	0	1	1	1	0	1	0	0	40.0	0.0	-11.61138585863134	0.0	-1.2540010430099144	1.2321271461400376	True	False	True	False	False	False	0.0	0.0033693871482113834
chr2_215328978_A_G_b38	0.0104597	7.676473646389156	7.601402334583733	0	0	0	0	1	1	0	0	1	1	0	1	0	1	60.0	0.108	-2.657253045612064	3.0349319277171056	7.509447624897454	4.363622494921287	True	False	True	False	False	False	0.0	0.0033693390075485124
chr2_215328978_A_G_b38	0.0104597	7.676473646389156	7.601402334583733	0	0	0	0	1	1	0	0	1	1	0	1	0	1	60.0	0.108	-2.657253045612064	3.0349319277171056	7.509447624897454	4.363622494921287	True	False	True	False	False	False	0.0	0.0033693390075485124
chr2_215328978_A_G_b38	0.0104597	7.676473646389156	7.601402334583733	0	0	0	0	1	1	0	0	1	1	0	1	0	1	60.0	0.108	-2.657253045612064	3.0349319277171056	7.509447624897454	4.363622494921287	True	False	True	False	False	False	0.0	0.0033693390075485124
chr2_215328978_A_G_b38	0.0104597	7.676473646389156	7.601402334583733	0	0	0	0	1	1	0	0	1	1	0	1	0	1	60.0	0.108	-2.657253045612064	3.0349319277171056	7.509447624897454	4.363622494921287	True	False	True	False	False	False	0.0	0.0033693390075485124
chr9_137759776_G_A_b38	0.00106152	8.021256180143997	7.476472381163905	0	0	0	0	0	1	0	1	1	0	0	1	1	1	80.0	0.0	-8.230313214800097	0.0	3.805576835985306	2.200344989829418	True	False	True	False	False	False	0.0	0.003369324263409615
chr9_137759776_G_A_b38	0.00106152	8.021256180143997	7.476472381163905	0	0	0	0	0	1	0	1	1	0	0	1	1	1	80.0	0.0	-8.230313214800097	0.0	3.805576835985306	2.200344989829418	True	False	True	False	False	False	0.0	0.003369324263409615
chr9_137759776_G_A_b38	0.00143482	8.021256180143997	7.476472381163905	0	0	0	0	0	1	0	1	1	0	0	1	1	1	80.0	0.0	-8.230313214800097	0.0	3.805576835985306	2.200344989829418	True	False	True	False	False	False	0.0	0.003369324263409615
chr9_137759776_G_A_b38	0.00143482	8.021256180143997	7.476472381163905	0	0	0	0	0	1	0	1	1	0	0	1	1	1	80.0	0.0	-8.230313214800097	0.0	3.805576835985306	2.200344989829418	True	False	True	False	False	False	0.0	0.003369324263409615
chr8_90030441_C_T_b38	0.00115872	7.05444965813294	2.6390573296152584	0	0	0	0	0	0	0	0	0	0	0	0	0	1	50.0	0.0	-7.987678645292981	0.0	0.7323092937875373	0.36657110021781847	True	False	True	False	False	False		0.0033693193132124572
chr17_44778563_G_A_b38	0.00255291	7.417580402414544	5.7745515455444085	0	0	0	0	0	1	0	0	1	0	0	0	0	0	60.0	0.0	3.8367065240007383	7.182645308201879	0.7289063394430286	0.7809358937669443	True	False	True	False	False	False	0.0	0.0033692778841948805
chr17_44778563_G_A_b38	0.00255291	7.417580402414544	5.7745515455444085	0	0	0	0	0	1	0	0	1	0	0	0	0	0	60.0	0.0	3.8367065240007383	7.182645308201879	0.7289063394430286	0.7809358937669443	True	False	True	False	False	False	0.0	0.0033692778841948805
chr17_44778563_G_A_b38	0.00255291	7.417580402414544	5.7745515455444085	0	0	0	0	0	1	0	0	1	0	0	0	0	0	60.0	0.0	3.8367065240007383	7.182645308201879	0.7289063394430286	0.7809358937669443	True	False	True	False	False	False	0.0	0.0033692778841948805
chr17_44778563_G_A_b38	0.00255291	7.417580402414544	5.7745515455444085	0	0	0	0	0	1	0	0	1	0	0	0	0	0	60.0	0.0	3.8367065240007383	7.182645308201879	0.7289063394430286	0.7809358937669443	True	False	True	False	False	False	0.0	0.0033692778841948805
chr17_44778563_G_A_b38	0.00255291	7.417580402414544	5.7745515455444085	0	0	0	0	0	1	0	0	1	0	0	0	0	0	60.0	0.0	3.8367065240007383	7.182645308201879	0.7289063394430286	0.7809358937669443	True	False	True	False	False	False	0.0	0.0033692778841948805
chr17_44778563_G_A_b38	0.00255291	7.417580402414544	5.7745515455444085	0	0	0	0	0	1	0	0	1	0	0	0	0	0	60.0	0.0	3.8367065240007383	7.182645308201879	0.7289063394430286	0.7809358937669443	True	False	True	False	False	False	0.0	0.0033692778841948805
chr17_44778563_G_A_b38	0.00255291	7.417580402414544	5.7745515455444085	0	0	0	0	0	1	0	0	1	0	0	0	0	0	60.0	0.0	3.8367065240007383	7.182645308201879	0.7289063394430286	0.7809358937669443	True	False	True	False	False	False	0.0	0.0033692778841948805
chr15_64131307_G_A_b38	0.00643471	7.238496840894365	5.755742213586912	0	0	0	0	0	1	0	0	1	1	0	1	0	1	40.0	0.0	-2.7526320584954487	12.512596005977535	8.887568235421853	0.0	True	False	True	False	False	False	0.0	0.003369273974418953
chr15_64131307_G_A_b38	0.00643471	7.238496840894365	5.755742213586912	0	0	0	0	0	1	0	0	1	1	0	1	0	1	40.0	0.0	-2.7526320584954487	12.512596005977535	8.887568235421853	0.0	True	False	True	False	False	False	0.0	0.003369273974418953
chr17_73241333_G_A_b38	0.0102867	6.815639990074331	6.814542897259958	0	0	0	1	0	0	0	0	0	0	0	1	0	1	20.0	0.004	-3.44224712097042	0.0	6.791808167163538	0.4941999876459917	True	False	True	False	False	False	0.0	0.003369273648284148
chr17_73241333_G_A_b38	0.0102867	6.815639990074331	6.814542897259958	0	0	0	1	0	0	0	0	0	0	0	1	0	1	20.0	0.004	-3.44224712097042	0.0	6.791808167163538	0.4941999876459917	True	False	True	False	False	False	0.0	0.003369273648284148
chr19_15164377_T_A_b38	0.0107529	6.899723107284872	6.898714534329988	0	0	0	1	0	0	0	0	0	0	0	0	0	1	30.0	0.001	-3.44224712097042	0.0	6.369634706075743	0.0	True	False	True	False	False	False	0.0	0.0033692642242765304
chr19_15164377_T_A_b38	0.00840855	6.899723107284872	6.898714534329988	0	0	0	1	0	0	0	0	0	0	0	0	0	1	30.0	0.001	-3.44224712097042	0.0	6.369634706075743	0.0	True	False	True	False	False	False	0.0	0.0033692642242765304
chr19_15164377_T_A_b38	0.00840855	6.899723107284872	6.898714534329988	0	0	0	1	0	0	0	0	0	0	0	0	0	1	30.0	0.001	-3.44224712097042	0.0	6.369634706075743	0.0	True	False	True	False	False	False	0.0	0.0033692642242765304
chr19_15164377_T_A_b38	0.00840855	6.899723107284872	6.898714534329988	0	0	0	1	0	0	0	0	0	0	0	0	0	1	30.0	0.001	-3.44224712097042	0.0	6.369634706075743	0.0	True	False	True	False	False	False	0.0	0.0033692642242765304
chr19_15164377_T_A_b38	0.0107529	6.899723107284872	6.898714534329988	0	0	0	1	0	0	0	0	0	0	0	0	0	1	30.0	0.001	-3.44224712097042	0.0	6.369634706075743	0.0	True	False	True	False	False	False	0.0	0.0033692642242765304
chr19_15164377_T_A_b38	0.0107529	6.899723107284872	6.898714534329988	0	0	0	1	0	0	0	0	0	0	0	0	0	1	30.0	0.001	-3.44224712097042	0.0	6.369634706075743	0.0	True	False	True	False	False	False	0.0	0.0033692642242765304
chr9_21971990_C_G_b38	0.00136709	6.9930151229329605	6.3818160174060985	0	0	1	0	0	0	0	0	0	0	0	1	0	0	30.0	0.006	-12.606084104459931	0.0	-3.929162921741117	3.675481929916373	True	False	True	False	False	False	0.0	0.0033692503526011166
chr9_21971990_C_G_b38	0.00136709	6.9930151229329605	6.3818160174060985	0	0	1	0	0	0	0	0	0	0	0	1	0	0	30.0	0.006	-12.606084104459931	0.0	-3.929162921741117	3.675481929916373	True	False	True	False	False	False	0.0	0.0033692503526011166
chr9_21971990_C_G_b38	0.00136709	6.9930151229329605	6.3818160174060985	0	0	1	0	0	0	0	0	0	0	0	1	0	0	30.0	0.006	-12.606084104459931	0.0	-3.929162921741117	3.675481929916373	True	False	True	False	False	False	0.0	0.0033692503526011166
chr9_21971990_C_G_b38	0.00136709	6.9930151229329605	6.3818160174060985	0	0	1	0	0	0	0	0	0	0	0	1	0	0	30.0	0.006	-12.606084104459931	0.0	-3.929162921741117	3.675481929916373	True	False	True	False	False	False	0.0	0.0033692503526011166
chr9_21971990_C_G_b38	0.00136709	6.9930151229329605	6.3818160174060985	0	0	1	0	0	0	0	0	0	0	0	1	0	0	30.0	0.006	-12.606084104459931	0.0	-3.929162921741117	3.675481929916373	True	False	True	False	False	False	0.0	0.0033692503526011166
chr5_141644166_G_A_b38	0.00900733	7.061334366910438	3.9512437185814275	0	0	0	0	0	0	0	0	0	0	0	0	0	1	60.0	0.0	-13.121774342628717	4.332685059623184	3.4031616539954115	0.4217966241765083	True	False	True	False	False	False	0.0	0.003369167519889478
chr5_141644166_G_A_b38	0.00900733	7.061334366910438	3.9512437185814275	0	0	0	0	0	0	0	0	0	0	0	0	0	1	60.0	0.0	-13.121774342628717	4.332685059623184	3.4031616539954115	0.4217966241765083	True	False	True	False	False	False	0.0	0.003369167519889478
chr5_141644166_G_A_b38	0.00900733	7.061334366910438	3.9512437185814275	0	0	0	0	0	0	0	0	0	0	0	0	0	1	60.0	0.0	-13.121774342628717	4.332685059623184	3.4031616539954115	0.4217966241765083	True	False	True	False	False	False	0.0	0.003369167519889478
chr5_141644166_G_A_b38	0.00900733	7.061334366910438	3.9512437185814275	0	0	0	0	0	0	0	0	0	0	0	0	0	1	60.0	0.0	-13.121774342628717	4.332685059623184	3.4031616539954115	0.4217966241765083	True	False	True	False	False	False	0.0	0.003369167519889478
chr5_141644166_G_A_b38	0.00900733	7.061334366910438	3.9512437185814275	0	0	0	0	0	0	0	0	0	0	0	0	0	1	60.0	0.0	-13.121774342628717	4.332685059623184	3.4031616539954115	0.4217966241765083	True	False	True	False	False	False	0.0	0.003369167519889478
chr5_141644166_G_A_b38	0.00900733	7.061334366910438	3.9512437185814275	0	0	0	0	0	0	0	0	0	0	0	0	0	1	60.0	0.0	-13.121774342628717	4.332685059623184	3.4031616539954115	0.4217966241765083	True	False	True	False	False	False	0.0	0.003369167519889478
chr10_71287256_C_T_b38	0.00145757	7.29776828253138	5.834810737062605	0	0	0	0	0	0	0	1	0	1	0	1	0	1	40.0	0.0	-11.43955751485451	0.0	0.6229887353205754	0.0	True	False	True	False	False	False	0.0	0.0033691653397988786
chr10_71287256_C_T_b38	0.00576316	7.29776828253138	5.834810737062605	0	0	0	0	0	0	0	1	0	1	0	1	0	1	40.0	0.0	-11.43955751485451	0.0	0.6229887353205754	0.0	True	False	True	False	False	False	0.0	0.0033691653397988786
chr10_71287256_C_T_b38	0.00576316	7.29776828253138	5.834810737062605	0	0	0	0	0	0	0	1	0	1	0	1	0	1	40.0	0.0	-11.43955751485451	0.0	0.6229887353205754	0.0	True	False	True	False	False	False	0.0	0.0033691653397988786
chr10_71287256_C_T_b38	0.00145757	7.29776828253138	5.834810737062605	0	0	0	0	0	0	0	1	0	1	0	1	0	1	40.0	0.0	-11.43955751485451	0.0	0.6229887353205754	0.0	True	False	True	False	False	False	0.0	0.0033691653397988786
chr3_156525012_G_A_b38	0.00235453	6.97166860472579	6.97166860472579	0	0	0	0	1	0	0	0	0	0	0	1	0	1	40.0	0.008	-1.3024436913034918	3.2523534768232008	0.5031043111967151	0.3830919504127054	True	False	True	False	False	False	0.0	0.0033691567038831266
chr3_156525012_G_A_b38	0.00169788	6.97166860472579	6.97166860472579	0	0	0	0	1	0	0	0	0	0	0	1	0	1	40.0	0.008	-1.3024436913034918	3.2523534768232008	0.5031043111967151	0.3830919504127054	True	False	True	False	False	False	0.0	0.0033691567038831266
chr16_2005199_G_A_b38	0.00487992	8.004365564979574	7.294377299288821	0	0	0	0	0	1	0	0	1	1	0	1	0	1	80.0	0.005	-4.820442359883751	0.0	-2.05659446396637	2.2709050078916135	True	False	True	False	False	False	0.0	0.003369154875118262
chr16_2005199_G_A_b38	0.00487992	8.004365564979574	7.294377299288821	0	0	0	0	0	1	0	0	1	1	0	1	0	1	80.0	0.005	-4.820442359883751	0.0	-2.05659446396637	2.2709050078916135	True	False	True	False	False	False	0.0	0.003369154875118262
chr16_2005199_G_A_b38	0.00487992	8.004365564979574	7.294377299288821	0	0	0	0	0	1	0	0	1	1	0	1	0	1	80.0	0.005	-4.820442359883751	0.0	-2.05659446396637	2.2709050078916135	True	False	True	False	False	False	0.0	0.003369154875118262
chr16_2005199_G_A_b38	0.00487992	8.004365564979574	7.294377299288821	0	0	0	0	0	1	0	0	1	1	0	1	0	1	80.0	0.005	-4.820442359883751	0.0	-2.05659446396637	2.2709050078916135	True	False	True	False	False	False	0.0	0.003369154875118262
chr16_2005199_G_A_b38	0.00487992	8.004365564979574	7.294377299288821	0	0	0	0	0	1	0	0	1	1	0	1	0	1	80.0	0.005	-4.820442359883751	0.0	-2.05659446396637	2.2709050078916135	True	False	True	False	False	False	0.0	0.003369154875118262
chr2_219611721_C_T_b38	0.00106536	8.19450550976564	4.736198448394496	0	0	0	1	0	1	0	0	1	1	0	1	0	1	60.0	0.0	-4.717547833936455	4.449427387387554	7.093796451759715	0.8153617633292853	False	True	True	False	False	False	0.1816	0.003369141398891882
chr2_219611721_C_T_b38	0.00106536	8.19450550976564	4.736198448394496	0	0	0	1	0	1	0	0	1	1	0	1	0	1	60.0	0.0	-4.717547833936455	4.449427387387554	7.093796451759715	0.8153617633292853	False	True	True	False	False	False	0.1816	0.003369141398891882
chr2_219611721_C_T_b38	0.00106536	8.19450550976564	4.736198448394496	0	0	0	1	0	1	0	0	1	1	0	1	0	1	60.0	0.0	-4.717547833936455	4.449427387387554	7.093796451759715	0.8153617633292853	False	True	True	False	False	False	0.1816	0.003369141398891882
chr2_219611721_C_T_b38	0.00106536	8.19450550976564	4.736198448394496	0	0	0	1	0	1	0	0	1	1	0	1	0	1	60.0	0.0	-4.717547833936455	4.449427387387554	7.093796451759715	0.8153617633292853	False	True	True	False	False	False	0.1816	0.003369141398891882
chr2_219611721_C_T_b38	0.00106536	8.19450550976564	4.736198448394496	0	0	0	1	0	1	0	0	1	1	0	1	0	1	60.0	0.0	-4.717547833936455	4.449427387387554	7.093796451759715	0.8153617633292853	False	True	True	False	False	False	0.1816	0.003369141398891882
chr2_219611721_C_T_b38	0.00106536	8.19450550976564	4.736198448394496	0	0	0	1	0	1	0	0	1	1	0	1	0	1	60.0	0.0	-4.717547833936455	4.449427387387554	7.093796451759715	0.8153617633292853	False	True	True	False	False	False	0.1816	0.003369141398891882
chr2_219611721_C_T_b38	0.00106536	8.19450550976564	4.736198448394496	0	0	0	1	0	1	0	0	1	1	0	1	0	1	60.0	0.0	-4.717547833936455	4.449427387387554	7.093796451759715	0.8153617633292853	False	True	True	False	False	False	0.1816	0.003369141398891882
chr2_219611721_C_T_b38	0.00106536	8.19450550976564	4.736198448394496	0	0	0	1	0	1	0	0	1	1	0	1	0	1	60.0	0.0	-4.717547833936455	4.449427387387554	7.093796451759715	0.8153617633292853	False	True	True	False	False	False	0.1816	0.003369141398891882
chr2_219611721_C_T_b38	0.00106536	8.19450550976564	4.736198448394496	0	0	0	1	0	1	0	0	1	1	0	1	0	1	60.0	0.0	-4.717547833936455	4.449427387387554	7.093796451759715	0.8153617633292853	False	True	True	False	False	False	0.1816	0.003369141398891882
chr2_219611721_C_T_b38	0.00106536	8.19450550976564	4.736198448394496	0	0	0	1	0	1	0	0	1	1	0	1	0	1	60.0	0.0	-4.717547833936455	4.449427387387554	7.093796451759715	0.8153617633292853	False	True	True	False	False	False	0.1816	0.003369141398891882
chr2_219611721_C_T_b38	0.00106536	8.19450550976564	4.736198448394496	0	0	0	1	0	1	0	0	1	1	0	1	0	1	60.0	0.0	-4.717547833936455	4.449427387387554	7.093796451759715	0.8153617633292853	False	True	True	False	False	False	0.1816	0.003369141398891882
chr2_219611721_C_T_b38	0.00106536	8.19450550976564	4.736198448394496	0	0	0	1	0	1	0	0	1	1	0	1	0	1	60.0	0.0	-4.717547833936455	4.449427387387554	7.093796451759715	0.8153617633292853	False	True	True	False	False	False	0.1816	0.003369141398891882
chr2_219611721_C_T_b38	0.00106536	8.19450550976564	4.736198448394496	0	0	0	1	0	1	0	0	1	1	0	1	0	1	60.0	0.0	-4.717547833936455	4.449427387387554	7.093796451759715	0.8153617633292853	False	True	True	False	False	False	0.1816	0.003369141398891882
chr2_219611721_C_T_b38	0.00106536	8.19450550976564	4.736198448394496	0	0	0	1	0	1	0	0	1	1	0	1	0	1	60.0	0.0	-4.717547833936455	4.449427387387554	7.093796451759715	0.8153617633292853	False	True	True	False	False	False	0.1816	0.003369141398891882
chr2_219611721_C_T_b38	0.00106536	8.19450550976564	4.736198448394496	0	0	0	1	0	1	0	0	1	1	0	1	0	1	60.0	0.0	-4.717547833936455	4.449427387387554	7.093796451759715	0.8153617633292853	False	True	True	False	False	False	0.1816	0.003369141398891882
chr2_218638390_C_T_b38	0.00201442	8.363109176033522	5.5093883366279774	1	0	1	1	0	0	0	0	0	1	1	1	0	1	60.0	1.0	-8.17150510030382	0.0	1.3359057045270075	0.0	False	True	True	False	False	False	0.0	0.003369124562842685
chr2_218638390_C_T_b38	0.00201442	8.363109176033522	5.5093883366279774	1	0	1	1	0	0	0	0	0	1	1	1	0	1	60.0	1.0	-8.17150510030382	0.0	1.3359057045270075	0.0	False	True	True	False	False	False	0.0	0.003369124562842685
chr2_218638390_C_T_b38	0.00201442	8.363109176033522	5.5093883366279774	1	0	1	1	0	0	0	0	0	1	1	1	0	1	60.0	1.0	-8.17150510030382	0.0	1.3359057045270075	0.0	False	True	True	False	False	False	0.0	0.003369124562842685
chr2_218638390_C_T_b38	0.00201442	8.363109176033522	5.5093883366279774	1	0	1	1	0	0	0	0	0	1	1	1	0	1	60.0	1.0	-8.17150510030382	0.0	1.3359057045270075	0.0	False	True	True	False	False	False	0.0	0.003369124562842685
chr2_218638390_C_T_b38	0.00224338	8.363109176033522	5.5093883366279774	1	0	1	1	0	0	0	0	0	1	1	1	0	1	60.0	1.0	-8.17150510030382	0.0	1.3359057045270075	0.0	False	True	True	False	False	False	0.0	0.003369124562842685
chr2_218638390_C_T_b38	0.00224338	8.363109176033522	5.5093883366279774	1	0	1	1	0	0	0	0	0	1	1	1	0	1	60.0	1.0	-8.17150510030382	0.0	1.3359057045270075	0.0	False	True	True	False	False	False	0.0	0.003369124562842685
chr2_218638390_C_T_b38	0.00224338	8.363109176033522	5.5093883366279774	1	0	1	1	0	0	0	0	0	1	1	1	0	1	60.0	1.0	-8.17150510030382	0.0	1.3359057045270075	0.0	False	True	True	False	False	False	0.0	0.003369124562842685
chr2_218638390_C_T_b38	0.00224338	8.363109176033522	5.5093883366279774	1	0	1	1	0	0	0	0	0	1	1	1	0	1	60.0	1.0	-8.17150510030382	0.0	1.3359057045270075	0.0	False	True	True	False	False	False	0.0	0.003369124562842685
chr2_105057580_C_T_b38	0.0139271	6.884486652042782	9.015662792972645	0	0	0	1	0	0	0	0	0	0	0	0	1	1	40.0	0.0	7.085726915195257	0.0	1.865985888300976	0.0	True	False	True	False	False	False		0.0033691240794754226
chr11_8955346_G_C_b38	0.0230131	6.739336627357174	6.738152494595957	0	0	1	0	0	0	0	0	0	0	0	0	0	1	50.0	0.039	-7.404124099484798	18.40531952741441	0.1815934212004535	0.6876625948807344	True	False	True	False	False	False	0.0	0.0033690817576284312
chr2_28925449_C_G_b38	0.00143555	7.836369760545124	5.6937321388027	0	0	0	1	0	0	0	1	0	0	1	1	0	1	40.0	0.043	-1.279801653972402	0.0	3.938454091013007	0.0	True	False	True	False	False	False	0.0	0.0033690356591603372
chr2_28925449_C_G_b38	0.00143555	7.836369760545124	5.6937321388027	0	0	0	1	0	0	0	1	0	0	1	1	0	1	40.0	0.043	-1.279801653972402	0.0	3.938454091013007	0.0	True	False	True	False	False	False	0.0	0.0033690356591603372
chr2_28925449_C_G_b38	0.00143555	7.836369760545124	5.6937321388027	0	0	0	1	0	0	0	1	0	0	1	1	0	1	40.0	0.043	-1.279801653972402	0.0	3.938454091013007	0.0	True	False	True	False	False	False	0.0	0.0033690356591603372
chr18_6880180_C_T_b38	0.0386722	7.659171367666058	7.579167967396076	0	0	0	0	1	1	0	1	1	0	0	1	0	0	60.0	0.0	-7.293853846362031	1.9802313777916491	4.605794478947054	0.44471343789459183	True	False	True	False	False	False	0.0	0.0033690079291246776
chr18_6880180_C_T_b38	0.0386722	7.659171367666058	7.579167967396076	0	0	0	0	1	1	0	1	1	0	0	1	0	0	60.0	0.0	-7.293853846362031	1.9802313777916491	4.605794478947054	0.44471343789459183	True	False	True	False	False	False	0.0	0.0033690079291246776
chr16_658071_G_C_b38	0.0235483	7.880048200971577	4.718498871295094	0	0	0	0	0	0	0	1	0	1	0	1	0	1	70.0	0.0	5.488118043534184	1.9277465562025005	1.850149045396272	0.17426434172614358	True	False	True	False	False	False	0.0	0.0033690011442764987
chr16_658071_G_C_b38	0.0235483	7.880048200971577	4.718498871295094	0	0	0	0	0	0	0	1	0	1	0	1	0	1	70.0	0.0	5.488118043534184	1.9277465562025005	1.850149045396272	0.17426434172614358	True	False	True	False	False	False	0.0	0.0033690011442764987
chr16_658071_G_C_b38	0.0235483	7.880048200971577	4.718498871295094	0	0	0	0	0	0	0	1	0	1	0	1	0	1	70.0	0.0	5.488118043534184	1.9277465562025005	1.850149045396272	0.17426434172614358	True	False	True	False	False	False	0.0	0.0033690011442764987
chr16_658071_G_C_b38	0.0235483	7.880048200971577	4.718498871295094	0	0	0	0	0	0	0	1	0	1	0	1	0	1	70.0	0.0	5.488118043534184	1.9277465562025005	1.850149045396272	0.17426434172614358	True	False	True	False	False	False	0.0	0.0033690011442764987
chr16_658071_G_C_b38	0.0235483	7.880048200971577	4.718498871295094	0	0	0	0	0	0	0	1	0	1	0	1	0	1	70.0	0.0	5.488118043534184	1.9277465562025005	1.850149045396272	0.17426434172614358	True	False	True	False	False	False	0.0	0.0033690011442764987
chr16_658071_G_C_b38	0.0235483	7.880048200971577	4.718498871295094	0	0	0	0	0	0	0	1	0	1	0	1	0	1	70.0	0.0	5.488118043534184	1.9277465562025005	1.850149045396272	0.17426434172614358	True	False	True	False	False	False	0.0	0.0033690011442764987
chr16_658071_G_C_b38	0.0235483	7.880048200971577	4.718498871295094	0	0	0	0	0	0	0	1	0	1	0	1	0	1	70.0	0.0	5.488118043534184	1.9277465562025005	1.850149045396272	0.17426434172614358	True	False	True	False	False	False	0.0	0.0033690011442764987
chr16_658071_G_C_b38	0.0235483	7.880048200971577	4.718498871295094	0	0	0	0	0	0	0	1	0	1	0	1	0	1	70.0	0.0	5.488118043534184	1.9277465562025005	1.850149045396272	0.17426434172614358	True	False	True	False	False	False	0.0	0.0033690011442764987
chr16_658071_G_C_b38	0.0235483	7.880048200971577	4.718498871295094	0	0	0	0	0	0	0	1	0	1	0	1	0	1	70.0	0.0	5.488118043534184	1.9277465562025005	1.850149045396272	0.17426434172614358	True	False	True	False	False	False	0.0	0.0033690011442764987
chr16_658071_G_C_b38	0.0235483	7.880048200971577	4.718498871295094	0	0	0	0	0	0	0	1	0	1	0	1	0	1	70.0	0.0	5.488118043534184	1.9277465562025005	1.850149045396272	0.17426434172614358	True	False	True	False	False	False	0.0	0.0033690011442764987
chr16_658071_G_C_b38	0.0235483	7.880048200971577	4.718498871295094	0	0	0	0	0	0	0	1	0	1	0	1	0	1	70.0	0.0	5.488118043534184	1.9277465562025005	1.850149045396272	0.17426434172614358	True	False	True	False	False	False	0.0	0.0033690011442764987
chr16_658071_G_C_b38	0.0235483	7.880048200971577	4.718498871295094	0	0	0	0	0	0	0	1	0	1	0	1	0	1	70.0	0.0	5.488118043534184	1.9277465562025005	1.850149045396272	0.17426434172614358	True	False	True	False	False	False	0.0	0.0033690011442764987
chr16_658071_G_C_b38	0.0235483	7.880048200971577	4.718498871295094	0	0	0	0	0	0	0	1	0	1	0	1	0	1	70.0	0.0	5.488118043534184	1.9277465562025005	1.850149045396272	0.17426434172614358	True	False	True	False	False	False	0.0	0.0033690011442764987
chr16_658071_G_C_b38	0.0235483	7.880048200971577	4.718498871295094	0	0	0	0	0	0	0	1	0	1	0	1	0	1	70.0	0.0	5.488118043534184	1.9277465562025005	1.850149045396272	0.17426434172614358	True	False	True	False	False	False	0.0	0.0033690011442764987
chr14_104957139_C_T_b38	0.00462027	7.4127640174265625	5.602118820879701	0	0	0	0	1	0	0	0	0	1	0	1	0	1	60.0	0.0	5.138388239366551	0.0	12.055156225690467	0.0	True	False	True	False	False	False	0.0	0.00336896538572769
chr14_104957139_C_T_b38	0.00462027	7.4127640174265625	5.602118820879701	0	0	0	0	1	0	0	0	0	1	0	1	0	1	60.0	0.0	5.138388239366551	0.0	12.055156225690467	0.0	True	False	True	False	False	False	0.0	0.00336896538572769
chr6_28280285_A_G_b38	0.00493614	7.3987862754199485	6.93828448401696	0	0	1	0	0	0	0	0	0	0	1	0	0	1	30.0	0.275	3.636367431108685	0.0	2.646592460317109	0.0	True	False	True	False	False	False	0.0	0.0033689522404915695
chr6_28280285_A_G_b38	0.00493614	7.3987862754199485	6.93828448401696	0	0	1	0	0	0	0	0	0	0	1	0	0	1	30.0	0.275	3.636367431108685	0.0	2.646592460317109	0.0	True	False	True	False	False	False	0.0	0.0033689522404915695
chr12_133123217_C_T_b38	0.0130431	7.085064293952548	7.085064293952548	0	0	0	0	0	0	0	0	0	0	0	0	0	1	40.0	0.007	-2.2553337710429924	0.0	7.892754870484666	3.955816786033303	True	False	True	False	False	False	0.0	0.003368945644495817
chr12_133123217_C_T_b38	0.0130431	7.085064293952548	7.085064293952548	0	0	0	0	0	0	0	0	0	0	0	0	0	1	40.0	0.007	-2.2553337710429924	0.0	7.892754870484666	3.955816786033303	True	False	True	False	False	False	0.0	0.003368945644495817
chr12_133123217_C_T_b38	0.0130431	7.085064293952548	7.085064293952548	0	0	0	0	0	0	0	0	0	0	0	0	0	1	40.0	0.007	-2.2553337710429924	0.0	7.892754870484666	3.955816786033303	True	False	True	False	False	False	0.0	0.003368945644495817
chr20_1161541_C_T_b38	0.00136648	7.984803389734406	5.056245805348308	1	0	1	0	0	1	0	0	1	0	0	1	0	1	60.0	0.94	-9.916141991525834	2.0768946147795475	4.524068596078557	0.0	False	True	True	False	False	False	0.0	0.0033689322927262515
chr8_78679438_A_G_b38	0.005413	6.775366090936392	3.8918202981106265	0	0	0	0	0	1	0	0	1	0	0	0	0	1	20.0	0.001	0.7791441357642125	1.7124053783526691	2.747583033724716	0.21459928966459785	True	False	True	False	False	False	0.0	0.0033689214453736793
chr8_78679438_A_G_b38	0.00117084	6.775366090936392	3.8918202981106265	0	0	0	0	0	1	0	0	1	0	0	0	0	1	20.0	0.001	0.7791441357642125	1.7124053783526691	2.747583033724716	0.21459928966459785	True	False	True	False	False	False	0.0	0.0033689214453736793
chr8_78679438_A_G_b38	0.00117084	6.775366090936392	3.8918202981106265	0	0	0	0	0	1	0	0	1	0	0	0	0	1	20.0	0.001	0.7791441357642125	1.7124053783526691	2.747583033724716	0.21459928966459785	True	False	True	False	False	False	0.0	0.0033689214453736793
chr8_78679438_A_G_b38	0.005413	6.775366090936392	3.8918202981106265	0	0	0	0	0	1	0	0	1	0	0	0	0	1	20.0	0.001	0.7791441357642125	1.7124053783526691	2.747583033724716	0.21459928966459785	True	False	True	False	False	False	0.0	0.0033689214453736793
chr3_50649086_C_A_b38	0.0408761	8.124743020385568	5.313205979041787	1	0	0	1	1	1	0	0	1	1	0	1	0	1	60.0	0.0	-6.285115514710284	0.8164127192413666	3.611085762018277	0.23831782434641013	False	True	True	False	False	False	0.0	0.003368901607853985
chr3_50649086_C_A_b38	0.00351146	8.124743020385568	5.313205979041787	1	0	0	1	1	1	0	0	1	1	0	1	0	1	60.0	0.0	-6.285115514710284	0.8164127192413666	3.611085762018277	0.23831782434641013	False	True	True	False	False	False	0.0	0.003368901607853985
chr3_50649086_C_A_b38	0.00351146	8.124743020385568	5.313205979041787	1	0	0	1	1	1	0	0	1	1	0	1	0	1	60.0	0.0	-6.285115514710284	0.8164127192413666	3.611085762018277	0.23831782434641013	False	True	True	False	False	False	0.0	0.003368901607853985
chr3_50649086_C_A_b38	0.0408761	8.124743020385568	5.313205979041787	1	0	0	1	1	1	0	0	1	1	0	1	0	1	60.0	0.0	-6.285115514710284	0.8164127192413666	3.611085762018277	0.23831782434641013	False	True	True	False	False	False	0.0	0.003368901607853985
chr3_50649086_C_A_b38	0.00351146	8.124743020385568	5.313205979041787	1	0	0	1	1	1	0	0	1	1	0	1	0	1	60.0	0.0	-6.285115514710284	0.8164127192413666	3.611085762018277	0.23831782434641013	False	True	True	False	False	False	0.0	0.003368901607853985
chr3_50649086_C_A_b38	0.0408761	8.124743020385568	5.313205979041787	1	0	0	1	1	1	0	0	1	1	0	1	0	1	60.0	0.0	-6.285115514710284	0.8164127192413666	3.611085762018277	0.23831782434641013	False	True	True	False	False	False	0.0	0.003368901607853985
chr14_20472356_C_T_b38	0.00180742	7.9714309977693505	3.912023005428146	1	1	0	0	0	1	0	0	1	1	0	1	0	1	50.0	0.998	-7.043879149644412	0.0	2.4237833524373684	0.5790260412908164	False	True	True	False	False	False	0.0	0.003368898472971228
chr14_20472356_C_T_b38	0.00180742	7.9714309977693505	3.912023005428146	1	1	0	0	0	1	0	0	1	1	0	1	0	1	50.0	0.998	-7.043879149644412	0.0	2.4237833524373684	0.5790260412908164	False	True	True	False	False	False	0.0	0.003368898472971228
chr1_21848418_G_A_b38	0.00146226	7.640603826393634	5.41610040220442	0	0	0	0	0	0	0	1	0	1	0	0	0	1	70.0	0.0	-3.656589328052971	2.9156470595842663	2.1929054646873567	0.0	True	False	True	False	False	False	0.0	0.0033688755856157043
chr1_21848418_G_A_b38	0.00146226	7.640603826393634	5.41610040220442	0	0	0	0	0	0	0	1	0	1	0	0	0	1	70.0	0.0	-3.656589328052971	2.9156470595842663	2.1929054646873567	0.0	True	False	True	False	False	False	0.0	0.0033688755856157043
chr1_21848418_G_A_b38	0.00146226	7.640603826393634	5.41610040220442	0	0	0	0	0	0	0	1	0	1	0	0	0	1	70.0	0.0	-3.656589328052971	2.9156470595842663	2.1929054646873567	0.0	True	False	True	False	False	False	0.0	0.0033688755856157043
chr1_21848418_G_A_b38	0.00146226	7.640603826393634	5.41610040220442	0	0	0	0	0	0	0	1	0	1	0	0	0	1	70.0	0.0	-3.656589328052971	2.9156470595842663	2.1929054646873567	0.0	True	False	True	False	False	False	0.0	0.0033688755856157043
chr1_21848418_G_A_b38	0.00146226	7.640603826393634	5.41610040220442	0	0	0	0	0	0	0	1	0	1	0	0	0	1	70.0	0.0	-3.656589328052971	2.9156470595842663	2.1929054646873567	0.0	True	False	True	False	False	False	0.0	0.0033688755856157043
chr1_21848418_G_A_b38	0.00146226	7.640603826393634	5.41610040220442	0	0	0	0	0	0	0	1	0	1	0	0	0	1	70.0	0.0	-3.656589328052971	2.9156470595842663	2.1929054646873567	0.0	True	False	True	False	False	False	0.0	0.0033688755856157043
chr1_21848418_G_A_b38	0.00146226	7.640603826393634	5.41610040220442	0	0	0	0	0	0	0	1	0	1	0	0	0	1	70.0	0.0	-3.656589328052971	2.9156470595842663	2.1929054646873567	0.0	True	False	True	False	False	False	0.0	0.0033688755856157043
chr1_21848418_G_A_b38	0.00146226	7.640603826393634	5.41610040220442	0	0	0	0	0	0	0	1	0	1	0	0	0	1	70.0	0.0	-3.656589328052971	2.9156470595842663	2.1929054646873567	0.0	True	False	True	False	False	False	0.0	0.0033688755856157043
chr1_21848418_G_A_b38	0.00146226	7.640603826393634	5.41610040220442	0	0	0	0	0	0	0	1	0	1	0	0	0	1	70.0	0.0	-3.656589328052971	2.9156470595842663	2.1929054646873567	0.0	True	False	True	False	False	False	0.0	0.0033688755856157043
chr1_21848418_G_A_b38	0.001864	7.640603826393634	5.41610040220442	0	0	0	0	0	0	0	1	0	1	0	0	0	1	70.0	0.0	-3.656589328052971	2.9156470595842663	2.1929054646873567	0.0	True	False	True	False	False	False	0.0	0.0033688755856157043
chr1_21848418_G_A_b38	0.001864	7.640603826393634	5.41610040220442	0	0	0	0	0	0	0	1	0	1	0	0	0	1	70.0	0.0	-3.656589328052971	2.9156470595842663	2.1929054646873567	0.0	True	False	True	False	False	False	0.0	0.0033688755856157043
chr1_21848418_G_A_b38	0.001864	7.640603826393634	5.41610040220442	0	0	0	0	0	0	0	1	0	1	0	0	0	1	70.0	0.0	-3.656589328052971	2.9156470595842663	2.1929054646873567	0.0	True	False	True	False	False	False	0.0	0.0033688755856157043
chr1_21848418_G_A_b38	0.001864	7.640603826393634	5.41610040220442	0	0	0	0	0	0	0	1	0	1	0	0	0	1	70.0	0.0	-3.656589328052971	2.9156470595842663	2.1929054646873567	0.0	True	False	True	False	False	False	0.0	0.0033688755856157043
chr1_21848418_G_A_b38	0.001864	7.640603826393634	5.41610040220442	0	0	0	0	0	0	0	1	0	1	0	0	0	1	70.0	0.0	-3.656589328052971	2.9156470595842663	2.1929054646873567	0.0	True	False	True	False	False	False	0.0	0.0033688755856157043
chr1_21848418_G_A_b38	0.001864	7.640603826393634	5.41610040220442	0	0	0	0	0	0	0	1	0	1	0	0	0	1	70.0	0.0	-3.656589328052971	2.9156470595842663	2.1929054646873567	0.0	True	False	True	False	False	False	0.0	0.0033688755856157043
chr1_21848418_G_A_b38	0.001864	7.640603826393634	5.41610040220442	0	0	0	0	0	0	0	1	0	1	0	0	0	1	70.0	0.0	-3.656589328052971	2.9156470595842663	2.1929054646873567	0.0	True	False	True	False	False	False	0.0	0.0033688755856157043
chr1_21848418_G_A_b38	0.001864	7.640603826393634	5.41610040220442	0	0	0	0	0	0	0	1	0	1	0	0	0	1	70.0	0.0	-3.656589328052971	2.9156470595842663	2.1929054646873567	0.0	True	False	True	False	False	False	0.0	0.0033688755856157043
chr1_21848418_G_A_b38	0.001864	7.640603826393634	5.41610040220442	0	0	0	0	0	0	0	1	0	1	0	0	0	1	70.0	0.0	-3.656589328052971	2.9156470595842663	2.1929054646873567	0.0	True	False	True	False	False	False	0.0	0.0033688755856157043
chr3_149655844_T_C_b38	0.00186378	7.290292882446597	6.939253946041508	0	0	0	0	0	1	1	1	1	1	0	1	0	1	30.0	0.0	-0.8704371827094325	0.8562859944053468	2.212631506008563	0.25682127727684234	True	False	True	False	False	False	0.0	0.003368861370442857
chr19_46319039_C_T_b38	0.00113897	7.247792581767846	7.210079628170788	0	0	0	0	0	0	0	1	0	1	0	1	0	1	40.0	0.0	-1.728168975818216	5.282583671827819	1.8470661557648071	0.9003064336181551	True	False	True	False	False	False	0.0	0.00336884977422101
chr19_46319039_C_T_b38	0.00225018	7.247792581767846	7.210079628170788	0	0	0	0	0	0	0	1	0	1	0	1	0	1	40.0	0.0	-1.728168975818216	5.282583671827819	1.8470661557648071	0.9003064336181551	True	False	True	False	False	False	0.0	0.00336884977422101
chr11_69075023_G_A_b38	0.0183687	7.612336837167746	7.612336837167746	0	0	0	0	1	1	0	0	1	1	0	1	0	1	60.0	0.001	-2.2413945294272315	0.0	4.877924350745836	0.0	True	False	True	False	False	False	0.0	0.003368822025773356
chr11_69075023_G_A_b38	0.0183687	7.612336837167746	7.612336837167746	0	0	0	0	1	1	0	0	1	1	0	1	0	1	60.0	0.001	-2.2413945294272315	0.0	4.877924350745836	0.0	True	False	True	False	False	False	0.0	0.003368822025773356
chr11_69075023_G_A_b38	0.0274107	7.612336837167746	7.612336837167746	0	0	0	0	1	1	0	0	1	1	0	1	0	1	60.0	0.001	-2.2413945294272315	0.0	4.877924350745836	0.0	True	False	True	False	False	False	0.0	0.003368822025773356
chr11_69075023_G_A_b38	0.0274107	7.612336837167746	7.612336837167746	0	0	0	0	1	1	0	0	1	1	0	1	0	1	60.0	0.001	-2.2413945294272315	0.0	4.877924350745836	0.0	True	False	True	False	False	False	0.0	0.003368822025773356
chr11_69075023_G_A_b38	0.0274107	7.612336837167746	7.612336837167746	0	0	0	0	1	1	0	0	1	1	0	1	0	1	60.0	0.001	-2.2413945294272315	0.0	4.877924350745836	0.0	True	False	True	False	False	False	0.0	0.003368822025773356
chr11_69075023_G_A_b38	0.0183687	7.612336837167746	7.612336837167746	0	0	0	0	1	1	0	0	1	1	0	1	0	1	60.0	0.001	-2.2413945294272315	0.0	4.877924350745836	0.0	True	False	True	False	False	False	0.0	0.003368822025773356
chr11_69075023_G_A_b38	0.0183687	7.612336837167746	7.612336837167746	0	0	0	0	1	1	0	0	1	1	0	1	0	1	60.0	0.001	-2.2413945294272315	0.0	4.877924350745836	0.0	True	False	True	False	False	False	0.0	0.003368822025773356
chr11_69075023_G_A_b38	0.0274107	7.612336837167746	7.612336837167746	0	0	0	0	1	1	0	0	1	1	0	1	0	1	60.0	0.001	-2.2413945294272315	0.0	4.877924350745836	0.0	True	False	True	False	False	False	0.0	0.003368822025773356
chr6_33729578_G_T_b38	0.00400795	7.153833801578843	7.153833801578843	0	0	0	0	0	1	0	0	1	1	0	1	0	0	50.0	0.0	6.227714781515466	0.0	-5.793928286310049	0.0	True	False	True	False	False	False	0.0	0.003368812605584547
chr14_67342007_A_G_b38	0.00438429	7.266827347520591	7.21890970761906	0	0	1	0	0	0	0	0	0	0	0	0	0	1	50.0	0.275	-0.1244955374540418	6.306911140900674	0.5186196522156905	0.0	True	False	True	False	False	False	0.0	0.003368807368828684
chr14_67342007_A_G_b38	0.00438429	7.266827347520591	7.21890970761906	0	0	1	0	0	0	0	0	0	0	0	0	0	1	50.0	0.275	-0.1244955374540418	6.306911140900674	0.5186196522156905	0.0	True	False	True	False	False	False	0.0	0.003368807368828684
chr21_31132566_C_G_b38	0.0142352	7.424761761823209	7.389563953677635	0	0	0	1	0	1	0	0	1	0	0	1	0	1	40.0	0.0	1.7661293827503044	0.0	2.8047473317315905	0.0	True	False	True	False	False	False	0.0	0.0033687924499616866
chr7_154997088_A_G_b38	0.00148226	7.436617265234227	7.3537223303996315	0	0	0	1	1	1	0	0	1	1	0	1	1	1	40.0	0.0	-7.94190936593275	0.1835983819089008	7.676177581600342	0.0	True	False	True	False	False	False	0.0	0.003368779760858173
chr1_109323947_T_A_b38	0.00945256	7.04141166379481	6.717804695023691	0	0	0	0	1	1	0	0	1	0	0	1	0	1	40.0	0.0	-8.951049138455078	1.2849596846038909	1.256419531233206	0.0	True	False	True	False	False	False	0.0	0.0033687725802671402
chr1_109323947_T_A_b38	0.00945256	7.04141166379481	6.717804695023691	0	0	0	0	1	1	0	0	1	0	0	1	0	1	40.0	0.0	-8.951049138455078	1.2849596846038909	1.256419531233206	0.0	True	False	True	False	False	False	0.0	0.0033687725802671402
chr1_109323947_T_A_b38	0.00945256	7.04141166379481	6.717804695023691	0	0	0	0	1	1	0	0	1	0	0	1	0	1	40.0	0.0	-8.951049138455078	1.2849596846038909	1.256419531233206	0.0	True	False	True	False	False	False	0.0	0.0033687725802671402
chr15_101709614_C_T_b38	0.018298	7.778211474512493	6.558197802812269	0	0	0	1	0	1	0	1	1	0	0	1	0	1	60.0	0.0	6.987632828890587	0.0	1.725684766808456	0.0	True	False	True	False	False	False	0.0	0.0033687717874441754
chr15_101709614_C_T_b38	0.018298	7.778211474512493	6.558197802812269	0	0	0	1	0	1	0	1	1	0	0	1	0	1	60.0	0.0	6.987632828890587	0.0	1.725684766808456	0.0	True	False	True	False	False	False	0.0	0.0033687717874441754
chr15_101709614_C_T_b38	0.018298	7.778211474512493	6.558197802812269	0	0	0	1	0	1	0	1	1	0	0	1	0	1	60.0	0.0	6.987632828890587	0.0	1.725684766808456	0.0	True	False	True	False	False	False	0.0	0.0033687717874441754
chr16_50225665_G_A_b38	0.0121255	6.9167150203536085	5.942799375126701	0	0	0	0	0	0	0	0	0	0	0	1	0	1	40.0	0.003	-3.1619740405514074	7.102852670585718	3.8244384469181583	0.0	True	False	True	False	False	False	0.0	0.003368760076532353
chr16_50225665_G_A_b38	0.0121255	6.9167150203536085	5.942799375126701	0	0	0	0	0	0	0	0	0	0	0	1	0	1	40.0	0.003	-3.1619740405514074	7.102852670585718	3.8244384469181583	0.0	True	False	True	False	False	False	0.0	0.003368760076532353
chr16_50225665_G_A_b38	0.0121255	6.9167150203536085	5.942799375126701	0	0	0	0	0	0	0	0	0	0	0	1	0	1	40.0	0.003	-3.1619740405514074	7.102852670585718	3.8244384469181583	0.0	True	False	True	False	False	False	0.0	0.003368760076532353
chr19_52159397_G_A_b38	0.0289819	7.085901464365611	6.828712071641684	0	0	0	1	0	0	0	0	0	0	0	1	0	1	30.0	0.0	-0.9057648524785624	0.0	4.500508217452271	0.0	True	False	True	False	False	False	0.0	0.0033687534629901514
chr2_151280592_C_T_b38	0.0172111	7.475905969367397	7.212294468500341	0	0	0	0	1	1	0	0	1	1	0	1	0	1	60.0	0.005	0.1342748325845263	0.0	7.629909149337273	3.744361195305892	True	False	True	False	False	False	0.0	0.0033687309887545118
chr2_151280592_C_T_b38	0.0172111	7.475905969367397	7.212294468500341	0	0	0	0	1	1	0	0	1	1	0	1	0	1	60.0	0.005	0.1342748325845263	0.0	7.629909149337273	3.744361195305892	True	False	True	False	False	False	0.0	0.0033687309887545118
chr3_53815978_C_T_b38	0.0014643	8.027150106832774	7.704361167910313	1	1	1	0	0	1	0	0	1	0	1	1	0	1	30.0	0.037	-22.398920899670564	0.0	-1.3419670081190276	0.0	False	True	True	False	False	False	0.0	0.0033686718939540425
chr5_55427578_C_T_b38	0.00267956	7.447751280047908	7.3395376954076745	0	0	0	0	1	1	0	1	1	0	0	1	0	1	50.0	0.0	-4.166472398350003	1.359757971963429	3.26817609967852	0.0	True	False	True	False	False	False	0.0	0.0033686708669526076
chr5_55427578_C_T_b38	0.00267956	7.447751280047908	7.3395376954076745	0	0	0	0	1	1	0	1	1	0	0	1	0	1	50.0	0.0	-4.166472398350003	1.359757971963429	3.26817609967852	0.0	True	False	True	False	False	False	0.0	0.0033686708669526076
chr5_55427578_C_T_b38	0.00267956	7.447751280047908	7.3395376954076745	0	0	0	0	1	1	0	1	1	0	0	1	0	1	50.0	0.0	-4.166472398350003	1.359757971963429	3.26817609967852	0.0	True	False	True	False	False	False	0.0	0.0033686708669526076
chr7_129450576_A_T_b38	0.00404647	7.066466970136958	6.9440872082295275	0	0	0	1	0	0	0	0	0	0	0	0	0	1	40.0	0.0	-3.444163291288433	0.0	7.208674818168291	1.1353148771033759	True	False	True	False	False	False	0.0	0.003368670368396271
chr7_129450576_A_T_b38	0.00404647	7.066466970136958	6.9440872082295275	0	0	0	1	0	0	0	0	0	0	0	0	0	1	40.0	0.0	-3.444163291288433	0.0	7.208674818168291	1.1353148771033759	True	False	True	False	False	False	0.0	0.003368670368396271
chr6_109446728_C_T_b38	0.00333178	8.119100837637486	3.5263605246161616	1	0	1	0	0	1	0	0	1	0	0	1	0	1	60.0	0.002	-3.567788015732212	0.0	-9.266228936911157	0.0	False	True	True	False	False	False	0.0	0.0033686661108351212
chr6_109446728_C_T_b38	0.00315635	8.119100837637486	3.5263605246161616	1	0	1	0	0	1	0	0	1	0	0	1	0	1	60.0	0.002	-3.567788015732212	0.0	-9.266228936911157	0.0	False	True	True	False	False	False	0.0	0.0033686661108351212
chr6_109446728_C_T_b38	0.00315635	8.119100837637486	3.5263605246161616	1	0	1	0	0	1	0	0	1	0	0	1	0	1	60.0	0.002	-3.567788015732212	0.0	-9.266228936911157	0.0	False	True	True	False	False	False	0.0	0.0033686661108351212
chr6_109446728_C_T_b38	0.00315635	8.119100837637486	3.5263605246161616	1	0	1	0	0	1	0	0	1	0	0	1	0	1	60.0	0.002	-3.567788015732212	0.0	-9.266228936911157	0.0	False	True	True	False	False	False	0.0	0.0033686661108351212
chr6_109446728_C_T_b38	0.00315635	8.119100837637486	3.5263605246161616	1	0	1	0	0	1	0	0	1	0	0	1	0	1	60.0	0.002	-3.567788015732212	0.0	-9.266228936911157	0.0	False	True	True	False	False	False	0.0	0.0033686661108351212
chr6_109446728_C_T_b38	0.00315635	8.119100837637486	3.5263605246161616	1	0	1	0	0	1	0	0	1	0	0	1	0	1	60.0	0.002	-3.567788015732212	0.0	-9.266228936911157	0.0	False	True	True	False	False	False	0.0	0.0033686661108351212
chr6_109446728_C_T_b38	0.00315635	8.119100837637486	3.5263605246161616	1	0	1	0	0	1	0	0	1	0	0	1	0	1	60.0	0.002	-3.567788015732212	0.0	-9.266228936911157	0.0	False	True	True	False	False	False	0.0	0.0033686661108351212
chr6_109446728_C_T_b38	0.00315635	8.119100837637486	3.5263605246161616	1	0	1	0	0	1	0	0	1	0	0	1	0	1	60.0	0.002	-3.567788015732212	0.0	-9.266228936911157	0.0	False	True	True	False	False	False	0.0	0.0033686661108351212
chr6_109446728_C_T_b38	0.00333178	8.119100837637486	3.5263605246161616	1	0	1	0	0	1	0	0	1	0	0	1	0	1	60.0	0.002	-3.567788015732212	0.0	-9.266228936911157	0.0	False	True	True	False	False	False	0.0	0.0033686661108351212
chr6_109446728_C_T_b38	0.00315635	8.119100837637486	3.5263605246161616	1	0	1	0	0	1	0	0	1	0	0	1	0	1	60.0	0.002	-3.567788015732212	0.0	-9.266228936911157	0.0	False	True	True	False	False	False	0.0	0.0033686661108351212
chr6_109446728_C_T_b38	0.00315635	8.119100837637486	3.5263605246161616	1	0	1	0	0	1	0	0	1	0	0	1	0	1	60.0	0.002	-3.567788015732212	0.0	-9.266228936911157	0.0	False	True	True	False	False	False	0.0	0.0033686661108351212
chr6_109446728_C_T_b38	0.00315635	8.119100837637486	3.5263605246161616	1	0	1	0	0	1	0	0	1	0	0	1	0	1	60.0	0.002	-3.567788015732212	0.0	-9.266228936911157	0.0	False	True	True	False	False	False	0.0	0.0033686661108351212
chr6_109446728_C_T_b38	0.00333178	8.119100837637486	3.5263605246161616	1	0	1	0	0	1	0	0	1	0	0	1	0	1	60.0	0.002	-3.567788015732212	0.0	-9.266228936911157	0.0	False	True	True	False	False	False	0.0	0.0033686661108351212
chr6_109446728_C_T_b38	0.00333178	8.119100837637486	3.5263605246161616	1	0	1	0	0	1	0	0	1	0	0	1	0	1	60.0	0.002	-3.567788015732212	0.0	-9.266228936911157	0.0	False	True	True	False	False	False	0.0	0.0033686661108351212
chr6_109446728_C_T_b38	0.00333178	8.119100837637486	3.5263605246161616	1	0	1	0	0	1	0	0	1	0	0	1	0	1	60.0	0.002	-3.567788015732212	0.0	-9.266228936911157	0.0	False	True	True	False	False	False	0.0	0.0033686661108351212
chr6_109446728_C_T_b38	0.00315635	8.119100837637486	3.5263605246161616	1	0	1	0	0	1	0	0	1	0	0	1	0	1	60.0	0.002	-3.567788015732212	0.0	-9.266228936911157	0.0	False	True	True	False	False	False	0.0	0.0033686661108351212
chr6_109446728_C_T_b38	0.00333178	8.119100837637486	3.5263605246161616	1	0	1	0	0	1	0	0	1	0	0	1	0	1	60.0	0.002	-3.567788015732212	0.0	-9.266228936911157	0.0	False	True	True	False	False	False	0.0	0.0033686661108351212
chr6_109446728_C_T_b38	0.00333178	8.119100837637486	3.5263605246161616	1	0	1	0	0	1	0	0	1	0	0	1	0	1	60.0	0.002	-3.567788015732212	0.0	-9.266228936911157	0.0	False	True	True	False	False	False	0.0	0.0033686661108351212
chr6_109446728_C_T_b38	0.00333178	8.119100837637486	3.5263605246161616	1	0	1	0	0	1	0	0	1	0	0	1	0	1	60.0	0.002	-3.567788015732212	0.0	-9.266228936911157	0.0	False	True	True	False	False	False	0.0	0.0033686661108351212
chr6_109446728_C_T_b38	0.00333178	8.119100837637486	3.5263605246161616	1	0	1	0	0	1	0	0	1	0	0	1	0	1	60.0	0.002	-3.567788015732212	0.0	-9.266228936911157	0.0	False	True	True	False	False	False	0.0	0.0033686661108351212
chr6_109446728_C_T_b38	0.00333178	8.119100837637486	3.5263605246161616	1	0	1	0	0	1	0	0	1	0	0	1	0	1	60.0	0.002	-3.567788015732212	0.0	-9.266228936911157	0.0	False	True	True	False	False	False	0.0	0.0033686661108351212
chr6_109446728_C_T_b38	0.00333178	8.119100837637486	3.5263605246161616	1	0	1	0	0	1	0	0	1	0	0	1	0	1	60.0	0.002	-3.567788015732212	0.0	-9.266228936911157	0.0	False	True	True	False	False	False	0.0	0.0033686661108351212
chr9_92719712_C_T_b38	0.0142781	7.557994958530806	4.875197323201151	0	0	0	0	0	1	0	0	1	1	0	1	0	1	60.0	0.013	-3.7851852982837	4.015751280778242	6.0043253043430695	0.13530371790767504	True	False	True	False	False	False	0.0	0.0033686455167758326
chr2_1174204_A_C_b38	0.00468957	6.92951677076365	6.92951677076365	0	0	0	0	0	0	0	0	0	0	0	0	0	1	40.0	0.0	-17.187661600085345	3.504123412636116	5.965579239813778	0.0	True	False	True	False	False	False		0.003368642606024349
chr9_109218336_A_G_b38	0.0112657	7.083387847625295	7.083387847625295	0	0	0	0	0	0	0	1	0	0	0	0	0	0	50.0	0.003	2.029697510068901	0.0	-3.602998157429191	0.0	True	False	True	False	False	False	0.0	0.003368639289141148
chr6_53100513_C_T_b38	0.00212997	7.934513463882263	5.8888779583328805	1	0	0	0	1	1	0	1	1	1	0	1	0	1	60.0	0.0	-8.15027589644754	0.0	6.641205035806408	0.7729119907119752	False	True	True	False	False	False	0.0	0.003368612323650145
chr1_148138920_G_T_b38	0.00342268	7.013915474810528	7.013915474810528	0	0	0	0	0	1	0	0	1	0	0	0	0	0	40.0	0.018	-2.5255935496511315	0.0	4.4581420863742025	0.0	True	False	True	False	False	False	0.0	0.0033685972285412494
chr1_148138920_G_T_b38	0.00342268	7.013915474810528	7.013915474810528	0	0	0	0	0	1	0	0	1	0	0	0	0	0	40.0	0.018	-2.5255935496511315	0.0	4.4581420863742025	0.0	True	False	True	False	False	False	0.0	0.0033685972285412494
chr1_148138920_G_T_b38	0.00342268	7.013915474810528	7.013915474810528	0	0	0	0	0	1	0	0	1	0	0	0	0	0	40.0	0.018	-2.5255935496511315	0.0	4.4581420863742025	0.0	True	False	True	False	False	False	0.0	0.0033685972285412494
chr1_148138920_G_T_b38	0.00342268	7.013915474810528	7.013915474810528	0	0	0	0	0	1	0	0	1	0	0	0	0	0	40.0	0.018	-2.5255935496511315	0.0	4.4581420863742025	0.0	True	False	True	False	False	False	0.0	0.0033685972285412494
chr1_148138920_G_T_b38	0.00643557	7.013915474810528	7.013915474810528	0	0	0	0	0	1	0	0	1	0	0	0	0	0	40.0	0.018	-2.5255935496511315	0.0	4.4581420863742025	0.0	True	False	True	False	False	False	0.0	0.0033685972285412494
chr1_148138920_G_T_b38	0.00643557	7.013915474810528	7.013915474810528	0	0	0	0	0	1	0	0	1	0	0	0	0	0	40.0	0.018	-2.5255935496511315	0.0	4.4581420863742025	0.0	True	False	True	False	False	False	0.0	0.0033685972285412494
chr1_148138920_G_T_b38	0.00643557	7.013915474810528	7.013915474810528	0	0	0	0	0	1	0	0	1	0	0	0	0	0	40.0	0.018	-2.5255935496511315	0.0	4.4581420863742025	0.0	True	False	True	False	False	False	0.0	0.0033685972285412494
chr1_148138920_G_T_b38	0.00643557	7.013915474810528	7.013915474810528	0	0	0	0	0	1	0	0	1	0	0	0	0	0	40.0	0.018	-2.5255935496511315	0.0	4.4581420863742025	0.0	True	False	True	False	False	False	0.0	0.0033685972285412494
chr4_3224707_G_A_b38	0.00213063	7.171656822768514	6.3578422665081	0	0	0	0	0	1	0	0	1	0	0	1	0	1	40.0	0.0	-2.6369486825257087	1.036635812312357	4.421443692938496	0.0	True	False	True	False	False	False	0.0	0.003368591736625753
chr4_3224707_G_A_b38	0.00213063	7.171656822768514	6.3578422665081	0	0	0	0	0	1	0	0	1	0	0	1	0	1	40.0	0.0	-2.6369486825257087	1.036635812312357	4.421443692938496	0.0	True	False	True	False	False	False	0.0	0.003368591736625753
chr4_3224707_G_A_b38	0.00324157	7.171656822768514	6.3578422665081	0	0	0	0	0	1	0	0	1	0	0	1	0	1	40.0	0.0	-2.6369486825257087	1.036635812312357	4.421443692938496	0.0	True	False	True	False	False	False	0.0	0.003368591736625753
chr4_3224707_G_A_b38	0.00213063	7.171656822768514	6.3578422665081	0	0	0	0	0	1	0	0	1	0	0	1	0	1	40.0	0.0	-2.6369486825257087	1.036635812312357	4.421443692938496	0.0	True	False	True	False	False	False	0.0	0.003368591736625753
chr4_3224707_G_A_b38	0.00213063	7.171656822768514	6.3578422665081	0	0	0	0	0	1	0	0	1	0	0	1	0	1	40.0	0.0	-2.6369486825257087	1.036635812312357	4.421443692938496	0.0	True	False	True	False	False	False	0.0	0.003368591736625753
chr4_3224707_G_A_b38	0.00324157	7.171656822768514	6.3578422665081	0	0	0	0	0	1	0	0	1	0	0	1	0	1	40.0	0.0	-2.6369486825257087	1.036635812312357	4.421443692938496	0.0	True	False	True	False	False	False	0.0	0.003368591736625753
chr4_3224707_G_A_b38	0.00324157	7.171656822768514	6.3578422665081	0	0	0	0	0	1	0	0	1	0	0	1	0	1	40.0	0.0	-2.6369486825257087	1.036635812312357	4.421443692938496	0.0	True	False	True	False	False	False	0.0	0.003368591736625753
chr4_3224707_G_A_b38	0.00324157	7.171656822768514	6.3578422665081	0	0	0	0	0	1	0	0	1	0	0	1	0	1	40.0	0.0	-2.6369486825257087	1.036635812312357	4.421443692938496	0.0	True	False	True	False	False	False	0.0	0.003368591736625753
chr19_50374423_G_A_b38	0.00323353	7.784889295655098	7.271703706887368	0	0	0	0	0	1	1	1	1	0	1	1	0	1	40.0	0.0	-2.859787394173352	0.0	8.983682306199512	0.0	True	False	True	False	False	False	0.0	0.003368579546983981
chr19_50374423_G_A_b38	0.00323353	7.784889295655098	7.271703706887368	0	0	0	0	0	1	1	1	1	0	1	1	0	1	40.0	0.0	-2.859787394173352	0.0	8.983682306199512	0.0	True	False	True	False	False	False	0.0	0.003368579546983981
chr19_50374423_G_A_b38	0.00323353	7.784889295655098	7.271703706887368	0	0	0	0	0	1	1	1	1	0	1	1	0	1	40.0	0.0	-2.859787394173352	0.0	8.983682306199512	0.0	True	False	True	False	False	False	0.0	0.003368579546983981
chr19_50374423_G_A_b38	0.00323353	7.784889295655098	7.271703706887368	0	0	0	0	0	1	1	1	1	0	1	1	0	1	40.0	0.0	-2.859787394173352	0.0	8.983682306199512	0.0	True	False	True	False	False	False	0.0	0.003368579546983981
chr19_50374423_G_A_b38	0.00323353	7.784889295655098	7.271703706887368	0	0	0	0	0	1	1	1	1	0	1	1	0	1	40.0	0.0	-2.859787394173352	0.0	8.983682306199512	0.0	True	False	True	False	False	False	0.0	0.003368579546983981
chr19_50374423_G_A_b38	0.00323353	7.784889295655098	7.271703706887368	0	0	0	0	0	1	1	1	1	0	1	1	0	1	40.0	0.0	-2.859787394173352	0.0	8.983682306199512	0.0	True	False	True	False	False	False	0.0	0.003368579546983981
chr3_44755785_G_A_b38	0.00438468	7.257002707092073	7.257002707092073	0	0	0	0	0	0	0	0	0	0	0	1	0	1	60.0	0.004	-6.320875709838525	0.4633876547702051	0.5807434964653453	0.0	True	False	True	False	False	False	0.0	0.003368559034218165
chr3_44755785_G_A_b38	0.00360531	7.257002707092073	7.257002707092073	0	0	0	0	0	0	0	0	0	0	0	1	0	1	60.0	0.004	-6.320875709838525	0.4633876547702051	0.5807434964653453	0.0	True	False	True	False	False	False	0.0	0.003368559034218165
chr3_44755785_G_A_b38	0.00360531	7.257002707092073	7.257002707092073	0	0	0	0	0	0	0	0	0	0	0	1	0	1	60.0	0.004	-6.320875709838525	0.4633876547702051	0.5807434964653453	0.0	True	False	True	False	False	False	0.0	0.003368559034218165
chr3_44755785_G_A_b38	0.00360531	7.257002707092073	7.257002707092073	0	0	0	0	0	0	0	0	0	0	0	1	0	1	60.0	0.004	-6.320875709838525	0.4633876547702051	0.5807434964653453	0.0	True	False	True	False	False	False	0.0	0.003368559034218165
chr3_44755785_G_A_b38	0.00438468	7.257002707092073	7.257002707092073	0	0	0	0	0	0	0	0	0	0	0	1	0	1	60.0	0.004	-6.320875709838525	0.4633876547702051	0.5807434964653453	0.0	True	False	True	False	False	False	0.0	0.003368559034218165
chr3_44755785_G_A_b38	0.00438468	7.257002707092073	7.257002707092073	0	0	0	0	0	0	0	0	0	0	0	1	0	1	60.0	0.004	-6.320875709838525	0.4633876547702051	0.5807434964653453	0.0	True	False	True	False	False	False	0.0	0.003368559034218165
chr10_70858630_A_G_b38	0.00627246	6.92461239604856	6.608000625296087	0	0	0	0	1	1	0	0	1	0	0	1	0	1	40.0	0.0	-8.378719981251976	7.524934415680272	7.68330311695194	0.44715817604149066	True	False	True	False	False	False	0.0	0.0033685377843612617
chr10_70858630_A_G_b38	0.00388205	6.92461239604856	6.608000625296087	0	0	0	0	1	1	0	0	1	0	0	1	0	1	40.0	0.0	-8.378719981251976	7.524934415680272	7.68330311695194	0.44715817604149066	True	False	True	False	False	False	0.0	0.0033685377843612617
chr21_32752319_C_T_b38	0.0226986	7.0909098220799835	5.278114659230517	0	0	0	1	0	0	0	0	0	0	0	1	0	1	40.0	0.0	-7.431580433111882	0.0	-0.1492058523301267	0.0	True	False	True	False	False	False	0.0	0.0033685322958648856
chr21_32752319_C_T_b38	0.0226986	7.0909098220799835	5.278114659230517	0	0	0	1	0	0	0	0	0	0	0	1	0	1	40.0	0.0	-7.431580433111882	0.0	-0.1492058523301267	0.0	True	False	True	False	False	False	0.0	0.0033685322958648856
chr21_32752319_C_T_b38	0.0226986	7.0909098220799835	5.278114659230517	0	0	0	1	0	0	0	0	0	0	0	1	0	1	40.0	0.0	-7.431580433111882	0.0	-0.1492058523301267	0.0	True	False	True	False	False	False	0.0	0.0033685322958648856
chr21_32752319_C_T_b38	0.055031	7.0909098220799835	5.278114659230517	0	0	0	1	0	0	0	0	0	0	0	1	0	1	40.0	0.0	-7.431580433111882	0.0	-0.1492058523301267	0.0	True	False	True	False	False	False	0.0	0.0033685322958648856
chr21_32752319_C_T_b38	0.055031	7.0909098220799835	5.278114659230517	0	0	0	1	0	0	0	0	0	0	0	1	0	1	40.0	0.0	-7.431580433111882	0.0	-0.1492058523301267	0.0	True	False	True	False	False	False	0.0	0.0033685322958648856
chr21_32752319_C_T_b38	0.0226986	7.0909098220799835	5.278114659230517	0	0	0	1	0	0	0	0	0	0	0	1	0	1	40.0	0.0	-7.431580433111882	0.0	-0.1492058523301267	0.0	True	False	True	False	False	False	0.0	0.0033685322958648856
chr21_32752319_C_T_b38	0.055031	7.0909098220799835	5.278114659230517	0	0	0	1	0	0	0	0	0	0	0	1	0	1	40.0	0.0	-7.431580433111882	0.0	-0.1492058523301267	0.0	True	False	True	False	False	False	0.0	0.0033685322958648856
chr21_32752319_C_T_b38	0.055031	7.0909098220799835	5.278114659230517	0	0	0	1	0	0	0	0	0	0	0	1	0	1	40.0	0.0	-7.431580433111882	0.0	-0.1492058523301267	0.0	True	False	True	False	False	False	0.0	0.0033685322958648856
chr6_556147_C_T_b38	0.00785264	7.738052297689316	4.90527477843843	0	0	0	0	0	1	0	0	1	0	0	1	0	1	70.0	0.0	-9.863466023382957	0.0	8.86723872687827	1.4597424642583547	True	False	True	False	False	False	0.0	0.0033685087928499646
chr6_556147_C_T_b38	0.00785264	7.738052297689316	4.90527477843843	0	0	0	0	0	1	0	0	1	0	0	1	0	1	70.0	0.0	-9.863466023382957	0.0	8.86723872687827	1.4597424642583547	True	False	True	False	False	False	0.0	0.0033685087928499646
chr14_92944151_G_A_b38	0.0026313	7.759187438507795	7.687080155783135	0	0	0	0	1	1	0	1	1	1	0	1	0	1	70.0	0.0	-9.31491796881246	2.41476738923075	-2.130468751827131	0.0	True	False	True	False	False	False	0.0	0.0033685077605680146
chr14_92944151_G_A_b38	0.0026313	7.759187438507795	7.687080155783135	0	0	0	0	1	1	0	1	1	1	0	1	0	1	70.0	0.0	-9.31491796881246	2.41476738923075	-2.130468751827131	0.0	True	False	True	False	False	False	0.0	0.0033685077605680146
chr16_20847426_A_G_b38	0.0343353	7.095064377287131	6.992096427415888	0	0	1	1	0	0	0	0	0	0	0	1	0	1	40.0	0.001	6.420550497388693	0.7754871585995637	-5.774471754328651	0.32847768648083786	True	False	True	False	False	False	0.0	0.0033684792078390712
chr16_20847426_A_G_b38	0.0343353	7.095064377287131	6.992096427415888	0	0	1	1	0	0	0	0	0	0	0	1	0	1	40.0	0.001	6.420550497388693	0.7754871585995637	-5.774471754328651	0.32847768648083786	True	False	True	False	False	False	0.0	0.0033684792078390712
chr16_20847426_A_G_b38	0.0105407	7.095064377287131	6.992096427415888	0	0	1	1	0	0	0	0	0	0	0	1	0	1	40.0	0.001	6.420550497388693	0.7754871585995637	-5.774471754328651	0.32847768648083786	True	False	True	False	False	False	0.0	0.0033684792078390712
chr16_20847426_A_G_b38	0.0105407	7.095064377287131	6.992096427415888	0	0	1	1	0	0	0	0	0	0	0	1	0	1	40.0	0.001	6.420550497388693	0.7754871585995637	-5.774471754328651	0.32847768648083786	True	False	True	False	False	False	0.0	0.0033684792078390712
chr3_186557584_G_A_b38	0.0314912	7.069874128458572	6.697034247666484	0	0	1	1	0	0	0	0	0	0	0	1	0	1	30.0	0.0	-3.265229842119199	0.0	4.73807933850081	0.15925074571339337	True	False	True	False	False	False	0.0	0.0033684762535502294
chr3_186557584_G_A_b38	0.0314912	7.069874128458572	6.697034247666484	0	0	1	1	0	0	0	0	0	0	0	1	0	1	30.0	0.0	-3.265229842119199	0.0	4.73807933850081	0.15925074571339337	True	False	True	False	False	False	0.0	0.0033684762535502294
chr1_150160235_A_G_b38	0.0108252	8.109224953089955	5.14166355650266	0	0	0	1	0	1	1	1	1	1	0	1	0	1	80.0	0.0	2.3102864561633374	0.5048871682480887	-7.638265685060908	0.0	True	False	True	False	False	False	0.0	0.003368472820426189
chr1_150160235_A_G_b38	0.0108252	8.109224953089955	5.14166355650266	0	0	0	1	0	1	1	1	1	1	0	1	0	1	80.0	0.0	2.3102864561633374	0.5048871682480887	-7.638265685060908	0.0	True	False	True	False	False	False	0.0	0.003368472820426189
chr1_150160235_A_G_b38	0.0108252	8.109224953089955	5.14166355650266	0	0	0	1	0	1	1	1	1	1	0	1	0	1	80.0	0.0	2.3102864561633374	0.5048871682480887	-7.638265685060908	0.0	True	False	True	False	False	False	0.0	0.003368472820426189
chr1_150160235_A_G_b38	0.0108252	8.109224953089955	5.14166355650266	0	0	0	1	0	1	1	1	1	1	0	1	0	1	80.0	0.0	2.3102864561633374	0.5048871682480887	-7.638265685060908	0.0	True	False	True	False	False	False	0.0	0.003368472820426189
chr1_201375518_C_G_b38	0.00585054	7.652545692693921	5.017279836814924	0	0	0	0	0	1	0	1	1	1	0	1	1	0	50.0	0.0	-4.508883127446091	0.0	4.630882626722219	0.0	True	False	True	False	False	False	0.0	0.0033684477913140877
chr1_201375518_C_G_b38	0.00585054	7.652545692693921	5.017279836814924	0	0	0	0	0	1	0	1	1	1	0	1	1	0	50.0	0.0	-4.508883127446091	0.0	4.630882626722219	0.0	True	False	True	False	False	False	0.0	0.0033684477913140877
chr1_201375518_C_G_b38	0.00585054	7.652545692693921	5.017279836814924	0	0	0	0	0	1	0	1	1	1	0	1	1	0	50.0	0.0	-4.508883127446091	0.0	4.630882626722219	0.0	True	False	True	False	False	False	0.0	0.0033684477913140877
chr19_56101324_G_A_b38	0.00115992	7.55171221535131	5.786897381366708	0	0	1	0	0	0	0	0	0	0	0	1	0	1	70.0	0.004	-5.593453675537082	0.2604453603009844	2.624976480831464	0.0	True	False	True	False	False	False	0.0	0.0033684465383143234
chr19_56101324_G_A_b38	0.00115992	7.55171221535131	5.786897381366708	0	0	1	0	0	0	0	0	0	0	0	1	0	1	70.0	0.004	-5.593453675537082	0.2604453603009844	2.624976480831464	0.0	True	False	True	False	False	False	0.0	0.0033684465383143234
chr19_56101324_G_A_b38	0.00115992	7.55171221535131	5.786897381366708	0	0	1	0	0	0	0	0	0	0	0	1	0	1	70.0	0.004	-5.593453675537082	0.2604453603009844	2.624976480831464	0.0	True	False	True	False	False	False	0.0	0.0033684465383143234
chr7_140604348_A_C_b38	0.0087677	7.285506548522785	7.213031659834869	0	0	0	0	1	1	0	0	1	1	0	1	0	0	30.0	0.993	-4.935920527842143	0.0	4.421078569939866	0.0	True	False	True	False	False	False	0.0	0.0033684273117928266
chr6_32980254_G_A_b38	0.00664865	8.293299358711323	5.351858133476067	1	1	0	1	0	1	0	1	1	1	0	1	0	1	60.0	0.0	-3.908241787714832	1.4716984239913398	-2.199066003942491	0.0	False	True	True	False	False	False	0.0	0.0033684068707734234
chr6_32980254_G_A_b38	0.00664865	8.293299358711323	5.351858133476067	1	1	0	1	0	1	0	1	1	1	0	1	0	1	60.0	0.0	-3.908241787714832	1.4716984239913398	-2.199066003942491	0.0	False	True	True	False	False	False	0.0	0.0033684068707734234
chr16_29999154_T_C_b38	0.00519365	7.380879035564116	4.7535901911063645	0	0	0	1	0	0	0	0	0	0	0	1	0	1	40.0	0.0	2.887421191922565	6.814589847997775	7.017230988031322	3.4148392319251	True	False	True	False	False	False	0.0	0.00336840485951967
chr16_29999154_T_C_b38	0.00519365	7.380879035564116	4.7535901911063645	0	0	0	1	0	0	0	0	0	0	0	1	0	1	40.0	0.0	2.887421191922565	6.814589847997775	7.017230988031322	3.4148392319251	True	False	True	False	False	False	0.0	0.00336840485951967
chr16_29999154_T_C_b38	0.00169382	7.380879035564116	4.7535901911063645	0	0	0	1	0	0	0	0	0	0	0	1	0	1	40.0	0.0	2.887421191922565	6.814589847997775	7.017230988031322	3.4148392319251	True	False	True	False	False	False	0.0	0.00336840485951967
chr16_29999154_T_C_b38	0.00519365	7.380879035564116	4.7535901911063645	0	0	0	1	0	0	0	0	0	0	0	1	0	1	40.0	0.0	2.887421191922565	6.814589847997775	7.017230988031322	3.4148392319251	True	False	True	False	False	False	0.0	0.00336840485951967
chr16_29999154_T_C_b38	0.00169382	7.380879035564116	4.7535901911063645	0	0	0	1	0	0	0	0	0	0	0	1	0	1	40.0	0.0	2.887421191922565	6.814589847997775	7.017230988031322	3.4148392319251	True	False	True	False	False	False	0.0	0.00336840485951967
chr16_29999154_T_C_b38	0.00169382	7.380879035564116	4.7535901911063645	0	0	0	1	0	0	0	0	0	0	0	1	0	1	40.0	0.0	2.887421191922565	6.814589847997775	7.017230988031322	3.4148392319251	True	False	True	False	False	False	0.0	0.00336840485951967
chr16_29999154_T_C_b38	0.00169382	7.380879035564116	4.7535901911063645	0	0	0	1	0	0	0	0	0	0	0	1	0	1	40.0	0.0	2.887421191922565	6.814589847997775	7.017230988031322	3.4148392319251	True	False	True	False	False	False	0.0	0.00336840485951967
chr16_29999154_T_C_b38	0.00519365	7.380879035564116	4.7535901911063645	0	0	0	1	0	0	0	0	0	0	0	1	0	1	40.0	0.0	2.887421191922565	6.814589847997775	7.017230988031322	3.4148392319251	True	False	True	False	False	False	0.0	0.00336840485951967
chr16_29999154_T_C_b38	0.00169382	7.380879035564116	4.7535901911063645	0	0	0	1	0	0	0	0	0	0	0	1	0	1	40.0	0.0	2.887421191922565	6.814589847997775	7.017230988031322	3.4148392319251	True	False	True	False	False	False	0.0	0.00336840485951967
chr16_29999154_T_C_b38	0.00169382	7.380879035564116	4.7535901911063645	0	0	0	1	0	0	0	0	0	0	0	1	0	1	40.0	0.0	2.887421191922565	6.814589847997775	7.017230988031322	3.4148392319251	True	False	True	False	False	False	0.0	0.00336840485951967
chr16_29999154_T_C_b38	0.00519365	7.380879035564116	4.7535901911063645	0	0	0	1	0	0	0	0	0	0	0	1	0	1	40.0	0.0	2.887421191922565	6.814589847997775	7.017230988031322	3.4148392319251	True	False	True	False	False	False	0.0	0.00336840485951967
chr16_29999154_T_C_b38	0.00519365	7.380879035564116	4.7535901911063645	0	0	0	1	0	0	0	0	0	0	0	1	0	1	40.0	0.0	2.887421191922565	6.814589847997775	7.017230988031322	3.4148392319251	True	False	True	False	False	False	0.0	0.00336840485951967
chr1_23696642_G_A_b38	0.00386785	8.301769763117166	5.267858159063328	1	0	1	1	0	1	1	1	1	1	0	1	0	1	60.0	0.177	0.4959564496846406	0.0	4.255017744920451	0.0	False	True	True	False	False	False	0.0	0.0033683995833261675
chr13_46788249_G_C_b38	0.0466843	7.113956109566034	7.039660349862076	0	0	1	0	0	0	0	0	0	1	0	1	0	1	40.0	0.001	-8.603524401737097	1.86103039306764	1.446579045912685	0.0	True	False	True	False	False	False	0.0	0.003368380593965658
chr13_46788249_G_C_b38	0.0054151	7.113956109566034	7.039660349862076	0	0	1	0	0	0	0	0	0	1	0	1	0	1	40.0	0.001	-8.603524401737097	1.86103039306764	1.446579045912685	0.0	True	False	True	False	False	False	0.0	0.003368380593965658
chr13_46788249_G_C_b38	0.0466843	7.113956109566034	7.039660349862076	0	0	1	0	0	0	0	0	0	1	0	1	0	1	40.0	0.001	-8.603524401737097	1.86103039306764	1.446579045912685	0.0	True	False	True	False	False	False	0.0	0.003368380593965658
chr13_46788249_G_C_b38	0.0054151	7.113956109566034	7.039660349862076	0	0	1	0	0	0	0	0	0	1	0	1	0	1	40.0	0.001	-8.603524401737097	1.86103039306764	1.446579045912685	0.0	True	False	True	False	False	False	0.0	0.003368380593965658
chr18_47128870_T_C_b38	0.00551162	7.285506548522785	7.22402480828583	0	0	0	0	0	0	0	0	0	0	0	1	0	1	60.0	0.0	1.8536719404957411	1.8817738653763547	3.694215934313213	5.407157205923382	True	False	True	False	False	False		0.0033683324017330925
chr4_48855726_C_T_b38	0.0229525	7.305188215393037	5.5053315359323625	0	0	1	0	0	0	0	0	0	0	0	0	0	1	60.0	0.001	-16.874091702977722	1.1652747892547168	-0.3066947147935508	0.05030210988573458	True	False	True	False	False	False	0.0	0.0033683129663937723
chr2_233460841_G_A_b38	0.00547387	7.846980982138788	6.208590026096629	0	0	1	0	0	1	0	1	1	0	0	1	0	1	60.0	0.003	-7.683494808550368	0.0	0.6213398470774365	0.0	True	False	True	False	False	False	0.0	0.0033682891954992787
chr2_233460841_G_A_b38	0.00547387	7.846980982138788	6.208590026096629	0	0	1	0	0	1	0	1	1	0	0	1	0	1	60.0	0.003	-7.683494808550368	0.0	0.6213398470774365	0.0	True	False	True	False	False	False	0.0	0.0033682891954992787
chr2_233460841_G_A_b38	0.00547387	7.846980982138788	6.208590026096629	0	0	1	0	0	1	0	1	1	0	0	1	0	1	60.0	0.003	-7.683494808550368	0.0	0.6213398470774365	0.0	True	False	True	False	False	False	0.0	0.0033682891954992787
chr12_26626027_C_G_b38	0.0133946	7.282761179605593	7.421775793644647	0	0	1	1	0	0	0	0	0	0	0	0	0	1	50.0	0.004	-0.882738482899972	1.4406054607140584	2.034050208910948	0.0	True	False	True	False	False	False	0.0	0.0033682596473326824
chr14_90017527_A_T_b38	0.0282665	7.201170883281678	7.489412083508719	0	0	1	0	1	1	0	0	1	0	0	1	0	1	40.0	0.0	-11.909153413227092	0.0	-0.7907525337549686	0.041784843882794576	True	False	True	False	False	False	0.0	0.0033682522236620823
chr14_90017527_A_T_b38	0.0282665	7.201170883281678	7.489412083508719	0	0	1	0	1	1	0	0	1	0	0	1	0	1	40.0	0.0	-11.909153413227092	0.0	-0.7907525337549686	0.041784843882794576	True	False	True	False	False	False	0.0	0.0033682522236620823
chr11_72628615_C_T_b38	0.00192353	7.83399634170946	7.809135398120538	0	0	0	0	0	1	0	0	1	0	0	1	0	0	80.0	0.0	-3.3051551151965146	0.0	1.4468708972091022	0.0	True	False	True	False	False	False		0.003368234446868005
chr7_73487377_T_C_b38	0.0109618	7.505492274737424	7.504942068396171	0	0	1	0	0	1	0	0	1	1	0	1	0	1	50.0	0.0	-5.257794254114086	0.0	-0.4148680948615251	0.9165899042470755	True	False	True	False	False	False	0.0	0.003368229383064671
chr6_17461950_A_G_b38	0.0028329	7.024649030453636	6.952728644624869	0	0	0	0	0	0	0	0	0	0	0	0	0	1	50.0	0.004	-3.962523517244624	1.948955143794032	2.130293531527116	0.6795758342698694	True	False	True	False	False	False	0.0	0.003368216473941978
chr15_57628460_C_T_b38	0.0172903	7.1252830915107115	7.124478262493424	0	0	0	1	0	0	0	0	0	0	0	0	0	1	50.0	0.001	2.4227178475357998	0.0	0.822674934209374	0.2383673744833814	True	False	True	False	False	False	0.0	0.00336819988422819
chr15_57628460_C_T_b38	0.00297613	7.1252830915107115	7.124478262493424	0	0	0	1	0	0	0	0	0	0	0	0	0	1	50.0	0.001	2.4227178475357998	0.0	0.822674934209374	0.2383673744833814	True	False	True	False	False	False	0.0	0.00336819988422819
chr1_151108467_C_G_b38	0.0187806	7.266128779556451	7.1276936993473985	0	0	0	0	1	0	0	1	0	0	0	1	0	1	50.0	0.002	-1.0997300159269712	3.5630605675049267	6.514152730957463	0.0	True	False	True	False	False	False	0.0	0.0033681703609186792
chr1_151108467_C_G_b38	0.0187806	7.266128779556451	7.1276936993473985	0	0	0	0	1	0	0	1	0	0	0	1	0	1	50.0	0.002	-1.0997300159269712	3.5630605675049267	6.514152730957463	0.0	True	False	True	False	False	False	0.0	0.0033681703609186792
chr10_117243156_G_A_b38	0.00391238	6.56244409369372	6.703188113240863	0	0	0	0	0	0	0	0	0	0	0	1	0	0	20.0	0.0	-1.9592999660395116	1.579762046324339	6.921233945271474	0.3412262948153568	True	False	True	False	False	False	0.0	0.0033681574995754475
chr17_75976558_T_A_b38	0.00583124	7.589335823170617	7.554334823725748	0	0	0	1	0	1	0	1	1	1	0	1	1	0	40.0	0.0	-5.555281051654582	0.0	-1.1814661621485951	0.0	True	False	True	False	False	False	0.0	0.003368112483662418
chr17_75976558_T_A_b38	0.00583124	7.589335823170617	7.554334823725748	0	0	0	1	0	1	0	1	1	1	0	1	1	0	40.0	0.0	-5.555281051654582	0.0	-1.1814661621485951	0.0	True	False	True	False	False	False	0.0	0.003368112483662418
chr2_25456631_G_T_b38	0.0217373	7.037027614686276	7.037027614686276	0	0	0	0	0	0	0	0	0	0	0	0	0	1	50.0	0.001	-11.799362729998492	1.729339287742528	3.8342667780856416	1.0066685116239071	True	False	True	False	False	False	0.0	0.0033681015556128926
chr12_14437055_G_A_b38	0.00201511	7.10085190894405	6.690842277418564	0	0	0	1	0	0	0	0	0	0	0	1	0	1	40.0	0.012	2.623056859643289	6.651645479481449	-6.468785150346172	0.9556252179044327	True	False	True	False	False	False	0.0	0.003368100621800627
chr12_14437055_G_A_b38	0.00201511	7.10085190894405	6.690842277418564	0	0	0	1	0	0	0	0	0	0	0	1	0	1	40.0	0.012	2.623056859643289	6.651645479481449	-6.468785150346172	0.9556252179044327	True	False	True	False	False	False	0.0	0.003368100621800627
chr2_158460071_A_G_b38	0.00401034	7.475905969367397	7.462214939768189	0	0	1	0	0	1	0	0	1	1	0	1	0	1	40.0	0.0	0.7058711060134303	0.0	1.663056758248132	0.0	True	False	True	False	False	False	0.0	0.0033680979311166495
chr2_158460071_A_G_b38	0.0576486	7.475905969367397	7.462214939768189	0	0	1	0	0	1	0	0	1	1	0	1	0	1	40.0	0.0	0.7058711060134303	0.0	1.663056758248132	0.0	True	False	True	False	False	False	0.0	0.0033680979311166495
chr2_158460071_A_G_b38	0.0576486	7.475905969367397	7.462214939768189	0	0	1	0	0	1	0	0	1	1	0	1	0	1	40.0	0.0	0.7058711060134303	0.0	1.663056758248132	0.0	True	False	True	False	False	False	0.0	0.0033680979311166495
chr2_158460071_A_G_b38	0.00401034	7.475905969367397	7.462214939768189	0	0	1	0	0	1	0	0	1	1	0	1	0	1	40.0	0.0	0.7058711060134303	0.0	1.663056758248132	0.0	True	False	True	False	False	False	0.0	0.0033680979311166495
chr13_32238575_C_T_b38	0.00320786	7.175489713624222	6.380122536899765	0	0	0	0	0	0	0	0	0	0	0	0	0	1	60.0	0.0	-3.5841687233713406	0.0	0.1842674341405938	0.0	True	False	True	False	False	False	0.0	0.0033680903064327297
chr13_32238575_C_T_b38	0.00103933	7.175489713624222	6.380122536899765	0	0	0	0	0	0	0	0	0	0	0	0	0	1	60.0	0.0	-3.5841687233713406	0.0	0.1842674341405938	0.0	True	False	True	False	False	False	0.0	0.0033680903064327297
chr9_127741533_G_A_b38	0.00610288	7.524021415206125	5.541263545158426	0	0	0	0	0	1	0	0	1	1	0	1	0	1	60.0	0.0	1.9232310667070964	1.7255579186523216	0.3227192493817199	0.0	True	False	True	False	False	False	0.0	0.0033680903056334875
chr7_50670789_C_T_b38	0.0391929	6.831953565565855	6.831953565565855	0	0	0	0	0	1	0	0	1	0	0	1	0	1	20.0	0.0	1.0536762804457296	0.0	3.9169554380347407	0.0	True	False	True	False	False	False	0.0	0.003368086984549882
chr7_50670789_C_T_b38	0.00516377	6.831953565565855	6.831953565565855	0	0	0	0	0	1	0	0	1	0	0	1	0	1	20.0	0.0	1.0536762804457296	0.0	3.9169554380347407	0.0	True	False	True	False	False	False	0.0	0.003368086984549882
chr7_50670789_C_T_b38	0.0391929	6.831953565565855	6.831953565565855	0	0	0	0	0	1	0	0	1	0	0	1	0	1	20.0	0.0	1.0536762804457296	0.0	3.9169554380347407	0.0	True	False	True	False	False	False	0.0	0.003368086984549882
chr7_50670789_C_T_b38	0.00516377	6.831953565565855	6.831953565565855	0	0	0	0	0	1	0	0	1	0	0	1	0	1	20.0	0.0	1.0536762804457296	0.0	3.9169554380347407	0.0	True	False	True	False	False	False	0.0	0.003368086984549882
chr19_18926244_T_C_b38	0.00325403	7.371489295214277	4.07753744390572	0	0	0	0	0	0	0	0	0	1	0	1	0	1	50.0	0.0	-9.720139748094438	0.0	1.9303062947146827	0.0	True	False	True	False	False	False	0.0	0.0033680845419079785
chr19_18926244_T_C_b38	0.00325403	7.371489295214277	4.07753744390572	0	0	0	0	0	0	0	0	0	1	0	1	0	1	50.0	0.0	-9.720139748094438	0.0	1.9303062947146827	0.0	True	False	True	False	False	False	0.0	0.0033680845419079785
chr19_18926244_T_C_b38	0.00325403	7.371489295214277	4.07753744390572	0	0	0	0	0	0	0	0	0	1	0	1	0	1	50.0	0.0	-9.720139748094438	0.0	1.9303062947146827	0.0	True	False	True	False	False	False	0.0	0.0033680845419079785
chr19_18926244_T_C_b38	0.00325403	7.371489295214277	4.07753744390572	0	0	0	0	0	0	0	0	0	1	0	1	0	1	50.0	0.0	-9.720139748094438	0.0	1.9303062947146827	0.0	True	False	True	False	False	False	0.0	0.0033680845419079785
chr19_18926244_T_C_b38	0.00325403	7.371489295214277	4.07753744390572	0	0	0	0	0	0	0	0	0	1	0	1	0	1	50.0	0.0	-9.720139748094438	0.0	1.9303062947146827	0.0	True	False	True	False	False	False	0.0	0.0033680845419079785
chr19_18926244_T_C_b38	0.00325403	7.371489295214277	4.07753744390572	0	0	0	0	0	0	0	0	0	1	0	1	0	1	50.0	0.0	-9.720139748094438	0.0	1.9303062947146827	0.0	True	False	True	False	False	False	0.0	0.0033680845419079785
chr17_74800563_G_A_b38	0.00972583	7.713784616598755	8.503499864284235	0	0	0	0	1	0	0	0	0	1	0	1	0	1	70.0	0.999	2.114951372733956	0.0	-0.1700956119635464	0.0924278124037698	True	False	True	False	False	False	0.0	0.0033680554407049985
chr17_74800563_G_A_b38	0.00972583	7.713784616598755	8.503499864284235	0	0	0	0	1	0	0	0	0	1	0	1	0	1	70.0	0.999	2.114951372733956	0.0	-0.1700956119635464	0.0924278124037698	True	False	True	False	False	False	0.0	0.0033680554407049985
chr17_74800563_G_A_b38	0.00102237	7.713784616598755	8.503499864284235	0	0	0	0	1	0	0	0	0	1	0	1	0	1	70.0	0.999	2.114951372733956	0.0	-0.1700956119635464	0.0924278124037698	True	False	True	False	False	False	0.0	0.0033680554407049985
chr17_74800563_G_A_b38	0.00102237	7.713784616598755	8.503499864284235	0	0	0	0	1	0	0	0	0	1	0	1	0	1	70.0	0.999	2.114951372733956	0.0	-0.1700956119635464	0.0924278124037698	True	False	True	False	False	False	0.0	0.0033680554407049985
chr19_7934436_C_G_b38	0.0280573	7.501082124259871	5.278114659230517	0	0	0	1	0	0	0	0	0	0	0	1	0	1	70.0	0.0	2.5107999157676937	0.0	0.4405939563876018	0.0	True	False	True	False	False	False	0.0	0.0033680211441059643
chr19_7934436_C_G_b38	0.011536	7.501082124259871	5.278114659230517	0	0	0	1	0	0	0	0	0	0	0	1	0	1	70.0	0.0	2.5107999157676937	0.0	0.4405939563876018	0.0	True	False	True	False	False	False	0.0	0.0033680211441059643
chr19_7934436_C_G_b38	0.0280573	7.501082124259871	5.278114659230517	0	0	0	1	0	0	0	0	0	0	0	1	0	1	70.0	0.0	2.5107999157676937	0.0	0.4405939563876018	0.0	True	False	True	False	False	False	0.0	0.0033680211441059643
chr19_7934436_C_G_b38	0.0280573	7.501082124259871	5.278114659230517	0	0	0	1	0	0	0	0	0	0	0	1	0	1	70.0	0.0	2.5107999157676937	0.0	0.4405939563876018	0.0	True	False	True	False	False	False	0.0	0.0033680211441059643
chr19_7934436_C_G_b38	0.0280573	7.501082124259871	5.278114659230517	0	0	0	1	0	0	0	0	0	0	0	1	0	1	70.0	0.0	2.5107999157676937	0.0	0.4405939563876018	0.0	True	False	True	False	False	False	0.0	0.0033680211441059643
chr19_7934436_C_G_b38	0.0280573	7.501082124259871	5.278114659230517	0	0	0	1	0	0	0	0	0	0	0	1	0	1	70.0	0.0	2.5107999157676937	0.0	0.4405939563876018	0.0	True	False	True	False	False	False	0.0	0.0033680211441059643
chr19_7934436_C_G_b38	0.0280573	7.501082124259871	5.278114659230517	0	0	0	1	0	0	0	0	0	0	0	1	0	1	70.0	0.0	2.5107999157676937	0.0	0.4405939563876018	0.0	True	False	True	False	False	False	0.0	0.0033680211441059643
chr19_7934436_C_G_b38	0.011536	7.501082124259871	5.278114659230517	0	0	0	1	0	0	0	0	0	0	0	1	0	1	70.0	0.0	2.5107999157676937	0.0	0.4405939563876018	0.0	True	False	True	False	False	False	0.0	0.0033680211441059643
chr19_7934436_C_G_b38	0.011536	7.501082124259871	5.278114659230517	0	0	0	1	0	0	0	0	0	0	0	1	0	1	70.0	0.0	2.5107999157676937	0.0	0.4405939563876018	0.0	True	False	True	False	False	False	0.0	0.0033680211441059643
chr19_7934436_C_G_b38	0.0280573	7.501082124259871	5.278114659230517	0	0	0	1	0	0	0	0	0	0	0	1	0	1	70.0	0.0	2.5107999157676937	0.0	0.4405939563876018	0.0	True	False	True	False	False	False	0.0	0.0033680211441059643
chr19_7934436_C_G_b38	0.0280573	7.501082124259871	5.278114659230517	0	0	0	1	0	0	0	0	0	0	0	1	0	1	70.0	0.0	2.5107999157676937	0.0	0.4405939563876018	0.0	True	False	True	False	False	False	0.0	0.0033680211441059643
chr19_7934436_C_G_b38	0.011536	7.501082124259871	5.278114659230517	0	0	0	1	0	0	0	0	0	0	0	1	0	1	70.0	0.0	2.5107999157676937	0.0	0.4405939563876018	0.0	True	False	True	False	False	False	0.0	0.0033680211441059643
chr19_7934436_C_G_b38	0.011536	7.501082124259871	5.278114659230517	0	0	0	1	0	0	0	0	0	0	0	1	0	1	70.0	0.0	2.5107999157676937	0.0	0.4405939563876018	0.0	True	False	True	False	False	False	0.0	0.0033680211441059643
chr19_7934436_C_G_b38	0.011536	7.501082124259871	5.278114659230517	0	0	0	1	0	0	0	0	0	0	0	1	0	1	70.0	0.0	2.5107999157676937	0.0	0.4405939563876018	0.0	True	False	True	False	False	False	0.0	0.0033680211441059643
chr19_7934436_C_G_b38	0.011536	7.501082124259871	5.278114659230517	0	0	0	1	0	0	0	0	0	0	0	1	0	1	70.0	0.0	2.5107999157676937	0.0	0.4405939563876018	0.0	True	False	True	False	False	False	0.0	0.0033680211441059643
chr19_7934436_C_G_b38	0.0280573	7.501082124259871	5.278114659230517	0	0	0	1	0	0	0	0	0	0	0	1	0	1	70.0	0.0	2.5107999157676937	0.0	0.4405939563876018	0.0	True	False	True	False	False	False	0.0	0.0033680211441059643
chr19_7934436_C_G_b38	0.011536	7.501082124259871	5.278114659230517	0	0	0	1	0	0	0	0	0	0	0	1	0	1	70.0	0.0	2.5107999157676937	0.0	0.4405939563876018	0.0	True	False	True	False	False	False	0.0	0.0033680211441059643
chr19_7934436_C_G_b38	0.011536	7.501082124259871	5.278114659230517	0	0	0	1	0	0	0	0	0	0	0	1	0	1	70.0	0.0	2.5107999157676937	0.0	0.4405939563876018	0.0	True	False	True	False	False	False	0.0	0.0033680211441059643
chr9_70619968_G_C_b38	0.00646224	7.004881989712859	4.68213122712422	0	0	0	0	0	0	0	0	0	0	0	1	0	0	50.0	0.001	-4.738732003555448	0.0	1.4207777753012536	0.2878871470025075	True	False	True	False	False	False	0.0	0.003368020086906794
chr9_70619968_G_C_b38	0.00646224	7.004881989712859	4.68213122712422	0	0	0	0	0	0	0	0	0	0	0	1	0	0	50.0	0.001	-4.738732003555448	0.0	1.4207777753012536	0.2878871470025075	True	False	True	False	False	False	0.0	0.003368020086906794
chr20_51727569_A_G_b38	0.012002	7.401231264413015	7.401231264413015	0	0	0	0	0	0	0	1	0	0	0	0	0	1	60.0	0.01	2.6027014003577307	0.0	2.8825397263373205	0.28945785794969936	True	False	True	False	False	False	0.0	0.0033680014927686525
chr20_51727569_A_G_b38	0.012002	7.401231264413015	7.401231264413015	0	0	0	0	0	0	0	1	0	0	0	0	0	1	60.0	0.01	2.6027014003577307	0.0	2.8825397263373205	0.28945785794969936	True	False	True	False	False	False	0.0	0.0033680014927686525
chr12_69675046_T_C_b38	0.00596867	7.213768308118642	7.533693709848633	0	0	0	1	0	0	0	0	0	0	0	0	0	0	60.0	0.0	-0.1049421691455359	3.240996615055604	-0.3543073571055544	1.0185088496896668	True	False	True	False	False	False	0.0	0.0033679976536782454
chr14_94047261_G_A_b38	0.00833676	8.098946748943339	7.344072850573066	1	0	1	0	0	1	0	0	1	0	0	1	0	1	60.0	0.0	-5.974488115862558	0.0	-0.8994788855825107	0.0	False	True	True	False	False	False	0.0	0.0033679897336929355
chr19_52286465_G_A_b38	0.0261127	7.409136443920128	7.3632795869630385	0	0	0	1	0	0	0	0	0	0	0	1	0	1	50.0	0.296	5.600888314148906	3.958734969040613	0.1663601886701258	1.4932558878365896	True	False	True	False	False	False	0.0	0.0033679809441996274
chr19_52286465_G_A_b38	0.0261127	7.409136443920128	7.3632795869630385	0	0	0	1	0	0	0	0	0	0	0	1	0	1	50.0	0.296	5.600888314148906	3.958734969040613	0.1663601886701258	1.4932558878365896	True	False	True	False	False	False	0.0	0.0033679809441996274
chr15_74818008_G_A_b38	0.00142311	6.697034247666484	6.565264970035361	0	0	1	0	0	1	0	0	1	0	0	1	1	0	40.0	0.003	-8.384972473027014	14.274198765746734	-3.688196120374336	0.020548344036789956	True	False	True	False	False	False	0.0	0.0033679551857945496
chr15_74818008_G_A_b38	0.00142311	6.697034247666484	6.565264970035361	0	0	1	0	0	1	0	0	1	0	0	1	1	0	40.0	0.003	-8.384972473027014	14.274198765746734	-3.688196120374336	0.020548344036789956	True	False	True	False	False	False	0.0	0.0033679551857945496
chr14_21397100_T_G_b38	0.004127	8.048468743668883	6.192362489474872	1	0	1	0	0	0	0	0	0	0	1	1	0	1	40.0	0.001	-17.74016838316413	0.0	-3.5921206559100654	0.0	False	True	True	False	False	False	0.0	0.003367942345604737
chr14_21397100_T_G_b38	0.004127	8.048468743668883	6.192362489474872	1	0	1	0	0	0	0	0	0	0	1	1	0	1	40.0	0.001	-17.74016838316413	0.0	-3.5921206559100654	0.0	False	True	True	False	False	False	0.0	0.003367942345604737
chr14_21397100_T_G_b38	0.004127	8.048468743668883	6.192362489474872	1	0	1	0	0	0	0	0	0	0	1	1	0	1	40.0	0.001	-17.74016838316413	0.0	-3.5921206559100654	0.0	False	True	True	False	False	False	0.0	0.003367942345604737
chr14_21397100_T_G_b38	0.004127	8.048468743668883	6.192362489474872	1	0	1	0	0	0	0	0	0	0	1	1	0	1	40.0	0.001	-17.74016838316413	0.0	-3.5921206559100654	0.0	False	True	True	False	False	False	0.0	0.003367942345604737
chr1_46193691_T_C_b38	0.00150803	8.128585200374497	4.700480365792417	1	0	1	1	0	1	0	0	1	0	0	1	0	1	60.0	0.0	-1.2223644234837423	0.0	0.2793005722803841	0.0	False	True	True	False	False	False	0.0	0.0033679323376136425
chr1_46193691_T_C_b38	0.00150803	8.128585200374497	4.700480365792417	1	0	1	1	0	1	0	0	1	0	0	1	0	1	60.0	0.0	-1.2223644234837423	0.0	0.2793005722803841	0.0	False	True	True	False	False	False	0.0	0.0033679323376136425
chr1_46193691_T_C_b38	0.00150803	8.128585200374497	4.700480365792417	1	0	1	1	0	1	0	0	1	0	0	1	0	1	60.0	0.0	-1.2223644234837423	0.0	0.2793005722803841	0.0	False	True	True	False	False	False	0.0	0.0033679323376136425
chr1_46193691_T_C_b38	0.00150803	8.128585200374497	4.700480365792417	1	0	1	1	0	1	0	0	1	0	0	1	0	1	60.0	0.0	-1.2223644234837423	0.0	0.2793005722803841	0.0	False	True	True	False	False	False	0.0	0.0033679323376136425
chr1_46193691_T_C_b38	0.00150803	8.128585200374497	4.700480365792417	1	0	1	1	0	1	0	0	1	0	0	1	0	1	60.0	0.0	-1.2223644234837423	0.0	0.2793005722803841	0.0	False	True	True	False	False	False	0.0	0.0033679323376136425
chr1_46193691_T_C_b38	0.00150803	8.128585200374497	4.700480365792417	1	0	1	1	0	1	0	0	1	0	0	1	0	1	60.0	0.0	-1.2223644234837423	0.0	0.2793005722803841	0.0	False	True	True	False	False	False	0.0	0.0033679323376136425
chr1_46193691_T_C_b38	0.00150803	8.128585200374497	4.700480365792417	1	0	1	1	0	1	0	0	1	0	0	1	0	1	60.0	0.0	-1.2223644234837423	0.0	0.2793005722803841	0.0	False	True	True	False	False	False	0.0	0.0033679323376136425
chr9_133351795_A_G_b38	0.00396225	8.059276223305648	3.6635616461296463	0	0	1	0	1	1	0	1	1	1	1	1	0	1	40.0	0.0	-2.1534144416550194	0.0	3.795192107762532	0.0	False	True	True	False	False	False	0.0	0.0033679261121261385
chr9_133351795_A_G_b38	0.00765213	8.059276223305648	3.6635616461296463	0	0	1	0	1	1	0	1	1	1	1	1	0	1	40.0	0.0	-2.1534144416550194	0.0	3.795192107762532	0.0	False	True	True	False	False	False	0.0	0.0033679261121261385
chr9_133351795_A_G_b38	0.00396225	8.059276223305648	3.6635616461296463	0	0	1	0	1	1	0	1	1	1	1	1	0	1	40.0	0.0	-2.1534144416550194	0.0	3.795192107762532	0.0	False	True	True	False	False	False	0.0	0.0033679261121261385
chr9_133351795_A_G_b38	0.00765213	8.059276223305648	3.6635616461296463	0	0	1	0	1	1	0	1	1	1	1	1	0	1	40.0	0.0	-2.1534144416550194	0.0	3.795192107762532	0.0	False	True	True	False	False	False	0.0	0.0033679261121261385
chr9_133351795_A_G_b38	0.00765213	8.059276223305648	3.6635616461296463	0	0	1	0	1	1	0	1	1	1	1	1	0	1	40.0	0.0	-2.1534144416550194	0.0	3.795192107762532	0.0	False	True	True	False	False	False	0.0	0.0033679261121261385
chr9_133351795_A_G_b38	0.00396225	8.059276223305648	3.6635616461296463	0	0	1	0	1	1	0	1	1	1	1	1	0	1	40.0	0.0	-2.1534144416550194	0.0	3.795192107762532	0.0	False	True	True	False	False	False	0.0	0.0033679261121261385
chr9_133351795_A_G_b38	0.00396225	8.059276223305648	3.6635616461296463	0	0	1	0	1	1	0	1	1	1	1	1	0	1	40.0	0.0	-2.1534144416550194	0.0	3.795192107762532	0.0	False	True	True	False	False	False	0.0	0.0033679261121261385
chr9_133351795_A_G_b38	0.00765213	8.059276223305648	3.6635616461296463	0	0	1	0	1	1	0	1	1	1	1	1	0	1	40.0	0.0	-2.1534144416550194	0.0	3.795192107762532	0.0	False	True	True	False	False	False	0.0	0.0033679261121261385
chr7_128941157_A_G_b38	0.0263681	8.48673398393153	4.804021044733257	0	0	1	1	1	1	1	1	1	1	1	1	1	0	70.0	0.0	6.567558197323733	2.811351372371933	6.416142246098197	0.0	True	False	True	False	False	False	0.0	0.003367922558383613
chr7_128941157_A_G_b38	0.0263681	8.48673398393153	4.804021044733257	0	0	1	1	1	1	1	1	1	1	1	1	1	0	70.0	0.0	6.567558197323733	2.811351372371933	6.416142246098197	0.0	True	False	True	False	False	False	0.0	0.003367922558383613
chr2_218670841_A_G_b38	0.00884305	7.636752112435779	6.9930151229329605	0	0	1	0	0	0	0	0	0	1	1	1	0	0	40.0	0.071	2.379062342822592	0.0	-2.091332929427232	0.0	True	False	True	False	False	False	0.0	0.003367853425626957
chr2_218670841_A_G_b38	0.00884305	7.636752112435779	6.9930151229329605	0	0	1	0	0	0	0	0	0	1	1	1	0	0	40.0	0.071	2.379062342822592	0.0	-2.091332929427232	0.0	True	False	True	False	False	False	0.0	0.003367853425626957
chr2_218670841_A_G_b38	0.00884305	7.636752112435779	6.9930151229329605	0	0	1	0	0	0	0	0	0	1	1	1	0	0	40.0	0.071	2.379062342822592	0.0	-2.091332929427232	0.0	True	False	True	False	False	False	0.0	0.003367853425626957
chr2_218670841_A_G_b38	0.00884305	7.636752112435779	6.9930151229329605	0	0	1	0	0	0	0	0	0	1	1	1	0	0	40.0	0.071	2.379062342822592	0.0	-2.091332929427232	0.0	True	False	True	False	False	False	0.0	0.003367853425626957
chr2_218670841_A_G_b38	0.00884305	7.636752112435779	6.9930151229329605	0	0	1	0	0	0	0	0	0	1	1	1	0	0	40.0	0.071	2.379062342822592	0.0	-2.091332929427232	0.0	True	False	True	False	False	False	0.0	0.003367853425626957
chr2_218670841_A_G_b38	0.00884305	7.636752112435779	6.9930151229329605	0	0	1	0	0	0	0	0	0	1	1	1	0	0	40.0	0.071	2.379062342822592	0.0	-2.091332929427232	0.0	True	False	True	False	False	False	0.0	0.003367853425626957
chr2_218670841_A_G_b38	0.00884305	7.636752112435779	6.9930151229329605	0	0	1	0	0	0	0	0	0	1	1	1	0	0	40.0	0.071	2.379062342822592	0.0	-2.091332929427232	0.0	True	False	True	False	False	False	0.0	0.003367853425626957
chr2_218670841_A_G_b38	0.00884305	7.636752112435779	6.9930151229329605	0	0	1	0	0	0	0	0	0	1	1	1	0	0	40.0	0.071	2.379062342822592	0.0	-2.091332929427232	0.0	True	False	True	False	False	False	0.0	0.003367853425626957
chr2_218670841_A_G_b38	0.00884305	7.636752112435779	6.9930151229329605	0	0	1	0	0	0	0	0	0	1	1	1	0	0	40.0	0.071	2.379062342822592	0.0	-2.091332929427232	0.0	True	False	True	False	False	False	0.0	0.003367853425626957
chr2_24069943_C_T_b38	0.0630851	7.3031700512368	7.3031700512368	0	0	0	1	0	0	0	0	0	0	0	1	0	1	50.0	0.0	-10.335674706011764	0.0	1.2163662023801225	4.962577593976043	True	False	True	False	False	False	0.0	0.003367837137427842
chr2_24069943_C_T_b38	0.0315738	7.3031700512368	7.3031700512368	0	0	0	1	0	0	0	0	0	0	0	1	0	1	50.0	0.0	-10.335674706011764	0.0	1.2163662023801225	4.962577593976043	True	False	True	False	False	False	0.0	0.003367837137427842
chr1_161508026_C_T_b38	0.023218	7.620705086838262	7.1853870155804165	0	0	0	0	0	1	0	0	1	0	0	1	0	1	60.0	0.002	8.809498025673316	1.90195761474164	0.9467924366022018	0.0	True	False	True	False	False	False	0.0	0.003367836536074372
chr1_161508026_C_T_b38	0.023218	7.620705086838262	7.1853870155804165	0	0	0	0	0	1	0	0	1	0	0	1	0	1	60.0	0.002	8.809498025673316	1.90195761474164	0.9467924366022018	0.0	True	False	True	False	False	False	0.0	0.003367836536074372
chr1_161508026_C_T_b38	0.023218	7.620705086838262	7.1853870155804165	0	0	0	0	0	1	0	0	1	0	0	1	0	1	60.0	0.002	8.809498025673316	1.90195761474164	0.9467924366022018	0.0	True	False	True	False	False	False	0.0	0.003367836536074372
chr1_161508026_C_T_b38	0.023218	7.620705086838262	7.1853870155804165	0	0	0	0	0	1	0	0	1	0	0	1	0	1	60.0	0.002	8.809498025673316	1.90195761474164	0.9467924366022018	0.0	True	False	True	False	False	False	0.0	0.003367836536074372
chr1_161508026_C_T_b38	0.023218	7.620705086838262	7.1853870155804165	0	0	0	0	0	1	0	0	1	0	0	1	0	1	60.0	0.002	8.809498025673316	1.90195761474164	0.9467924366022018	0.0	True	False	True	False	False	False	0.0	0.003367836536074372
chr3_9447031_C_A_b38	0.0016706	7.3777589082278725	2.9444389791664403	0	0	1	0	0	1	0	0	1	0	0	1	0	1	40.0	0.0	1.9526177005965517	5.018459705917468	8.225956682223675	0.47298709863058264	True	False	True	False	False	False	0.0	0.0033678346271005352
chr3_9447031_C_A_b38	0.0016706	7.3777589082278725	2.9444389791664403	0	0	1	0	0	1	0	0	1	0	0	1	0	1	40.0	0.0	1.9526177005965517	5.018459705917468	8.225956682223675	0.47298709863058264	True	False	True	False	False	False	0.0	0.0033678346271005352
chr3_9447031_C_A_b38	0.0016706	7.3777589082278725	2.9444389791664403	0	0	1	0	0	1	0	0	1	0	0	1	0	1	40.0	0.0	1.9526177005965517	5.018459705917468	8.225956682223675	0.47298709863058264	True	False	True	False	False	False	0.0	0.0033678346271005352
chr3_9447031_C_A_b38	0.0016706	7.3777589082278725	2.9444389791664403	0	0	1	0	0	1	0	0	1	0	0	1	0	1	40.0	0.0	1.9526177005965517	5.018459705917468	8.225956682223675	0.47298709863058264	True	False	True	False	False	False	0.0	0.0033678346271005352
chr3_9447031_C_A_b38	0.0016706	7.3777589082278725	2.9444389791664403	0	0	1	0	0	1	0	0	1	0	0	1	0	1	40.0	0.0	1.9526177005965517	5.018459705917468	8.225956682223675	0.47298709863058264	True	False	True	False	False	False	0.0	0.0033678346271005352
chr3_9447031_C_A_b38	0.0016706	7.3777589082278725	2.9444389791664403	0	0	1	0	0	1	0	0	1	0	0	1	0	1	40.0	0.0	1.9526177005965517	5.018459705917468	8.225956682223675	0.47298709863058264	True	False	True	False	False	False	0.0	0.0033678346271005352
chr9_5067832_T_C_b38	0.0147496	6.950814768442584	6.950814768442584	0	0	1	0	0	0	0	0	0	0	0	0	0	1	40.0	0.0	-0.8191629230615092	0.0	-0.9927736814737004	0.0	True	False	True	False	False	False	0.0	0.0033678249027094052
chr9_5067832_T_C_b38	0.0147496	6.950814768442584	6.950814768442584	0	0	1	0	0	0	0	0	0	0	0	0	0	1	40.0	0.0	-0.8191629230615092	0.0	-0.9927736814737004	0.0	True	False	True	False	False	False	0.0	0.0033678249027094052
chr1_179042349_C_T_b38	0.00505038	7.53689712956617	7.2196420401307355	0	0	0	1	0	1	0	0	1	0	0	1	0	1	60.0	0.002	6.632161438165938	0.0	0.906874620613216	0.0940027135691962	True	False	True	False	False	False		0.0033678244642877464
chr2_96926386_C_A_b38	0.00249291	7.831617276352611	7.938802248154481	0	0	0	0	0	1	0	0	1	0	0	1	0	1	80.0	0.001	-3.3244883597522583	0.2642411304431684	5.284471743009398	5.786101092736168	True	False	True	False	False	False	0.0	0.0033678105315345023
chr2_96926386_C_A_b38	0.00249291	7.831617276352611	7.938802248154481	0	0	0	0	0	1	0	0	1	0	0	1	0	1	80.0	0.001	-3.3244883597522583	0.2642411304431684	5.284471743009398	5.786101092736168	True	False	True	False	False	False	0.0	0.0033678105315345023
chr5_114405990_G_A_b38	0.00471261	7.034387929915503	7.034387929915503	0	0	0	0	0	0	0	0	0	0	0	0	0	0	60.0	0.003	2.406543279045722	0.4569698488290432	-0.7807913019833066	0.0	True	False	True	False	False	False		0.0033677931781021823
chr5_114405990_G_A_b38	0.0062891	7.034387929915503	7.034387929915503	0	0	0	0	0	0	0	0	0	0	0	0	0	0	60.0	0.003	2.406543279045722	0.4569698488290432	-0.7807913019833066	0.0	True	False	True	False	False	False		0.0033677931781021823
chr9_70217710_A_T_b38	0.0118497	7.162397497355718	3.7612001156935624	0	0	0	0	0	0	0	0	0	0	1	0	0	0	0.0	0.992	-20.23226663657941	0.0	3.956528022631048	1.192487378107956	True	False	True	False	False	False	0.0	0.0033677854377605135
chr3_108216307_A_G_b38	0.0498049	6.824373670043086	7.643003635560718	0	0	0	0	0	0	0	0	0	0	0	1	0	1	20.0	0.001	-7.842972581357212	0.0	3.233370366991906	0.0	True	False	True	False	False	False	0.0	0.003367777572474908
chr3_108216307_A_G_b38	0.00730403	6.824373670043086	7.643003635560718	0	0	0	0	0	0	0	0	0	0	0	1	0	1	20.0	0.001	-7.842972581357212	0.0	3.233370366991906	0.0	True	False	True	False	False	False	0.0	0.003367777572474908
chr3_108216307_A_G_b38	0.0498049	6.824373670043086	7.643003635560718	0	0	0	0	0	0	0	0	0	0	0	1	0	1	20.0	0.001	-7.842972581357212	0.0	3.233370366991906	0.0	True	False	True	False	False	False	0.0	0.003367777572474908
chr3_108216307_A_G_b38	0.0498049	6.824373670043086	7.643003635560718	0	0	0	0	0	0	0	0	0	0	0	1	0	1	20.0	0.001	-7.842972581357212	0.0	3.233370366991906	0.0	True	False	True	False	False	False	0.0	0.003367777572474908
chr3_108216307_A_G_b38	0.00730403	6.824373670043086	7.643003635560718	0	0	0	0	0	0	0	0	0	0	0	1	0	1	20.0	0.001	-7.842972581357212	0.0	3.233370366991906	0.0	True	False	True	False	False	False	0.0	0.003367777572474908
chr3_108216307_A_G_b38	0.00730403	6.824373670043086	7.643003635560718	0	0	0	0	0	0	0	0	0	0	0	1	0	1	20.0	0.001	-7.842972581357212	0.0	3.233370366991906	0.0	True	False	True	False	False	False	0.0	0.003367777572474908
chr3_108216307_A_G_b38	0.00730403	6.824373670043086	7.643003635560718	0	0	0	0	0	0	0	0	0	0	0	1	0	1	20.0	0.001	-7.842972581357212	0.0	3.233370366991906	0.0	True	False	True	False	False	False	0.0	0.003367777572474908
chr3_108216307_A_G_b38	0.0498049	6.824373670043086	7.643003635560718	0	0	0	0	0	0	0	0	0	0	0	1	0	1	20.0	0.001	-7.842972581357212	0.0	3.233370366991906	0.0	True	False	True	False	False	False	0.0	0.003367777572474908
chr3_108216307_A_G_b38	0.00730403	6.824373670043086	7.643003635560718	0	0	0	0	0	0	0	0	0	0	0	1	0	1	20.0	0.001	-7.842972581357212	0.0	3.233370366991906	0.0	True	False	True	False	False	False	0.0	0.003367777572474908
chr3_108216307_A_G_b38	0.0498049	6.824373670043086	7.643003635560718	0	0	0	0	0	0	0	0	0	0	0	1	0	1	20.0	0.001	-7.842972581357212	0.0	3.233370366991906	0.0	True	False	True	False	False	False	0.0	0.003367777572474908
chr6_157781323_G_C_b38	0.111052	7.284134806195205	7.284134806195205	0	0	0	0	1	1	0	0	1	0	0	1	0	0	60.0	0.004	-0.9386246790644732	1.1179524671510124	5.434891884859695	0.17196305837487103	True	False	True	False	False	False	0.0	0.0033677642267483958
chr4_186168703_G_A_b38	0.00330009	7.273786317844895	6.955592608396297	0	0	0	0	0	0	0	0	0	1	0	1	0	1	60.0	0.0	0.4707534197593592	0.0	-1.663350004246169	0.0	True	False	True	False	False	False	0.0	0.0033677531587659776
chr4_186168703_G_A_b38	0.00330009	7.273786317844895	6.955592608396297	0	0	0	0	0	0	0	0	0	1	0	1	0	1	60.0	0.0	0.4707534197593592	0.0	-1.663350004246169	0.0	True	False	True	False	False	False	0.0	0.0033677531587659776
chr4_186168703_G_A_b38	0.00330009	7.273786317844895	6.955592608396297	0	0	0	0	0	0	0	0	0	1	0	1	0	1	60.0	0.0	0.4707534197593592	0.0	-1.663350004246169	0.0	True	False	True	False	False	False	0.0	0.0033677531587659776
chr4_186168703_G_A_b38	0.00330009	7.273786317844895	6.955592608396297	0	0	0	0	0	0	0	0	0	1	0	1	0	1	60.0	0.0	0.4707534197593592	0.0	-1.663350004246169	0.0	True	False	True	False	False	False	0.0	0.0033677531587659776
chr4_186168703_G_A_b38	0.00330009	7.273786317844895	6.955592608396297	0	0	0	0	0	0	0	0	0	1	0	1	0	1	60.0	0.0	0.4707534197593592	0.0	-1.663350004246169	0.0	True	False	True	False	False	False	0.0	0.0033677531587659776
chr4_186168703_G_A_b38	0.00330009	7.273786317844895	6.955592608396297	0	0	0	0	0	0	0	0	0	1	0	1	0	1	60.0	0.0	0.4707534197593592	0.0	-1.663350004246169	0.0	True	False	True	False	False	False	0.0	0.0033677531587659776
chr6_31273438_A_G_b38	0.391442	7.517520850603031	7.1770187659099	0	0	0	0	0	1	1	1	1	1	0	1	1	0	60.0	0.001	-2.585130759521209	0.0	-7.728608549244804	0.0	True	False	True	False	False	False	0.0	0.00336774018632613
chr6_31273438_A_G_b38	0.391442	7.517520850603031	7.1770187659099	0	0	0	0	0	1	1	1	1	1	0	1	1	0	60.0	0.001	-2.585130759521209	0.0	-7.728608549244804	0.0	True	False	True	False	False	False	0.0	0.00336774018632613
chr6_31273438_A_G_b38	0.391442	7.517520850603031	7.1770187659099	0	0	0	0	0	1	1	1	1	1	0	1	1	0	60.0	0.001	-2.585130759521209	0.0	-7.728608549244804	0.0	True	False	True	False	False	False	0.0	0.00336774018632613
chr9_128249977_T_C_b38	0.16567	7.864419904994565	4.927253685157205	0	0	1	0	1	1	1	1	1	1	0	1	0	0	60.0	0.0	5.887380765555189	8.169243315548993	-0.0982046821642015	0.0	True	False	True	False	False	False	0.0	0.003367720441288214
chr9_128249977_T_C_b38	0.00196753	7.864419904994565	4.927253685157205	0	0	1	0	1	1	1	1	1	1	0	1	0	0	60.0	0.0	5.887380765555189	8.169243315548993	-0.0982046821642015	0.0	True	False	True	False	False	False	0.0	0.003367720441288214
chr9_128249977_T_C_b38	0.16567	7.864419904994565	4.927253685157205	0	0	1	0	1	1	1	1	1	1	0	1	0	0	60.0	0.0	5.887380765555189	8.169243315548993	-0.0982046821642015	0.0	True	False	True	False	False	False	0.0	0.003367720441288214
chr9_128249977_T_C_b38	0.00196753	7.864419904994565	4.927253685157205	0	0	1	0	1	1	1	1	1	1	0	1	0	0	60.0	0.0	5.887380765555189	8.169243315548993	-0.0982046821642015	0.0	True	False	True	False	False	False	0.0	0.003367720441288214
chr9_128249977_T_C_b38	0.16567	7.864419904994565	4.927253685157205	0	0	1	0	1	1	1	1	1	1	0	1	0	0	60.0	0.0	5.887380765555189	8.169243315548993	-0.0982046821642015	0.0	True	False	True	False	False	False	0.0	0.003367720441288214
chr9_128249977_T_C_b38	0.16567	7.864419904994565	4.927253685157205	0	0	1	0	1	1	1	1	1	1	0	1	0	0	60.0	0.0	5.887380765555189	8.169243315548993	-0.0982046821642015	0.0	True	False	True	False	False	False	0.0	0.003367720441288214
chr9_128249977_T_C_b38	0.00196753	7.864419904994565	4.927253685157205	0	0	1	0	1	1	1	1	1	1	0	1	0	0	60.0	0.0	5.887380765555189	8.169243315548993	-0.0982046821642015	0.0	True	False	True	False	False	False	0.0	0.003367720441288214
chr9_128249977_T_C_b38	0.00196753	7.864419904994565	4.927253685157205	0	0	1	0	1	1	1	1	1	1	0	1	0	0	60.0	0.0	5.887380765555189	8.169243315548993	-0.0982046821642015	0.0	True	False	True	False	False	False	0.0	0.003367720441288214
chr9_128249977_T_C_b38	0.00196753	7.864419904994565	4.927253685157205	0	0	1	0	1	1	1	1	1	1	0	1	0	0	60.0	0.0	5.887380765555189	8.169243315548993	-0.0982046821642015	0.0	True	False	True	False	False	False	0.0	0.003367720441288214
chr9_128249977_T_C_b38	0.16567	7.864419904994565	4.927253685157205	0	0	1	0	1	1	1	1	1	1	0	1	0	0	60.0	0.0	5.887380765555189	8.169243315548993	-0.0982046821642015	0.0	True	False	True	False	False	False	0.0	0.003367720441288214
chr9_128249977_T_C_b38	0.00196753	7.864419904994565	4.927253685157205	0	0	1	0	1	1	1	1	1	1	0	1	0	0	60.0	0.0	5.887380765555189	8.169243315548993	-0.0982046821642015	0.0	True	False	True	False	False	False	0.0	0.003367720441288214
chr9_128249977_T_C_b38	0.16567	7.864419904994565	4.927253685157205	0	0	1	0	1	1	1	1	1	1	0	1	0	0	60.0	0.0	5.887380765555189	8.169243315548993	-0.0982046821642015	0.0	True	False	True	False	False	False	0.0	0.003367720441288214
chr6_15509561_G_T_b38	0.0190141	7.793999089503996	7.010311867307229	0	0	1	0	1	1	0	1	1	0	0	1	1	1	70.0	0.0	-8.754561645757109	1.6972005557953889	-0.7497910705299091	2.7520957723204376	True	False	True	False	False	False	0.0	0.003367704480626448
chr6_15509561_G_T_b38	0.100973	7.793999089503996	7.010311867307229	0	0	1	0	1	1	0	1	1	0	0	1	1	1	70.0	0.0	-8.754561645757109	1.6972005557953889	-0.7497910705299091	2.7520957723204376	True	False	True	False	False	False	0.0	0.003367704480626448
chr6_15509561_G_T_b38	0.0190141	7.793999089503996	7.010311867307229	0	0	1	0	1	1	0	1	1	0	0	1	1	1	70.0	0.0	-8.754561645757109	1.6972005557953889	-0.7497910705299091	2.7520957723204376	True	False	True	False	False	False	0.0	0.003367704480626448
chr6_15509561_G_T_b38	0.0190141	7.793999089503996	7.010311867307229	0	0	1	0	1	1	0	1	1	0	0	1	1	1	70.0	0.0	-8.754561645757109	1.6972005557953889	-0.7497910705299091	2.7520957723204376	True	False	True	False	False	False	0.0	0.003367704480626448
chr6_15509561_G_T_b38	0.100973	7.793999089503996	7.010311867307229	0	0	1	0	1	1	0	1	1	0	0	1	1	1	70.0	0.0	-8.754561645757109	1.6972005557953889	-0.7497910705299091	2.7520957723204376	True	False	True	False	False	False	0.0	0.003367704480626448
chr6_15509561_G_T_b38	0.100973	7.793999089503996	7.010311867307229	0	0	1	0	1	1	0	1	1	0	0	1	1	1	70.0	0.0	-8.754561645757109	1.6972005557953889	-0.7497910705299091	2.7520957723204376	True	False	True	False	False	False	0.0	0.003367704480626448
chr6_15509561_G_T_b38	0.0190141	7.793999089503996	7.010311867307229	0	0	1	0	1	1	0	1	1	0	0	1	1	1	70.0	0.0	-8.754561645757109	1.6972005557953889	-0.7497910705299091	2.7520957723204376	True	False	True	False	False	False	0.0	0.003367704480626448
chr6_15509561_G_T_b38	0.100973	7.793999089503996	7.010311867307229	0	0	1	0	1	1	0	1	1	0	0	1	1	1	70.0	0.0	-8.754561645757109	1.6972005557953889	-0.7497910705299091	2.7520957723204376	True	False	True	False	False	False	0.0	0.003367704480626448
chr6_160035131_C_T_b38	0.00528154	7.855932199718614	6.570882962339584	0	0	0	1	0	1	0	0	1	0	0	1	0	1	40.0	0.0	-12.76542784318432	2.058765874159084	8.094997561442774	0.0	False	True	True	False	False	False	0.0	0.0033676831422929134
chr6_160035131_C_T_b38	0.00528154	7.855932199718614	6.570882962339584	0	0	0	1	0	1	0	0	1	0	0	1	0	1	40.0	0.0	-12.76542784318432	2.058765874159084	8.094997561442774	0.0	False	True	True	False	False	False	0.0	0.0033676831422929134
chr10_38110920_G_A_b38	0.00195249	7.556427969440253	8.251924713801357	0	0	1	1	0	0	0	0	0	0	0	0	0	1	60.0	0.05	2.365343665526324	7.2059123464999075	1.8295848120075675	0.5119110647981984	True	False	True	False	False	False	0.0	0.0033676741050606934
chr10_38110920_G_A_b38	0.00195249	7.556427969440253	8.251924713801357	0	0	1	1	0	0	0	0	0	0	0	0	0	1	60.0	0.05	2.365343665526324	7.2059123464999075	1.8295848120075675	0.5119110647981984	True	False	True	False	False	False	0.0	0.0033676741050606934
chr17_9968258_G_C_b38	0.00250459	7.316548177182976	7.257707677160043	0	0	0	0	1	1	0	0	1	1	0	1	0	1	50.0	0.0	-7.478679059997226	0.0	1.9564655621439968	1.540458290877588	True	False	True	False	False	False		0.0033676677095214997
chr1_186369764_G_T_b38	0.0095248	7.095893221097532	7.095064377287131	0	0	1	0	0	0	0	0	0	0	0	0	0	1	50.0	0.003	-0.9275458559177024	0.0	-2.5261949153311534	0.0	True	False	True	False	False	False	0.0	0.0033676667363458958
chr1_186369764_G_T_b38	0.00784145	7.095893221097532	7.095064377287131	0	0	1	0	0	0	0	0	0	0	0	0	0	1	50.0	0.003	-0.9275458559177024	0.0	-2.5261949153311534	0.0	True	False	True	False	False	False	0.0	0.0033676667363458958
chr22_50254419_G_A_b38	0.0134574	8.425077902508432	6.461468176353717	0	0	0	0	0	0	0	0	0	0	1	0	0	1	80.0	0.001	-2.657253045612064	0.0	2.889682667157309	0.0	False	True	True	False	False	False	0.0	0.003367630851592346
chr22_50254419_G_A_b38	0.0134574	8.425077902508432	6.461468176353717	0	0	0	0	0	0	0	0	0	0	1	0	0	1	80.0	0.001	-2.657253045612064	0.0	2.889682667157309	0.0	False	True	True	False	False	False	0.0	0.003367630851592346
chr22_50254419_G_A_b38	0.0134574	8.425077902508432	6.461468176353717	0	0	0	0	0	0	0	0	0	0	1	0	0	1	80.0	0.001	-2.657253045612064	0.0	2.889682667157309	0.0	False	True	True	False	False	False	0.0	0.003367630851592346
chr22_50254419_G_A_b38	0.0134574	8.425077902508432	6.461468176353717	0	0	0	0	0	0	0	0	0	0	1	0	0	1	80.0	0.001	-2.657253045612064	0.0	2.889682667157309	0.0	False	True	True	False	False	False	0.0	0.003367630851592346
chr22_50254419_G_A_b38	0.0134574	8.425077902508432	6.461468176353717	0	0	0	0	0	0	0	0	0	0	1	0	0	1	80.0	0.001	-2.657253045612064	0.0	2.889682667157309	0.0	False	True	True	False	False	False	0.0	0.003367630851592346
chr22_50254419_G_A_b38	0.0134574	8.425077902508432	6.461468176353717	0	0	0	0	0	0	0	0	0	0	1	0	0	1	80.0	0.001	-2.657253045612064	0.0	2.889682667157309	0.0	False	True	True	False	False	False	0.0	0.003367630851592346
chr11_123731491_T_A_b38	0.00391111	6.90875477931522	6.2285110035911835	0	0	1	0	1	0	0	0	0	0	0	0	0	1	40.0	0.0	1.297742664679934	4.022900469729942	2.160578954550992	0.0	True	False	True	False	False	False	0.0	0.003367625575979212
chr11_123731491_T_A_b38	0.0114651	6.90875477931522	6.2285110035911835	0	0	1	0	1	0	0	0	0	0	0	0	0	1	40.0	0.0	1.297742664679934	4.022900469729942	2.160578954550992	0.0	True	False	True	False	False	False	0.0	0.003367625575979212
chr11_123731491_T_A_b38	0.0114651	6.90875477931522	6.2285110035911835	0	0	1	0	1	0	0	0	0	0	0	0	0	1	40.0	0.0	1.297742664679934	4.022900469729942	2.160578954550992	0.0	True	False	True	False	False	False	0.0	0.003367625575979212
chr11_123731491_T_A_b38	0.00330384	6.90875477931522	6.2285110035911835	0	0	1	0	1	0	0	0	0	0	0	0	0	1	40.0	0.0	1.297742664679934	4.022900469729942	2.160578954550992	0.0	True	False	True	False	False	False	0.0	0.003367625575979212
chr11_123731491_T_A_b38	0.0114651	6.90875477931522	6.2285110035911835	0	0	1	0	1	0	0	0	0	0	0	0	0	1	40.0	0.0	1.297742664679934	4.022900469729942	2.160578954550992	0.0	True	False	True	False	False	False	0.0	0.003367625575979212
chr11_123731491_T_A_b38	0.00391111	6.90875477931522	6.2285110035911835	0	0	1	0	1	0	0	0	0	0	0	0	0	1	40.0	0.0	1.297742664679934	4.022900469729942	2.160578954550992	0.0	True	False	True	False	False	False	0.0	0.003367625575979212
chr11_123731491_T_A_b38	0.00330384	6.90875477931522	6.2285110035911835	0	0	1	0	1	0	0	0	0	0	0	0	0	1	40.0	0.0	1.297742664679934	4.022900469729942	2.160578954550992	0.0	True	False	True	False	False	False	0.0	0.003367625575979212
chr11_123731491_T_A_b38	0.0114651	6.90875477931522	6.2285110035911835	0	0	1	0	1	0	0	0	0	0	0	0	0	1	40.0	0.0	1.297742664679934	4.022900469729942	2.160578954550992	0.0	True	False	True	False	False	False	0.0	0.003367625575979212
chr11_123731491_T_A_b38	0.00391111	6.90875477931522	6.2285110035911835	0	0	1	0	1	0	0	0	0	0	0	0	0	1	40.0	0.0	1.297742664679934	4.022900469729942	2.160578954550992	0.0	True	False	True	False	False	False	0.0	0.003367625575979212
chr11_123731491_T_A_b38	0.00330384	6.90875477931522	6.2285110035911835	0	0	1	0	1	0	0	0	0	0	0	0	0	1	40.0	0.0	1.297742664679934	4.022900469729942	2.160578954550992	0.0	True	False	True	False	False	False	0.0	0.003367625575979212
chr11_123731491_T_A_b38	0.00391111	6.90875477931522	6.2285110035911835	0	0	1	0	1	0	0	0	0	0	0	0	0	1	40.0	0.0	1.297742664679934	4.022900469729942	2.160578954550992	0.0	True	False	True	False	False	False	0.0	0.003367625575979212
chr11_123731491_T_A_b38	0.00330384	6.90875477931522	6.2285110035911835	0	0	1	0	1	0	0	0	0	0	0	0	0	1	40.0	0.0	1.297742664679934	4.022900469729942	2.160578954550992	0.0	True	False	True	False	False	False	0.0	0.003367625575979212
chr3_124631774_G_A_b38	0.0227348	7.687080155783135	6.470799503782602	0	0	1	1	1	1	0	0	1	0	0	1	0	1	40.0	0.235	8.991828905446814	6.689805205669095	7.977664026067991	7.1273873255280265	True	False	True	False	False	False	0.0	0.0033676217346596884
chr3_124631774_G_A_b38	0.0227348	7.687080155783135	6.470799503782602	0	0	1	1	1	1	0	0	1	0	0	1	0	1	40.0	0.235	8.991828905446814	6.689805205669095	7.977664026067991	7.1273873255280265	True	False	True	False	False	False	0.0	0.0033676217346596884
chr13_113226871_T_C_b38	0.00251631	7.069023426578259	7.007600613951853	0	0	1	0	0	1	0	0	1	1	0	1	0	1	20.0	0.0	-4.468937726558124	0.0	4.521071442631701	0.0	True	False	True	False	False	False	0.0	0.003367602013755273
chr13_113226871_T_C_b38	0.00251631	7.069023426578259	7.007600613951853	0	0	1	0	0	1	0	0	1	1	0	1	0	1	20.0	0.0	-4.468937726558124	0.0	4.521071442631701	0.0	True	False	True	False	False	False	0.0	0.003367602013755273
chr8_102862394_C_T_b38	0.0055154	7.254177846456518	7.253470382684528	0	0	0	1	0	1	1	1	1	1	0	1	0	0	30.0	0.0	-4.980978885217863	9.776481369621552	5.51729066825429	2.12326880362599	True	False	True	False	False	False	0.0	0.0033675951933535963
chr8_102862394_C_T_b38	0.0055154	7.254177846456518	7.253470382684528	0	0	0	1	0	1	1	1	1	1	0	1	0	0	30.0	0.0	-4.980978885217863	9.776481369621552	5.51729066825429	2.12326880362599	True	False	True	False	False	False	0.0	0.0033675951933535963
chr8_130185698_T_C_b38	0.00751279	7.338888133838879	7.338238150065589	0	0	0	0	0	0	0	0	0	0	0	1	0	1	60.0	0.006	2.6027014003577307	3.6685203016575865	7.632023340272127	0.0	True	False	True	False	False	False	0.0	0.0033675916312666475
chr8_130185698_T_C_b38	0.00751279	7.338888133838879	7.338238150065589	0	0	0	0	0	0	0	0	0	0	0	1	0	1	60.0	0.006	2.6027014003577307	3.6685203016575865	7.632023340272127	0.0	True	False	True	False	False	False	0.0	0.0033675916312666475
chr16_10758317_T_G_b38	0.0070817	6.09807428216624	5.673323267171493	0	0	0	0	0	0	0	0	0	0	0	1	0	1	0.0	0.006	-7.919175006066518	10.607030593325929	5.094284155863029	0.0	True	False	True	False	False	False	0.0	0.0033675738419053146
chr16_10758317_T_G_b38	0.0070817	6.09807428216624	5.673323267171493	0	0	0	0	0	0	0	0	0	0	0	1	0	1	0.0	0.006	-7.919175006066518	10.607030593325929	5.094284155863029	0.0	True	False	True	False	False	False	0.0	0.0033675738419053146
chr14_24303428_C_T_b38	0.332987	8.013343181386672	5.3706380281276624	0	0	0	0	0	1	0	0	1	0	1	1	0	1	60.0	0.001	-4.443844573932415	0.0	6.030526930803589	0.2940556342874885	True	False	True	False	False	False	0.0	0.0033675558498629803
chr14_24303428_C_T_b38	0.332987	8.013343181386672	5.3706380281276624	0	0	0	0	0	1	0	0	1	0	1	1	0	1	60.0	0.001	-4.443844573932415	0.0	6.030526930803589	0.2940556342874885	True	False	True	False	False	False	0.0	0.0033675558498629803
chr14_24303428_C_T_b38	0.332987	8.013343181386672	5.3706380281276624	0	0	0	0	0	1	0	0	1	0	1	1	0	1	60.0	0.001	-4.443844573932415	0.0	6.030526930803589	0.2940556342874885	True	False	True	False	False	False	0.0	0.0033675558498629803
chr14_24303428_C_T_b38	0.332987	8.013343181386672	5.3706380281276624	0	0	0	0	0	1	0	0	1	0	1	1	0	1	60.0	0.001	-4.443844573932415	0.0	6.030526930803589	0.2940556342874885	True	False	True	False	False	False	0.0	0.0033675558498629803
chr1_86725211_T_C_b38	0.00771029	6.80128303447162	6.693323668269949	0	0	0	0	0	0	0	0	0	0	0	0	0	1	40.0	0.0	-6.4084880627654135	3.721560294611545	-0.4531362648864601	0.10087566958733163	True	False	True	False	False	False	0.0	0.0033675246371580314
chr1_86725211_T_C_b38	0.00771029	6.80128303447162	6.693323668269949	0	0	0	0	0	0	0	0	0	0	0	0	0	1	40.0	0.0	-6.4084880627654135	3.721560294611545	-0.4531362648864601	0.10087566958733163	True	False	True	False	False	False	0.0	0.0033675246371580314
chr1_86725211_T_C_b38	0.00771029	6.80128303447162	6.693323668269949	0	0	0	0	0	0	0	0	0	0	0	0	0	1	40.0	0.0	-6.4084880627654135	3.721560294611545	-0.4531362648864601	0.10087566958733163	True	False	True	False	False	False	0.0	0.0033675246371580314
chr12_123216723_A_C_b38	0.00760937	7.4109518755836366	7.410347097821024	0	0	0	1	0	0	0	0	0	0	0	1	0	1	60.0	0.008	-2.3163222983517704	6.783876278128145	5.697790621297749	0.0	True	False	True	False	False	False	0.0	0.0033674944237716007
chr12_123216723_A_C_b38	0.0339722	7.4109518755836366	7.410347097821024	0	0	0	1	0	0	0	0	0	0	0	1	0	1	60.0	0.008	-2.3163222983517704	6.783876278128145	5.697790621297749	0.0	True	False	True	False	False	False	0.0	0.0033674944237716007
chr9_70633908_A_T_b38	0.0035952	7.1731917424865985	7.172424577124845	0	0	0	0	0	0	0	0	0	0	0	1	0	0	60.0	0.003	-6.012094749543826	0.0	1.4611944947217168	0.5813582652762435	True	False	True	False	False	False		0.0033674918819920157
chr18_55347402_C_T_b38	0.00130013	8.188411308079031	7.9919305198524775	0	0	1	1	1	1	0	1	1	1	0	1	1	1	70.0	0.0	1.7765557379700203	2.9180982566338614	1.1683908646973509	0.0	True	False	True	False	False	False	0.0	0.0033674840767481473
chr22_45319727_C_T_b38	0.0938015	7.53689712956617	6.643789733147672	0	0	1	1	1	1	0	0	1	1	0	1	1	1	40.0	0.0	-11.421072393630688	1.277378410856015	8.207196272459498	0.2663323410237126	True	False	True	False	False	False	0.0	0.003367483309283774
chr22_45319727_C_T_b38	0.0938015	7.53689712956617	6.643789733147672	0	0	1	1	1	1	0	0	1	1	0	1	1	1	40.0	0.0	-11.421072393630688	1.277378410856015	8.207196272459498	0.2663323410237126	True	False	True	False	False	False	0.0	0.003367483309283774
chr22_45319727_C_T_b38	0.0938015	7.53689712956617	6.643789733147672	0	0	1	1	1	1	0	0	1	1	0	1	1	1	40.0	0.0	-11.421072393630688	1.277378410856015	8.207196272459498	0.2663323410237126	True	False	True	False	False	False	0.0	0.003367483309283774
chr22_45319727_C_T_b38	0.0938015	7.53689712956617	6.643789733147672	0	0	1	1	1	1	0	0	1	1	0	1	1	1	40.0	0.0	-11.421072393630688	1.277378410856015	8.207196272459498	0.2663323410237126	True	False	True	False	False	False	0.0	0.003367483309283774
chr6_132509042_C_T_b38	0.00129965	7.140453043101158	8.285261134068948	0	0	0	0	0	1	0	0	1	0	0	1	0	1	30.0	0.006	-2.107142830582878	0.0	1.078703022273345	0.0	True	False	True	False	False	False	0.0	0.003367475386751216
chr6_132509042_C_T_b38	0.00129965	7.140453043101158	8.285261134068948	0	0	0	0	0	1	0	0	1	0	0	1	0	1	30.0	0.006	-2.107142830582878	0.0	1.078703022273345	0.0	True	False	True	False	False	False	0.0	0.003367475386751216
chr10_17857091_A_C_b38	0.0263919	6.606650186198215	6.606650186198215	0	0	0	0	0	0	0	0	0	0	0	0	0	0	30.0	0.0	-2.380202298404132	0.0	0.8456392590423931	1.2194755343700763	True	False	True	False	False	False	0.0	0.003367471436356424
chr11_83274916_C_T_b38	0.00206657	6.873163834212518	5.0369526024136295	0	0	0	1	0	0	0	0	0	0	0	1	0	1	30.0	0.746	-19.31326886187951	6.947781588568528	9.3130527063228	0.3482921243357069	True	False	True	False	False	False	0.0	0.0033674646434929856
chr11_83274916_C_T_b38	0.00206657	6.873163834212518	5.0369526024136295	0	0	0	1	0	0	0	0	0	0	0	1	0	1	30.0	0.746	-19.31326886187951	6.947781588568528	9.3130527063228	0.3482921243357069	True	False	True	False	False	False	0.0	0.0033674646434929856
chr11_83274916_C_T_b38	0.00206657	6.873163834212518	5.0369526024136295	0	0	0	1	0	0	0	0	0	0	0	1	0	1	30.0	0.746	-19.31326886187951	6.947781588568528	9.3130527063228	0.3482921243357069	True	False	True	False	False	False	0.0	0.0033674646434929856
chr19_44971619_C_T_b38	0.00240695	7.292337176173877	7.291656209174461	0	0	0	0	0	0	0	0	0	0	0	0	0	1	60.0	0.277	-4.181886329649133	3.679004967973999	4.907995219775543	0.0	True	False	True	False	False	False	0.0	0.0033674616004678243
chr7_29494846_C_G_b38	0.00115109	7.0825485693553	7.00850518208228	0	0	1	0	1	1	0	0	1	1	0	1	0	1	30.0	0.002	-5.097206250860316	4.036053222990834	6.402448824956068	0.0	True	False	True	False	False	False	0.0	0.003367446230947132
chr17_39344540_C_T_b38	0.0611947	7.170119543449628	7.170119543449628	0	0	0	0	0	0	0	0	0	0	0	0	0	1	60.0	0.002	-2.657253045612064	0.0	0.178541870555108	0.0	True	False	True	False	False	False	0.0	0.0033674424432953045
chr19_49853864_A_G_b38	0.00226508	8.085178748074537	6.295266001439646	0	0	0	1	0	1	0	0	1	1	1	1	0	1	40.0	0.0	4.575936271733167	6.722800453940997	-4.990135310310201	0.0	True	False	True	False	False	False	0.0	0.0033674334570009843
chr19_49853864_A_G_b38	0.00226508	8.085178748074537	6.295266001439646	0	0	0	1	0	1	0	0	1	1	1	1	0	1	40.0	0.0	4.575936271733167	6.722800453940997	-4.990135310310201	0.0	True	False	True	False	False	False	0.0	0.0033674334570009843
chr19_49853864_A_G_b38	0.00226508	8.085178748074537	6.295266001439646	0	0	0	1	0	1	0	0	1	1	1	1	0	1	40.0	0.0	4.575936271733167	6.722800453940997	-4.990135310310201	0.0	True	False	True	False	False	False	0.0	0.0033674334570009843
chr20_59945241_C_T_b38	0.007339	8.020927718981577	7.172424577124845	1	0	0	0	0	1	0	0	1	1	0	1	0	1	40.0	0.0	-4.122701477760444	0.0	2.4144356292422984	0.0	False	True	True	False	False	False	0.0	0.0033674237597254783
chr17_73241181_A_G_b38	0.0102867	6.96979066990159	6.968850378341948	0	0	0	0	0	0	0	0	0	0	0	1	0	1	40.0	0.0	-2.7485169827638	0.9809298034191856	5.321303273563188	1.571607613623443	True	False	True	False	False	False	0.0	0.0033674234384234876
chr17_73241181_A_G_b38	0.0102867	6.96979066990159	6.968850378341948	0	0	0	0	0	0	0	0	0	0	0	1	0	1	40.0	0.0	-2.7485169827638	0.9809298034191856	5.321303273563188	1.571607613623443	True	False	True	False	False	False	0.0	0.0033674234384234876
chr1_15371430_G_C_b38	0.00184449	7.564757012905729	7.564757012905729	0	0	0	0	1	1	0	0	1	1	0	1	0	1	60.0	0.01	-5.911298743570388	4.123611054864142	4.540224379787894	0.0	True	False	True	False	False	False	0.0	0.003367420776776988
chr13_23252458_G_A_b38	0.0093099	7.462789157412448	7.462789157412448	0	0	0	1	0	0	0	0	0	0	0	0	0	0	80.0	0.067	8.87903278517299	0.9434923901478802	-5.350927217654238	0.0	True	False	True	False	False	False	0.0	0.003367417697805453
chr13_23252458_G_A_b38	0.0118101	7.462789157412448	7.462789157412448	0	0	0	1	0	0	0	0	0	0	0	0	0	0	80.0	0.067	8.87903278517299	0.9434923901478802	-5.350927217654238	0.0	True	False	True	False	False	False	0.0	0.003367417697805453
chr17_46046319_G_A_b38	0.00328931	7.5443321080536885	5.293304824724492	0	0	0	0	0	1	0	0	1	1	0	1	0	1	60.0	0.003	-2.0894600248528943	4.255895127051025	3.0740190879133493	0.0	True	False	True	False	False	False	0.0	0.0033674175101909335
chr17_46046319_G_A_b38	0.00328931	7.5443321080536885	5.293304824724492	0	0	0	0	0	1	0	0	1	1	0	1	0	1	60.0	0.003	-2.0894600248528943	4.255895127051025	3.0740190879133493	0.0	True	False	True	False	False	False	0.0	0.0033674175101909335
chr12_22498368_G_T_b38	0.00118209	6.672032945461067	8.382747094863314	0	0	0	0	0	0	0	0	0	0	0	1	0	1	20.0	0.001	-6.5642144091796055	0.0	4.299373532593108	0.0	True	False	True	False	False	False		0.003367410432410104
chr20_31541243_A_G_b38	0.00719708	7.9672801789422	6.19644412779452	0	0	0	1	0	1	0	1	1	0	0	1	0	1	60.0	0.0	-5.344595185530336	2.076898322867894	0.3454857679977721	4.600493352435478	False	True	True	False	False	False	0.0	0.0033673959011942035
chr20_31541243_A_G_b38	0.00719708	7.9672801789422	6.19644412779452	0	0	0	1	0	1	0	1	1	0	0	1	0	1	60.0	0.0	-5.344595185530336	2.076898322867894	0.3454857679977721	4.600493352435478	False	True	True	False	False	False	0.0	0.0033673959011942035
chr20_31541243_A_G_b38	0.00719708	7.9672801789422	6.19644412779452	0	0	0	1	0	1	0	1	1	0	0	1	0	1	60.0	0.0	-5.344595185530336	2.076898322867894	0.3454857679977721	4.600493352435478	False	True	True	False	False	False	0.0	0.0033673959011942035
chr20_31541243_A_G_b38	0.00719708	7.9672801789422	6.19644412779452	0	0	0	1	0	1	0	1	1	0	0	1	0	1	60.0	0.0	-5.344595185530336	2.076898322867894	0.3454857679977721	4.600493352435478	False	True	True	False	False	False	0.0	0.0033673959011942035
chr12_132057469_A_G_b38	0.0011147	8.371936178759098	7.724004656676065	0	0	1	0	0	1	0	0	1	0	0	1	0	1	60.0	0.0	8.726907455315908	19.324596792377072	2.134796717102517	0.8376822252649698	True	False	True	False	False	False	0.0	0.0033673875466842663
chr12_132057469_A_G_b38	0.0011147	8.371936178759098	7.724004656676065	0	0	1	0	0	1	0	0	1	0	0	1	0	1	60.0	0.0	8.726907455315908	19.324596792377072	2.134796717102517	0.8376822252649698	True	False	True	False	False	False	0.0	0.0033673875466842663
chr21_44415377_T_C_b38	0.00525329	7.304515946460155	7.1731917424865985	1	0	0	0	0	0	0	1	0	0	0	0	0	1	60.0	0.0	-6.4201521727258815	0.0	-4.972689797820628	0.5338883161269052	True	False	True	False	False	False	0.0	0.0033673624429983247
chr21_44415377_T_C_b38	0.00525329	7.304515946460155	7.1731917424865985	1	0	0	0	0	0	0	1	0	0	0	0	0	1	60.0	0.0	-6.4201521727258815	0.0	-4.972689797820628	0.5338883161269052	True	False	True	False	False	False	0.0	0.0033673624429983247
chr21_44415377_T_C_b38	0.00525329	7.304515946460155	7.1731917424865985	1	0	0	0	0	0	0	1	0	0	0	0	0	1	60.0	0.0	-6.4201521727258815	0.0	-4.972689797820628	0.5338883161269052	True	False	True	False	False	False	0.0	0.0033673624429983247
chr21_44415377_T_C_b38	0.00436338	7.304515946460155	7.1731917424865985	1	0	0	0	0	0	0	1	0	0	0	0	0	1	60.0	0.0	-6.4201521727258815	0.0	-4.972689797820628	0.5338883161269052	True	False	True	False	False	False	0.0	0.0033673624429983247
chr21_44415377_T_C_b38	0.00436338	7.304515946460155	7.1731917424865985	1	0	0	0	0	0	0	1	0	0	0	0	0	1	60.0	0.0	-6.4201521727258815	0.0	-4.972689797820628	0.5338883161269052	True	False	True	False	False	False	0.0	0.0033673624429983247
chr21_44415377_T_C_b38	0.00436338	7.304515946460155	7.1731917424865985	1	0	0	0	0	0	0	1	0	0	0	0	0	1	60.0	0.0	-6.4201521727258815	0.0	-4.972689797820628	0.5338883161269052	True	False	True	False	False	False	0.0	0.0033673624429983247
chr21_44415377_T_C_b38	0.00436338	7.304515946460155	7.1731917424865985	1	0	0	0	0	0	0	1	0	0	0	0	0	1	60.0	0.0	-6.4201521727258815	0.0	-4.972689797820628	0.5338883161269052	True	False	True	False	False	False	0.0	0.0033673624429983247
chr21_44415377_T_C_b38	0.00190375	7.304515946460155	7.1731917424865985	1	0	0	0	0	0	0	1	0	0	0	0	0	1	60.0	0.0	-6.4201521727258815	0.0	-4.972689797820628	0.5338883161269052	True	False	True	False	False	False	0.0	0.0033673624429983247
chr21_44415377_T_C_b38	0.00190375	7.304515946460155	7.1731917424865985	1	0	0	0	0	0	0	1	0	0	0	0	0	1	60.0	0.0	-6.4201521727258815	0.0	-4.972689797820628	0.5338883161269052	True	False	True	False	False	False	0.0	0.0033673624429983247
chr21_44415377_T_C_b38	0.00190375	7.304515946460155	7.1731917424865985	1	0	0	0	0	0	0	1	0	0	0	0	0	1	60.0	0.0	-6.4201521727258815	0.0	-4.972689797820628	0.5338883161269052	True	False	True	False	False	False	0.0	0.0033673624429983247
chr21_44415377_T_C_b38	0.00190375	7.304515946460155	7.1731917424865985	1	0	0	0	0	0	0	1	0	0	0	0	0	1	60.0	0.0	-6.4201521727258815	0.0	-4.972689797820628	0.5338883161269052	True	False	True	False	False	False	0.0	0.0033673624429983247
chr21_44415377_T_C_b38	0.00525329	7.304515946460155	7.1731917424865985	1	0	0	0	0	0	0	1	0	0	0	0	0	1	60.0	0.0	-6.4201521727258815	0.0	-4.972689797820628	0.5338883161269052	True	False	True	False	False	False	0.0	0.0033673624429983247
chr4_2254989_A_G_b38	0.00687469	8.270269111436624	5.5053315359323625	0	0	1	0	0	1	0	0	1	1	0	1	0	1	60.0	0.0	-9.863622508354135	10.009739162478224	-0.0373396719071053	0.020143661162563803	False	True	True	False	False	False	0.0	0.0033673400901566676
chr4_2254989_A_G_b38	0.00687469	8.270269111436624	5.5053315359323625	0	0	1	0	0	1	0	0	1	1	0	1	0	1	60.0	0.0	-9.863622508354135	10.009739162478224	-0.0373396719071053	0.020143661162563803	False	True	True	False	False	False	0.0	0.0033673400901566676
chr18_79713522_A_G_b38	0.00106839	7.604396348796338	5.953243334287785	0	0	0	0	0	0	0	0	0	0	0	1	0	1	70.0	0.0	0.3044551422068206	0.0	8.367891636449706	1.6713856366469315	True	False	True	False	False	False	0.0	0.0033673303790578875
chr18_79713522_A_G_b38	0.00106839	7.604396348796338	5.953243334287785	0	0	0	0	0	0	0	0	0	0	0	1	0	1	70.0	0.0	0.3044551422068206	0.0	8.367891636449706	1.6713856366469315	True	False	True	False	False	False	0.0	0.0033673303790578875
chr18_79713522_A_G_b38	0.00106839	7.604396348796338	5.953243334287785	0	0	0	0	0	0	0	0	0	0	0	1	0	1	70.0	0.0	0.3044551422068206	0.0	8.367891636449706	1.6713856366469315	True	False	True	False	False	False	0.0	0.0033673303790578875
chr18_79713522_A_G_b38	0.00106839	7.604396348796338	5.953243334287785	0	0	0	0	0	0	0	0	0	0	0	1	0	1	70.0	0.0	0.3044551422068206	0.0	8.367891636449706	1.6713856366469315	True	False	True	False	False	False	0.0	0.0033673303790578875
chr1_171570201_G_A_b38	0.00943994	7.02108396428914	7.020190708311925	0	0	1	0	0	0	0	0	0	0	0	1	0	1	40.0	0.002	-2.612631936030419	6.424021333459224	0.556862861058768	0.0	True	False	True	False	False	False	0.0	0.0033672988744450744
chr1_171570201_G_A_b38	0.00303318	7.02108396428914	7.020190708311925	0	0	1	0	0	0	0	0	0	0	0	1	0	1	40.0	0.002	-2.612631936030419	6.424021333459224	0.556862861058768	0.0	True	False	True	False	False	False	0.0	0.0033672988744450744
chr1_171570201_G_A_b38	0.00303318	7.02108396428914	7.020190708311925	0	0	1	0	0	0	0	0	0	0	0	1	0	1	40.0	0.002	-2.612631936030419	6.424021333459224	0.556862861058768	0.0	True	False	True	False	False	False	0.0	0.0033672988744450744
chr1_171570201_G_A_b38	0.00943994	7.02108396428914	7.020190708311925	0	0	1	0	0	0	0	0	0	0	0	1	0	1	40.0	0.002	-2.612631936030419	6.424021333459224	0.556862861058768	0.0	True	False	True	False	False	False	0.0	0.0033672988744450744
chr16_895612_T_C_b38	0.0016101	7.840312983320164	7.766840537085513	0	0	0	0	0	1	0	1	1	1	0	1	0	0	60.0	0.0	-8.553101438503875	0.0	-1.5945058579419396	0.0	True	False	True	False	False	False	0.0	0.003367292631131553
chr12_105043050_C_A_b38	0.0294829	6.755768921984255	7.7651449029361315	0	0	0	1	0	0	0	0	0	0	0	0	0	1	20.0	0.091	-1.5059552163042067	3.913933580398744	4.952926949282428	0.0	True	False	True	False	False	False	0.0	0.003367287993051427
chr12_105043050_C_A_b38	0.0294829	6.755768921984255	7.7651449029361315	0	0	0	1	0	0	0	0	0	0	0	0	0	1	20.0	0.091	-1.5059552163042067	3.913933580398744	4.952926949282428	0.0	True	False	True	False	False	False	0.0	0.003367287993051427
chr12_105043050_C_A_b38	0.0294829	6.755768921984255	7.7651449029361315	0	0	0	1	0	0	0	0	0	0	0	0	0	1	20.0	0.091	-1.5059552163042067	3.913933580398744	4.952926949282428	0.0	True	False	True	False	False	False	0.0	0.003367287993051427
chr17_3515707_A_G_b38	0.00712886	7.016609683894219	6.620073206530356	0	0	0	0	0	1	0	0	1	0	0	1	0	1	30.0	0.002	-10.273974844882554	1.985354833623568	6.34328145005636	0.006333523101120342	True	False	True	False	False	False	0.0	0.003367285640391327
chr15_100582204_T_C_b38	0.00901383	7.447751280047908	7.138866999945524	0	0	0	1	0	1	0	0	1	0	0	1	0	1	50.0	0.063	-4.902297554748636	0.0	-6.242558623342276	4.0523677273283045	True	False	True	False	False	False	0.0	0.003367274670546074
chr15_100582204_T_C_b38	0.00901383	7.447751280047908	7.138866999945524	0	0	0	1	0	1	0	0	1	0	0	1	0	1	50.0	0.063	-4.902297554748636	0.0	-6.242558623342276	4.0523677273283045	True	False	True	False	False	False	0.0	0.003367274670546074
chr15_100582204_T_C_b38	0.00901383	7.447751280047908	7.138866999945524	0	0	0	1	0	1	0	0	1	0	0	1	0	1	50.0	0.063	-4.902297554748636	0.0	-6.242558623342276	4.0523677273283045	True	False	True	False	False	False	0.0	0.003367274670546074
chr1_1740427_A_T_b38	0.0103417	7.653020413804189	6.584791392385716	0	0	1	0	0	1	0	0	1	0	0	1	0	1	60.0	0.007	-3.536543452827209	0.0	-8.540444112144272	0.0	True	False	True	False	False	False	0.0	0.0033672701164734467
chr1_1740427_A_T_b38	0.0103417	7.653020413804189	6.584791392385716	0	0	1	0	0	1	0	0	1	0	0	1	0	1	60.0	0.007	-3.536543452827209	0.0	-8.540444112144272	0.0	True	False	True	False	False	False	0.0	0.0033672701164734467
chr1_1740427_A_T_b38	0.0265488	7.653020413804189	6.584791392385716	0	0	1	0	0	1	0	0	1	0	0	1	0	1	60.0	0.007	-3.536543452827209	0.0	-8.540444112144272	0.0	True	False	True	False	False	False	0.0	0.0033672701164734467
chr1_1740427_A_T_b38	0.0265488	7.653020413804189	6.584791392385716	0	0	1	0	0	1	0	0	1	0	0	1	0	1	60.0	0.007	-3.536543452827209	0.0	-8.540444112144272	0.0	True	False	True	False	False	False	0.0	0.0033672701164734467
chr7_74398627_A_C_b38	0.00265734	7.564757012905729	7.240649694255466	0	0	0	0	0	0	0	0	0	1	0	0	0	1	80.0	0.001	2.6408074875350085	0.0	4.652443914892359	0.0	True	False	True	False	False	False	0.0	0.003367226806579411
chr7_74398627_A_C_b38	0.00265734	7.564757012905729	7.240649694255466	0	0	0	0	0	0	0	0	0	1	0	0	0	1	80.0	0.001	2.6408074875350085	0.0	4.652443914892359	0.0	True	False	True	False	False	False	0.0	0.003367226806579411
chr10_13660897_C_T_b38	0.006066	7.362010551259734	5.84354441703136	0	0	0	0	1	1	0	1	1	1	0	1	0	1	40.0	0.0	1.2857156775380325	0.0	5.283331485481369	0.0	True	False	True	False	False	False	0.0	0.0033672138328970772
chr10_13660897_C_T_b38	0.006066	7.362010551259734	5.84354441703136	0	0	0	0	1	1	0	1	1	1	0	1	0	1	40.0	0.0	1.2857156775380325	0.0	5.283331485481369	0.0	True	False	True	False	False	False	0.0	0.0033672138328970772
chr10_13660897_C_T_b38	0.006066	7.362010551259734	5.84354441703136	0	0	0	0	1	1	0	1	1	1	0	1	0	1	40.0	0.0	1.2857156775380325	0.0	5.283331485481369	0.0	True	False	True	False	False	False	0.0	0.0033672138328970772
chr12_99155904_C_T_b38	0.00817303	7.31986492980897	6.703188113240863	0	0	0	0	0	1	0	0	1	1	0	1	0	0	50.0	0.003	8.989851843400242	0.0	-2.5645758829109653	0.0	True	False	True	False	False	False	0.0	0.0033672118534175243
chr12_99155904_C_T_b38	0.00817303	7.31986492980897	6.703188113240863	0	0	0	0	0	1	0	0	1	1	0	1	0	0	50.0	0.003	8.989851843400242	0.0	-2.5645758829109653	0.0	True	False	True	False	False	False	0.0	0.0033672118534175243
chr12_99155904_C_T_b38	0.00817303	7.31986492980897	6.703188113240863	0	0	0	0	0	1	0	0	1	1	0	1	0	0	50.0	0.003	8.989851843400242	0.0	-2.5645758829109653	0.0	True	False	True	False	False	False	0.0	0.0033672118534175243
chr20_31552078_G_T_b38	0.0366917	8.022896869601457	7.382746449738912	0	0	0	1	1	1	0	1	1	1	0	1	0	1	60.0	0.011	-8.347263692426083	0.2320219157675769	2.8415015131107566	3.2857232849176015	True	False	True	False	False	False	0.0	0.0033671872925085658
chr20_31552078_G_T_b38	0.0366917	8.022896869601457	7.382746449738912	0	0	0	1	1	1	0	1	1	1	0	1	0	1	60.0	0.011	-8.347263692426083	0.2320219157675769	2.8415015131107566	3.2857232849176015	True	False	True	False	False	False	0.0	0.0033671872925085658
chr20_31552078_G_T_b38	0.0366917	8.022896869601457	7.382746449738912	0	0	0	1	1	1	0	1	1	1	0	1	0	1	60.0	0.011	-8.347263692426083	0.2320219157675769	2.8415015131107566	3.2857232849176015	True	False	True	False	False	False	0.0	0.0033671872925085658
chr20_31552078_G_T_b38	0.0366917	8.022896869601457	7.382746449738912	0	0	0	1	1	1	0	1	1	1	0	1	0	1	60.0	0.011	-8.347263692426083	0.2320219157675769	2.8415015131107566	3.2857232849176015	True	False	True	False	False	False	0.0	0.0033671872925085658
chr20_31552078_G_T_b38	0.0366917	8.022896869601457	7.382746449738912	0	0	0	1	1	1	0	1	1	1	0	1	0	1	60.0	0.011	-8.347263692426083	0.2320219157675769	2.8415015131107566	3.2857232849176015	True	False	True	False	False	False	0.0	0.0033671872925085658
chr20_38636804_G_T_b38	0.00469144	6.807934943699926	6.806829360392176	0	0	0	0	0	0	0	0	0	0	0	0	0	0	40.0	0.016	-3.7902912661265753	1.578452515395678	4.954670682293333	3.5501787162144325	True	False	True	False	False	False	0.0	0.0033671792670112283
chr20_38636804_G_T_b38	0.00469144	6.807934943699926	6.806829360392176	0	0	0	0	0	0	0	0	0	0	0	0	0	0	40.0	0.016	-3.7902912661265753	1.578452515395678	4.954670682293333	3.5501787162144325	True	False	True	False	False	False	0.0	0.0033671792670112283
chr17_5390753_T_G_b38	0.0231362	7.5766097669730375	6.582025138892826	0	0	1	0	0	0	0	1	0	0	0	1	0	1	60.0	0.004	3.548544330985094	0.0	2.691197433822211	0.19193762969803885	True	False	True	False	False	False	0.0	0.003367163543606902
chr17_5390753_T_G_b38	0.0231362	7.5766097669730375	6.582025138892826	0	0	1	0	0	0	0	1	0	0	0	1	0	1	60.0	0.004	3.548544330985094	0.0	2.691197433822211	0.19193762969803885	True	False	True	False	False	False	0.0	0.003367163543606902
chr17_5390753_T_G_b38	0.0231362	7.5766097669730375	6.582025138892826	0	0	1	0	0	0	0	1	0	0	0	1	0	1	60.0	0.004	3.548544330985094	0.0	2.691197433822211	0.19193762969803885	True	False	True	False	False	False	0.0	0.003367163543606902
chr17_5390753_T_G_b38	0.0231362	7.5766097669730375	6.582025138892826	0	0	1	0	0	0	0	1	0	0	0	1	0	1	60.0	0.004	3.548544330985094	0.0	2.691197433822211	0.19193762969803885	True	False	True	False	False	False	0.0	0.003367163543606902
chr17_5390753_T_G_b38	0.0231362	7.5766097669730375	6.582025138892826	0	0	1	0	0	0	0	1	0	0	0	1	0	1	60.0	0.004	3.548544330985094	0.0	2.691197433822211	0.19193762969803885	True	False	True	False	False	False	0.0	0.003367163543606902
chr10_38117166_T_C_b38	0.0107603	7.586803535162581	5.4116460518550396	0	0	1	0	0	0	0	0	0	0	0	1	0	1	60.0	0.001	-14.869185772169626	0.0	-0.4070637593167205	0.12948267951549047	True	False	True	False	False	False	0.0	0.003367163263039408
chr10_38117166_T_C_b38	0.00458766	7.586803535162581	5.4116460518550396	0	0	1	0	0	0	0	0	0	0	0	1	0	1	60.0	0.001	-14.869185772169626	0.0	-0.4070637593167205	0.12948267951549047	True	False	True	False	False	False	0.0	0.003367163263039408
chr10_38117166_T_C_b38	0.0107603	7.586803535162581	5.4116460518550396	0	0	1	0	0	0	0	0	0	0	0	1	0	1	60.0	0.001	-14.869185772169626	0.0	-0.4070637593167205	0.12948267951549047	True	False	True	False	False	False	0.0	0.003367163263039408
chr10_38117166_T_C_b38	0.00458766	7.586803535162581	5.4116460518550396	0	0	1	0	0	0	0	0	0	0	0	1	0	1	60.0	0.001	-14.869185772169626	0.0	-0.4070637593167205	0.12948267951549047	True	False	True	False	False	False	0.0	0.003367163263039408
chr10_38117166_T_C_b38	0.00184112	7.586803535162581	5.4116460518550396	0	0	1	0	0	0	0	0	0	0	0	1	0	1	60.0	0.001	-14.869185772169626	0.0	-0.4070637593167205	0.12948267951549047	True	False	True	False	False	False	0.0	0.003367163263039408
chr10_38117166_T_C_b38	0.0107603	7.586803535162581	5.4116460518550396	0	0	1	0	0	0	0	0	0	0	0	1	0	1	60.0	0.001	-14.869185772169626	0.0	-0.4070637593167205	0.12948267951549047	True	False	True	False	False	False	0.0	0.003367163263039408
chr10_38117166_T_C_b38	0.00184112	7.586803535162581	5.4116460518550396	0	0	1	0	0	0	0	0	0	0	0	1	0	1	60.0	0.001	-14.869185772169626	0.0	-0.4070637593167205	0.12948267951549047	True	False	True	False	False	False	0.0	0.003367163263039408
chr10_38117166_T_C_b38	0.00458766	7.586803535162581	5.4116460518550396	0	0	1	0	0	0	0	0	0	0	0	1	0	1	60.0	0.001	-14.869185772169626	0.0	-0.4070637593167205	0.12948267951549047	True	False	True	False	False	False	0.0	0.003367163263039408
chr10_38117166_T_C_b38	0.00184112	7.586803535162581	5.4116460518550396	0	0	1	0	0	0	0	0	0	0	0	1	0	1	60.0	0.001	-14.869185772169626	0.0	-0.4070637593167205	0.12948267951549047	True	False	True	False	False	False	0.0	0.003367163263039408
chr16_84157010_G_A_b38	0.00753677	7.140453043101158	7.140453043101158	0	0	0	0	0	0	0	0	0	0	0	0	0	0	60.0	0.004	-5.107181067244485	0.0	6.11376768948049	0.0	True	False	True	False	False	False	0.0	0.0033671594900603927
chr9_33971742_A_G_b38	0.22146	7.310550158534422	2.5649493574615367	1	1	0	0	0	0	0	0	0	0	0	0	0	1	40.0	1.0	-8.302901746369248	0.0	5.830146107681458	0.0	False	True	True	False	False	False	0.0	0.0033671445203527148
chr9_33971742_A_G_b38	0.22146	7.310550158534422	2.5649493574615367	1	1	0	0	0	0	0	0	0	0	0	0	0	1	40.0	1.0	-8.302901746369248	0.0	5.830146107681458	0.0	False	True	True	False	False	False	0.0	0.0033671445203527148
chr18_2773910_G_A_b38	0.0162254	7.338888133838879	7.338888133838879	0	0	1	0	0	0	0	0	0	0	0	1	0	1	60.0	0.0	-5.2956639837698205	2.636516223190612	0.7813521427755603	0.0	True	False	True	False	False	False	0.0	0.0033671374044670467
chr18_2773910_G_A_b38	0.0445924	7.338888133838879	7.338888133838879	0	0	1	0	0	0	0	0	0	0	0	1	0	1	60.0	0.0	-5.2956639837698205	2.636516223190612	0.7813521427755603	0.0	True	False	True	False	False	False	0.0	0.0033671374044670467
chr12_56352004_T_C_b38	0.045136	7.553810852008231	5.948034989180646	0	0	1	1	0	0	0	0	0	0	0	1	0	1	60.0	0.001	0.6861292224637986	7.649093665512677	0.3994477952319144	0.0	True	False	True	False	False	False	0.0	0.003367122574969486
chr12_56352004_T_C_b38	0.045136	7.553810852008231	5.948034989180646	0	0	1	1	0	0	0	0	0	0	0	1	0	1	60.0	0.001	0.6861292224637986	7.649093665512677	0.3994477952319144	0.0	True	False	True	False	False	False	0.0	0.003367122574969486
chr12_56352004_T_C_b38	0.045136	7.553810852008231	5.948034989180646	0	0	1	1	0	0	0	0	0	0	0	1	0	1	60.0	0.001	0.6861292224637986	7.649093665512677	0.3994477952319144	0.0	True	False	True	False	False	False	0.0	0.003367122574969486
chr12_56352004_T_C_b38	0.045136	7.553810852008231	5.948034989180646	0	0	1	1	0	0	0	0	0	0	0	1	0	1	60.0	0.001	0.6861292224637986	7.649093665512677	0.3994477952319144	0.0	True	False	True	False	False	False	0.0	0.003367122574969486
chr12_56352004_T_C_b38	0.045136	7.553810852008231	5.948034989180646	0	0	1	1	0	0	0	0	0	0	0	1	0	1	60.0	0.001	0.6861292224637986	7.649093665512677	0.3994477952319144	0.0	True	False	True	False	False	False	0.0	0.003367122574969486
chr12_56352004_T_C_b38	0.0110056	7.553810852008231	5.948034989180646	0	0	1	1	0	0	0	0	0	0	0	1	0	1	60.0	0.001	0.6861292224637986	7.649093665512677	0.3994477952319144	0.0	True	False	True	False	False	False	0.0	0.003367122574969486
chr12_56352004_T_C_b38	0.045136	7.553810852008231	5.948034989180646	0	0	1	1	0	0	0	0	0	0	0	1	0	1	60.0	0.001	0.6861292224637986	7.649093665512677	0.3994477952319144	0.0	True	False	True	False	False	False	0.0	0.003367122574969486
chr12_56352004_T_C_b38	0.0110056	7.553810852008231	5.948034989180646	0	0	1	1	0	0	0	0	0	0	0	1	0	1	60.0	0.001	0.6861292224637986	7.649093665512677	0.3994477952319144	0.0	True	False	True	False	False	False	0.0	0.003367122574969486
chr12_56352004_T_C_b38	0.0110056	7.553810852008231	5.948034989180646	0	0	1	1	0	0	0	0	0	0	0	1	0	1	60.0	0.001	0.6861292224637986	7.649093665512677	0.3994477952319144	0.0	True	False	True	False	False	False	0.0	0.003367122574969486
chr12_56352004_T_C_b38	0.0110056	7.553810852008231	5.948034989180646	0	0	1	1	0	0	0	0	0	0	0	1	0	1	60.0	0.001	0.6861292224637986	7.649093665512677	0.3994477952319144	0.0	True	False	True	False	False	False	0.0	0.003367122574969486
chr12_56352004_T_C_b38	0.0110056	7.553810852008231	5.948034989180646	0	0	1	1	0	0	0	0	0	0	0	1	0	1	60.0	0.001	0.6861292224637986	7.649093665512677	0.3994477952319144	0.0	True	False	True	False	False	False	0.0	0.003367122574969486
chr12_56352004_T_C_b38	0.045136	7.553810852008231	5.948034989180646	0	0	1	1	0	0	0	0	0	0	0	1	0	1	60.0	0.001	0.6861292224637986	7.649093665512677	0.3994477952319144	0.0	True	False	True	False	False	False	0.0	0.003367122574969486
chr12_56352004_T_C_b38	0.0110056	7.553810852008231	5.948034989180646	0	0	1	1	0	0	0	0	0	0	0	1	0	1	60.0	0.001	0.6861292224637986	7.649093665512677	0.3994477952319144	0.0	True	False	True	False	False	False	0.0	0.003367122574969486
chr12_56352004_T_C_b38	0.0110056	7.553810852008231	5.948034989180646	0	0	1	1	0	0	0	0	0	0	0	1	0	1	60.0	0.001	0.6861292224637986	7.649093665512677	0.3994477952319144	0.0	True	False	True	False	False	False	0.0	0.003367122574969486
chr12_56352004_T_C_b38	0.0110056	7.553810852008231	5.948034989180646	0	0	1	1	0	0	0	0	0	0	0	1	0	1	60.0	0.001	0.6861292224637986	7.649093665512677	0.3994477952319144	0.0	True	False	True	False	False	False	0.0	0.003367122574969486
chr12_56352004_T_C_b38	0.0110056	7.553810852008231	5.948034989180646	0	0	1	1	0	0	0	0	0	0	0	1	0	1	60.0	0.001	0.6861292224637986	7.649093665512677	0.3994477952319144	0.0	True	False	True	False	False	False	0.0	0.003367122574969486
chr12_56352004_T_C_b38	0.045136	7.553810852008231	5.948034989180646	0	0	1	1	0	0	0	0	0	0	0	1	0	1	60.0	0.001	0.6861292224637986	7.649093665512677	0.3994477952319144	0.0	True	False	True	False	False	False	0.0	0.003367122574969486
chr12_56352004_T_C_b38	0.045136	7.553810852008231	5.948034989180646	0	0	1	1	0	0	0	0	0	0	0	1	0	1	60.0	0.001	0.6861292224637986	7.649093665512677	0.3994477952319144	0.0	True	False	True	False	False	False	0.0	0.003367122574969486
chr1_110196368_A_C_b38	0.00223698	7.489970898834801	6.436150368369428	0	0	0	0	0	0	0	1	0	1	0	1	0	1	60.0	0.0	-13.224295107361357	2.405972174885568	-1.2866308431094993	0.0	True	False	True	False	False	False	0.0	0.003367117049734662
chr3_52914658_A_C_b38	0.00196443	7.659642954564682	6.948897222313312	0	0	0	0	0	1	0	0	1	0	0	1	0	1	60.0	0.074	3.3309254967138804	8.93747481864808	2.551289527124169	1.4981429300769662	True	False	True	False	False	False	0.0	0.003367116550984179
chr3_52914658_A_C_b38	0.00196443	7.659642954564682	6.948897222313312	0	0	0	0	0	1	0	0	1	0	0	1	0	1	60.0	0.074	3.3309254967138804	8.93747481864808	2.551289527124169	1.4981429300769662	True	False	True	False	False	False	0.0	0.003367116550984179
chr3_52914658_A_C_b38	0.00196443	7.659642954564682	6.948897222313312	0	0	0	0	0	1	0	0	1	0	0	1	0	1	60.0	0.074	3.3309254967138804	8.93747481864808	2.551289527124169	1.4981429300769662	True	False	True	False	False	False	0.0	0.003367116550984179
chr3_52914658_A_C_b38	0.00200632	7.659642954564682	6.948897222313312	0	0	0	0	0	1	0	0	1	0	0	1	0	1	60.0	0.074	3.3309254967138804	8.93747481864808	2.551289527124169	1.4981429300769662	True	False	True	False	False	False	0.0	0.003367116550984179
chr3_52914658_A_C_b38	0.00200632	7.659642954564682	6.948897222313312	0	0	0	0	0	1	0	0	1	0	0	1	0	1	60.0	0.074	3.3309254967138804	8.93747481864808	2.551289527124169	1.4981429300769662	True	False	True	False	False	False	0.0	0.003367116550984179
chr3_52914658_A_C_b38	0.00200632	7.659642954564682	6.948897222313312	0	0	0	0	0	1	0	0	1	0	0	1	0	1	60.0	0.074	3.3309254967138804	8.93747481864808	2.551289527124169	1.4981429300769662	True	False	True	False	False	False	0.0	0.003367116550984179
chr3_52914658_A_C_b38	0.00200632	7.659642954564682	6.948897222313312	0	0	0	0	0	1	0	0	1	0	0	1	0	1	60.0	0.074	3.3309254967138804	8.93747481864808	2.551289527124169	1.4981429300769662	True	False	True	False	False	False	0.0	0.003367116550984179
chr3_52914658_A_C_b38	0.00196443	7.659642954564682	6.948897222313312	0	0	0	0	0	1	0	0	1	0	0	1	0	1	60.0	0.074	3.3309254967138804	8.93747481864808	2.551289527124169	1.4981429300769662	True	False	True	False	False	False	0.0	0.003367116550984179
chr3_52914658_A_C_b38	0.00200632	7.659642954564682	6.948897222313312	0	0	0	0	0	1	0	0	1	0	0	1	0	1	60.0	0.074	3.3309254967138804	8.93747481864808	2.551289527124169	1.4981429300769662	True	False	True	False	False	False	0.0	0.003367116550984179
chr3_52914658_A_C_b38	0.00196443	7.659642954564682	6.948897222313312	0	0	0	0	0	1	0	0	1	0	0	1	0	1	60.0	0.074	3.3309254967138804	8.93747481864808	2.551289527124169	1.4981429300769662	True	False	True	False	False	False	0.0	0.003367116550984179
chr11_67183114_T_G_b38	0.0125506	7.109062135687172	7.109062135687172	0	0	0	1	0	0	0	1	0	1	0	1	0	1	20.0	0.0	-7.313743562527716	0.6403358232427108	3.004726243605063	1.653276897554761	True	False	True	False	False	False	0.0	0.0033671072545392276
chr11_67183114_T_G_b38	0.00743661	7.109062135687172	7.109062135687172	0	0	0	1	0	0	0	1	0	1	0	1	0	1	20.0	0.0	-7.313743562527716	0.6403358232427108	3.004726243605063	1.653276897554761	True	False	True	False	False	False	0.0	0.0033671072545392276
chr11_67183114_T_G_b38	0.18195	7.109062135687172	7.109062135687172	0	0	0	1	0	0	0	1	0	1	0	1	0	1	20.0	0.0	-7.313743562527716	0.6403358232427108	3.004726243605063	1.653276897554761	True	False	True	False	False	False	0.0	0.0033671072545392276
chr11_67183114_T_G_b38	0.18195	7.109062135687172	7.109062135687172	0	0	0	1	0	0	0	1	0	1	0	1	0	1	20.0	0.0	-7.313743562527716	0.6403358232427108	3.004726243605063	1.653276897554761	True	False	True	False	False	False	0.0	0.0033671072545392276
chr11_67183114_T_G_b38	0.00743661	7.109062135687172	7.109062135687172	0	0	0	1	0	0	0	1	0	1	0	1	0	1	20.0	0.0	-7.313743562527716	0.6403358232427108	3.004726243605063	1.653276897554761	True	False	True	False	False	False	0.0	0.0033671072545392276
chr11_67183114_T_G_b38	0.0125506	7.109062135687172	7.109062135687172	0	0	0	1	0	0	0	1	0	1	0	1	0	1	20.0	0.0	-7.313743562527716	0.6403358232427108	3.004726243605063	1.653276897554761	True	False	True	False	False	False	0.0	0.0033671072545392276
chr11_67183114_T_G_b38	0.0125506	7.109062135687172	7.109062135687172	0	0	0	1	0	0	0	1	0	1	0	1	0	1	20.0	0.0	-7.313743562527716	0.6403358232427108	3.004726243605063	1.653276897554761	True	False	True	False	False	False	0.0	0.0033671072545392276
chr11_67183114_T_G_b38	0.00743661	7.109062135687172	7.109062135687172	0	0	0	1	0	0	0	1	0	1	0	1	0	1	20.0	0.0	-7.313743562527716	0.6403358232427108	3.004726243605063	1.653276897554761	True	False	True	False	False	False	0.0	0.0033671072545392276
chr11_67183114_T_G_b38	0.18195	7.109062135687172	7.109062135687172	0	0	0	1	0	0	0	1	0	1	0	1	0	1	20.0	0.0	-7.313743562527716	0.6403358232427108	3.004726243605063	1.653276897554761	True	False	True	False	False	False	0.0	0.0033671072545392276
chr12_54458228_G_C_b38	0.00460117	6.8001700683022	6.7580945044277305	0	0	0	0	1	0	0	0	0	0	0	0	0	1	40.0	0.0	-0.8875944602216724	2.0938636796876677	6.192844291639375	1.2226347189724436	True	False	True	False	False	False	0.0	0.003367104098393599
chr17_74990130_C_T_b38	0.0106543	7.605392364814935	7.605392364814935	0	0	0	0	1	1	0	1	1	1	0	1	1	1	60.0	0.002	4.8616656767502375	0.0	-10.158910048723676	0.0	True	False	True	False	False	False	0.0	0.0033671013489159234
chr1_52026991_G_A_b38	0.00144879	7.402451520818244	5.648974238161206	0	0	0	1	0	0	0	0	0	0	0	1	0	1	60.0	0.0	2.1007434428330742	3.666314979861067	0.0038809239239299	0.0	True	False	True	False	False	False	0.0	0.0033670952330090314
chr1_52026991_G_A_b38	0.00101986	7.402451520818244	5.648974238161206	0	0	0	1	0	0	0	0	0	0	0	1	0	1	60.0	0.0	2.1007434428330742	3.666314979861067	0.0038809239239299	0.0	True	False	True	False	False	False	0.0	0.0033670952330090314
chr1_52026991_G_A_b38	0.00144879	7.402451520818244	5.648974238161206	0	0	0	1	0	0	0	0	0	0	0	1	0	1	60.0	0.0	2.1007434428330742	3.666314979861067	0.0038809239239299	0.0	True	False	True	False	False	False	0.0	0.0033670952330090314
chr1_52026991_G_A_b38	0.00101986	7.402451520818244	5.648974238161206	0	0	0	1	0	0	0	0	0	0	0	1	0	1	60.0	0.0	2.1007434428330742	3.666314979861067	0.0038809239239299	0.0	True	False	True	False	False	False	0.0	0.0033670952330090314
chr5_435158_A_G_b38	0.00126891	7.899524472032198	7.175489713624222	1	0	0	0	0	0	0	1	0	0	0	1	0	1	60.0	0.0	-2.11258293537284	0.0	2.199347751338664	0.25415584664467206	False	True	True	False	False	False	0.0	0.0033670906347291027
chr5_227902_G_A_b38	0.0044213	8.394121193826242	5.68697535633982	1	0	0	0	0	1	0	0	1	0	0	1	0	1	80.0	0.005	-4.840568680973584	0.0	3.362748979105241	0.0	False	True	True	False	False	False	0.0	0.003367081003387615
chr5_227902_G_A_b38	0.00419896	8.394121193826242	5.68697535633982	1	0	0	0	0	1	0	0	1	0	0	1	0	1	80.0	0.005	-4.840568680973584	0.0	3.362748979105241	0.0	False	True	True	False	False	False	0.0	0.003367081003387615
chr5_227902_G_A_b38	0.00369527	8.394121193826242	5.68697535633982	1	0	0	0	0	1	0	0	1	0	0	1	0	1	80.0	0.005	-4.840568680973584	0.0	3.362748979105241	0.0	False	True	True	False	False	False	0.0	0.003367081003387615
chr5_227902_G_A_b38	0.00419896	8.394121193826242	5.68697535633982	1	0	0	0	0	1	0	0	1	0	0	1	0	1	80.0	0.005	-4.840568680973584	0.0	3.362748979105241	0.0	False	True	True	False	False	False	0.0	0.003367081003387615
chr5_227902_G_A_b38	0.00369527	8.394121193826242	5.68697535633982	1	0	0	0	0	1	0	0	1	0	0	1	0	1	80.0	0.005	-4.840568680973584	0.0	3.362748979105241	0.0	False	True	True	False	False	False	0.0	0.003367081003387615
chr5_227902_G_A_b38	0.0044213	8.394121193826242	5.68697535633982	1	0	0	0	0	1	0	0	1	0	0	1	0	1	80.0	0.005	-4.840568680973584	0.0	3.362748979105241	0.0	False	True	True	False	False	False	0.0	0.003367081003387615
chr5_227902_G_A_b38	0.0044213	8.394121193826242	5.68697535633982	1	0	0	0	0	1	0	0	1	0	0	1	0	1	80.0	0.005	-4.840568680973584	0.0	3.362748979105241	0.0	False	True	True	False	False	False	0.0	0.003367081003387615
chr5_227902_G_A_b38	0.00419896	8.394121193826242	5.68697535633982	1	0	0	0	0	1	0	0	1	0	0	1	0	1	80.0	0.005	-4.840568680973584	0.0	3.362748979105241	0.0	False	True	True	False	False	False	0.0	0.003367081003387615
chr5_227902_G_A_b38	0.00369527	8.394121193826242	5.68697535633982	1	0	0	0	0	1	0	0	1	0	0	1	0	1	80.0	0.005	-4.840568680973584	0.0	3.362748979105241	0.0	False	True	True	False	False	False	0.0	0.003367081003387615
chr5_227902_G_A_b38	0.0044213	8.394121193826242	5.68697535633982	1	0	0	0	0	1	0	0	1	0	0	1	0	1	80.0	0.005	-4.840568680973584	0.0	3.362748979105241	0.0	False	True	True	False	False	False	0.0	0.003367081003387615
chr5_227902_G_A_b38	0.00419896	8.394121193826242	5.68697535633982	1	0	0	0	0	1	0	0	1	0	0	1	0	1	80.0	0.005	-4.840568680973584	0.0	3.362748979105241	0.0	False	True	True	False	False	False	0.0	0.003367081003387615
chr5_227902_G_A_b38	0.00369527	8.394121193826242	5.68697535633982	1	0	0	0	0	1	0	0	1	0	0	1	0	1	80.0	0.005	-4.840568680973584	0.0	3.362748979105241	0.0	False	True	True	False	False	False	0.0	0.003367081003387615
chr5_227902_G_A_b38	0.0044213	8.394121193826242	5.68697535633982	1	0	0	0	0	1	0	0	1	0	0	1	0	1	80.0	0.005	-4.840568680973584	0.0	3.362748979105241	0.0	False	True	True	False	False	False	0.0	0.003367081003387615
chr5_227902_G_A_b38	0.00419896	8.394121193826242	5.68697535633982	1	0	0	0	0	1	0	0	1	0	0	1	0	1	80.0	0.005	-4.840568680973584	0.0	3.362748979105241	0.0	False	True	True	False	False	False	0.0	0.003367081003387615
chr5_227902_G_A_b38	0.00369527	8.394121193826242	5.68697535633982	1	0	0	0	0	1	0	0	1	0	0	1	0	1	80.0	0.005	-4.840568680973584	0.0	3.362748979105241	0.0	False	True	True	False	False	False	0.0	0.003367081003387615
chr6_158997433_G_A_b38	0.00108789	7.602401335665818	7.601901959875166	0	0	0	1	0	1	0	0	1	0	0	1	0	1	60.0	0.002	-0.6030692567418212	0.0	2.7824057848042685	0.0	True	False	True	False	False	False	0.0	0.0033670801482017882
chr6_39106870_A_G_b38	0.159628	6.9985096422506015	6.9985096422506015	0	0	0	0	0	0	0	0	0	0	0	1	0	1	40.0	0.001	-6.598238099850857	0.0	5.593426234925282	0.0	True	False	True	False	False	False	0.0	0.0033670761002038223
chr10_87159113_C_A_b38	0.0337836	6.8658910748834385	6.8658910748834385	0	0	1	0	0	1	0	0	1	0	0	0	0	1	20.0	0.013	-4.326918273452423	0.0	-2.714390121596089	0.18743435445303946	True	False	True	False	False	False	0.0	0.0033670665210485374
chr10_87159113_C_A_b38	0.0427692	6.8658910748834385	6.8658910748834385	0	0	1	0	0	1	0	0	1	0	0	0	0	1	20.0	0.013	-4.326918273452423	0.0	-2.714390121596089	0.18743435445303946	True	False	True	False	False	False	0.0	0.0033670665210485374
chr10_87159113_C_A_b38	0.0337836	6.8658910748834385	6.8658910748834385	0	0	1	0	0	1	0	0	1	0	0	0	0	1	20.0	0.013	-4.326918273452423	0.0	-2.714390121596089	0.18743435445303946	True	False	True	False	False	False	0.0	0.0033670665210485374
chr10_87159113_C_A_b38	0.0427692	6.8658910748834385	6.8658910748834385	0	0	1	0	0	1	0	0	1	0	0	0	0	1	20.0	0.013	-4.326918273452423	0.0	-2.714390121596089	0.18743435445303946	True	False	True	False	False	False	0.0	0.0033670665210485374
chr5_36252184_G_A_b38	0.00777053	6.77078942390898	6.530877627725885	0	0	0	0	0	1	0	0	1	0	0	1	0	0	20.0	0.057	-2.817258799648016	0.0	3.008161857731629	0.0	True	False	True	False	False	False	0.0	0.003367056279950661
chr5_36252184_G_A_b38	0.00777053	6.77078942390898	6.530877627725885	0	0	0	0	0	1	0	0	1	0	0	1	0	0	20.0	0.057	-2.817258799648016	0.0	3.008161857731629	0.0	True	False	True	False	False	False	0.0	0.003367056279950661
chr22_44184907_A_G_b38	0.0566783	6.873163834212518	6.428105272684596	0	0	0	1	1	1	0	0	1	0	0	1	0	1	20.0	0.0	-3.1347148205102084	0.0	1.7983335420969482	0.13656748027740662	True	False	True	False	False	False	0.0	0.00336705104238086
chr4_161511584_G_A_b38	0.00252778	7.057036981697891	7.057036981697891	0	0	1	0	0	0	0	0	0	0	0	0	0	0	50.0	0.001	-1.593331974984017	0.0	3.8775886163078175	0.0	True	False	True	False	False	False		0.003367027023565034
chr4_161511584_G_A_b38	0.00327365	7.057036981697891	7.057036981697891	0	0	1	0	0	0	0	0	0	0	0	0	0	0	50.0	0.001	-1.593331974984017	0.0	3.8775886163078175	0.0	True	False	True	False	False	False		0.003367027023565034
chr11_65623332_G_A_b38	0.0069437	7.824845691026856	5.0689042022202315	0	0	0	0	0	0	0	0	0	1	0	1	0	1	80.0	0.0	-3.5448016686329438	0.0	4.45997960921725	0.0	True	False	True	False	False	False	0.0	0.003367010839782431
chr11_65623332_G_A_b38	0.0069437	7.824845691026856	5.0689042022202315	0	0	0	0	0	0	0	0	0	1	0	1	0	1	80.0	0.0	-3.5448016686329438	0.0	4.45997960921725	0.0	True	False	True	False	False	False	0.0	0.003367010839782431
chr11_65623332_G_A_b38	0.0069437	7.824845691026856	5.0689042022202315	0	0	0	0	0	0	0	0	0	1	0	1	0	1	80.0	0.0	-3.5448016686329438	0.0	4.45997960921725	0.0	True	False	True	False	False	False	0.0	0.003367010839782431
chr11_65623332_G_A_b38	0.0069437	7.824845691026856	5.0689042022202315	0	0	0	0	0	0	0	0	0	1	0	1	0	1	80.0	0.0	-3.5448016686329438	0.0	4.45997960921725	0.0	True	False	True	False	False	False	0.0	0.003367010839782431
chr12_110378145_A_C_b38	0.00192157	7.640123172695364	3.8918202981106265	0	0	0	0	0	1	0	0	1	0	0	1	0	1	70.0	0.029	-4.162313713595472	1.4493867826982632	2.2261155145438494	1.4669500001665625	True	False	True	False	False	False	0.0	0.0033669874694125025
chr12_110378145_A_C_b38	0.00192157	7.640123172695364	3.8918202981106265	0	0	0	0	0	1	0	0	1	0	0	1	0	1	70.0	0.029	-4.162313713595472	1.4493867826982632	2.2261155145438494	1.4669500001665625	True	False	True	False	False	False	0.0	0.0033669874694125025
chr18_23533321_T_C_b38	0.0116017	8.329175442077402	4.795790545596741	1	0	1	0	0	0	0	0	0	0	1	1	0	1	40.0	0.0	-8.612349770891838	10.142553390482822	-3.099722839297677	1.994313311549511	False	True	True	False	False	False	0.0	0.003366985499657963
chr18_23533321_T_C_b38	0.0116017	8.329175442077402	4.795790545596741	1	0	1	0	0	0	0	0	0	0	1	1	0	1	40.0	0.0	-8.612349770891838	10.142553390482822	-3.099722839297677	1.994313311549511	False	True	True	False	False	False	0.0	0.003366985499657963
chr18_23533321_T_C_b38	0.0116017	8.329175442077402	4.795790545596741	1	0	1	0	0	0	0	0	0	0	1	1	0	1	40.0	0.0	-8.612349770891838	10.142553390482822	-3.099722839297677	1.994313311549511	False	True	True	False	False	False	0.0	0.003366985499657963
chr18_23533321_T_C_b38	0.0116017	8.329175442077402	4.795790545596741	1	0	1	0	0	0	0	0	0	0	1	1	0	1	40.0	0.0	-8.612349770891838	10.142553390482822	-3.099722839297677	1.994313311549511	False	True	True	False	False	False	0.0	0.003366985499657963
chr18_23533321_T_C_b38	0.00201595	8.329175442077402	4.795790545596741	1	0	1	0	0	0	0	0	0	0	1	1	0	1	40.0	0.0	-8.612349770891838	10.142553390482822	-3.099722839297677	1.994313311549511	False	True	True	False	False	False	0.0	0.003366985499657963
chr18_23533321_T_C_b38	0.0116017	8.329175442077402	4.795790545596741	1	0	1	0	0	0	0	0	0	0	1	1	0	1	40.0	0.0	-8.612349770891838	10.142553390482822	-3.099722839297677	1.994313311549511	False	True	True	False	False	False	0.0	0.003366985499657963
chr18_23533321_T_C_b38	0.00201595	8.329175442077402	4.795790545596741	1	0	1	0	0	0	0	0	0	0	1	1	0	1	40.0	0.0	-8.612349770891838	10.142553390482822	-3.099722839297677	1.994313311549511	False	True	True	False	False	False	0.0	0.003366985499657963
chr18_23533321_T_C_b38	0.00201595	8.329175442077402	4.795790545596741	1	0	1	0	0	0	0	0	0	0	1	1	0	1	40.0	0.0	-8.612349770891838	10.142553390482822	-3.099722839297677	1.994313311549511	False	True	True	False	False	False	0.0	0.003366985499657963
chr18_23533321_T_C_b38	0.00201595	8.329175442077402	4.795790545596741	1	0	1	0	0	0	0	0	0	0	1	1	0	1	40.0	0.0	-8.612349770891838	10.142553390482822	-3.099722839297677	1.994313311549511	False	True	True	False	False	False	0.0	0.003366985499657963
chr18_23533321_T_C_b38	0.0116017	8.329175442077402	4.795790545596741	1	0	1	0	0	0	0	0	0	0	1	1	0	1	40.0	0.0	-8.612349770891838	10.142553390482822	-3.099722839297677	1.994313311549511	False	True	True	False	False	False	0.0	0.003366985499657963
chr18_23533321_T_C_b38	0.00201595	8.329175442077402	4.795790545596741	1	0	1	0	0	0	0	0	0	0	1	1	0	1	40.0	0.0	-8.612349770891838	10.142553390482822	-3.099722839297677	1.994313311549511	False	True	True	False	False	False	0.0	0.003366985499657963
chr18_23533321_T_C_b38	0.0116017	8.329175442077402	4.795790545596741	1	0	1	0	0	0	0	0	0	0	1	1	0	1	40.0	0.0	-8.612349770891838	10.142553390482822	-3.099722839297677	1.994313311549511	False	True	True	False	False	False	0.0	0.003366985499657963
chr18_23533321_T_C_b38	0.0116017	8.329175442077402	4.795790545596741	1	0	1	0	0	0	0	0	0	0	1	1	0	1	40.0	0.0	-8.612349770891838	10.142553390482822	-3.099722839297677	1.994313311549511	False	True	True	False	False	False	0.0	0.003366985499657963
chr18_23533321_T_C_b38	0.00201595	8.329175442077402	4.795790545596741	1	0	1	0	0	0	0	0	0	0	1	1	0	1	40.0	0.0	-8.612349770891838	10.142553390482822	-3.099722839297677	1.994313311549511	False	True	True	False	False	False	0.0	0.003366985499657963
chr18_23533321_T_C_b38	0.00201595	8.329175442077402	4.795790545596741	1	0	1	0	0	0	0	0	0	0	1	1	0	1	40.0	0.0	-8.612349770891838	10.142553390482822	-3.099722839297677	1.994313311549511	False	True	True	False	False	False	0.0	0.003366985499657963
chr18_23533321_T_C_b38	0.00201595	8.329175442077402	4.795790545596741	1	0	1	0	0	0	0	0	0	0	1	1	0	1	40.0	0.0	-8.612349770891838	10.142553390482822	-3.099722839297677	1.994313311549511	False	True	True	False	False	False	0.0	0.003366985499657963
chr18_23533321_T_C_b38	0.0116017	8.329175442077402	4.795790545596741	1	0	1	0	0	0	0	0	0	0	1	1	0	1	40.0	0.0	-8.612349770891838	10.142553390482822	-3.099722839297677	1.994313311549511	False	True	True	False	False	False	0.0	0.003366985499657963
chr18_23533321_T_C_b38	0.00201595	8.329175442077402	4.795790545596741	1	0	1	0	0	0	0	0	0	0	1	1	0	1	40.0	0.0	-8.612349770891838	10.142553390482822	-3.099722839297677	1.994313311549511	False	True	True	False	False	False	0.0	0.003366985499657963
chr18_23533321_T_C_b38	0.0116017	8.329175442077402	4.795790545596741	1	0	1	0	0	0	0	0	0	0	1	1	0	1	40.0	0.0	-8.612349770891838	10.142553390482822	-3.099722839297677	1.994313311549511	False	True	True	False	False	False	0.0	0.003366985499657963
chr18_23533321_T_C_b38	0.0116017	8.329175442077402	4.795790545596741	1	0	1	0	0	0	0	0	0	0	1	1	0	1	40.0	0.0	-8.612349770891838	10.142553390482822	-3.099722839297677	1.994313311549511	False	True	True	False	False	False	0.0	0.003366985499657963
chr18_23533321_T_C_b38	0.00201595	8.329175442077402	4.795790545596741	1	0	1	0	0	0	0	0	0	0	1	1	0	1	40.0	0.0	-8.612349770891838	10.142553390482822	-3.099722839297677	1.994313311549511	False	True	True	False	False	False	0.0	0.003366985499657963
chr18_23533321_T_C_b38	0.00201595	8.329175442077402	4.795790545596741	1	0	1	0	0	0	0	0	0	0	1	1	0	1	40.0	0.0	-8.612349770891838	10.142553390482822	-3.099722839297677	1.994313311549511	False	True	True	False	False	False	0.0	0.003366985499657963
chr6_44140169_G_A_b38	0.147316	7.432483807917119	4.418840607796598	0	0	1	1	0	0	0	1	0	1	0	1	0	1	40.0	0.0	-3.477899947174805	15.70781854435517	5.361383599046206	0.5347932606232035	True	False	True	False	False	False	0.0	0.0033669772361861025
chr6_44140169_G_A_b38	0.147316	7.432483807917119	4.418840607796598	0	0	1	1	0	0	0	1	0	1	0	1	0	1	40.0	0.0	-3.477899947174805	15.70781854435517	5.361383599046206	0.5347932606232035	True	False	True	False	False	False	0.0	0.0033669772361861025
chr6_44140169_G_A_b38	0.147316	7.432483807917119	4.418840607796598	0	0	1	1	0	0	0	1	0	1	0	1	0	1	40.0	0.0	-3.477899947174805	15.70781854435517	5.361383599046206	0.5347932606232035	True	False	True	False	False	False	0.0	0.0033669772361861025
chr6_44140169_G_A_b38	0.147316	7.432483807917119	4.418840607796598	0	0	1	1	0	0	0	1	0	1	0	1	0	1	40.0	0.0	-3.477899947174805	15.70781854435517	5.361383599046206	0.5347932606232035	True	False	True	False	False	False	0.0	0.0033669772361861025
chr6_44140169_G_A_b38	0.147316	7.432483807917119	4.418840607796598	0	0	1	1	0	0	0	1	0	1	0	1	0	1	40.0	0.0	-3.477899947174805	15.70781854435517	5.361383599046206	0.5347932606232035	True	False	True	False	False	False	0.0	0.0033669772361861025
chr16_16183395_G_A_b38	0.00312973	7.402451520818244	6.144185634125646	0	1	0	0	0	0	0	1	0	0	0	1	0	1	60.0	0.0	-1.4141991088251042	0.0	-5.797746441003312	2.9161128693381073	True	False	True	False	False	False	0.0	0.0033669757710135316
chr6_151011522_T_G_b38	0.00339893	7.440733707389261	7.355641102974253	0	0	0	1	1	1	0	0	1	1	0	1	0	1	50.0	0.002	0.8023977564628886	2.709912056509564	3.5651634082862955	0.4753881845865915	True	False	True	False	False	False	0.0	0.003366971940012233
chr13_76997214_T_A_b38	0.00515777	7.180069874302796	7.56164174558878	0	0	0	1	0	0	0	0	0	0	0	0	0	1	50.0	0.003	-1.6080779958067803	5.449836752695608	3.541212092648543	0.0	True	False	True	False	False	False	0.0	0.003366961906143224
chr13_76997214_T_A_b38	0.0078824	7.180069874302796	7.56164174558878	0	0	0	1	0	0	0	0	0	0	0	0	0	1	50.0	0.003	-1.6080779958067803	5.449836752695608	3.541212092648543	0.0	True	False	True	False	False	False	0.0	0.003366961906143224
chr13_76997214_T_A_b38	0.00515777	7.180069874302796	7.56164174558878	0	0	0	1	0	0	0	0	0	0	0	0	0	1	50.0	0.003	-1.6080779958067803	5.449836752695608	3.541212092648543	0.0	True	False	True	False	False	False	0.0	0.003366961906143224
chr13_76997214_T_A_b38	0.0078824	7.180069874302796	7.56164174558878	0	0	0	1	0	0	0	0	0	0	0	0	0	1	50.0	0.003	-1.6080779958067803	5.449836752695608	3.541212092648543	0.0	True	False	True	False	False	False	0.0	0.003366961906143224
chr13_76997214_T_A_b38	0.0078824	7.180069874302796	7.56164174558878	0	0	0	1	0	0	0	0	0	0	0	0	0	1	50.0	0.003	-1.6080779958067803	5.449836752695608	3.541212092648543	0.0	True	False	True	False	False	False	0.0	0.003366961906143224
chr13_76997214_T_A_b38	0.00515777	7.180069874302796	7.56164174558878	0	0	0	1	0	0	0	0	0	0	0	0	0	1	50.0	0.003	-1.6080779958067803	5.449836752695608	3.541212092648543	0.0	True	False	True	False	False	False	0.0	0.003366961906143224
chr6_43664646_T_G_b38	0.00111847	7.536363938404511	7.48324441607385	0	0	0	1	0	0	0	0	0	0	0	0	0	1	60.0	0.001	-8.034350361870292	1.1753766954792209	7.63388178601366	0.0	True	False	True	False	False	False		0.0033669480156983097
chr20_63322774_C_T_b38	0.0198836	7.474204806496124	6.498282149476434	0	0	0	0	1	0	0	0	0	0	0	1	0	0	80.0	0.0	-13.897495715458357	0.3061823286046845	8.184924522558077	0.0	True	False	True	False	False	False	0.0	0.0033668771396929927
chr20_63322774_C_T_b38	0.0198836	7.474204806496124	6.498282149476434	0	0	0	0	1	0	0	0	0	0	0	1	0	0	80.0	0.0	-13.897495715458357	0.3061823286046845	8.184924522558077	0.0	True	False	True	False	False	False	0.0	0.0033668771396929927
chr20_63322774_C_T_b38	0.0198836	7.474204806496124	6.498282149476434	0	0	0	0	1	0	0	0	0	0	0	1	0	0	80.0	0.0	-13.897495715458357	0.3061823286046845	8.184924522558077	0.0	True	False	True	False	False	False	0.0	0.0033668771396929927
chr20_63322774_C_T_b38	0.0198836	7.474204806496124	6.498282149476434	0	0	0	0	1	0	0	0	0	0	0	1	0	0	80.0	0.0	-13.897495715458357	0.3061823286046845	8.184924522558077	0.0	True	False	True	False	False	False	0.0	0.0033668771396929927
chr20_63322774_C_T_b38	0.0198836	7.474204806496124	6.498282149476434	0	0	0	0	1	0	0	0	0	0	0	1	0	0	80.0	0.0	-13.897495715458357	0.3061823286046845	8.184924522558077	0.0	True	False	True	False	False	False	0.0	0.0033668771396929927
chr10_50076252_G_A_b38	0.071753	7.793174347189205	7.535830462798367	0	0	0	1	0	0	0	0	0	0	1	0	0	1	50.0	0.004	1.893938960600592	10.114074447118693	1.8919658995923208	0.8228768527223871	True	False	True	False	False	False	0.0	0.00336685060254622
chr15_71934636_G_A_b38	0.0032298	6.874198495453294	6.222576268071369	0	0	0	0	1	0	0	0	0	0	0	0	0	1	50.0	0.001	-1.493225140571323	3.671055331470021	-2.6678458342299365	0.0	True	False	True	False	False	False	0.0	0.0033668460809233303
chr15_71934636_G_A_b38	0.0032298	6.874198495453294	6.222576268071369	0	0	0	0	1	0	0	0	0	0	0	0	0	1	50.0	0.001	-1.493225140571323	3.671055331470021	-2.6678458342299365	0.0	True	False	True	False	False	False	0.0	0.0033668460809233303
chr15_71934636_G_A_b38	0.0032298	6.874198495453294	6.222576268071369	0	0	0	0	1	0	0	0	0	0	0	0	0	1	50.0	0.001	-1.493225140571323	3.671055331470021	-2.6678458342299365	0.0	True	False	True	False	False	False	0.0	0.0033668460809233303
chr11_107392115_G_A_b38	0.0012938	6.660575149839686	6.498282149476434	0	0	0	0	0	0	0	0	0	0	0	0	0	1	20.0	0.001	-18.35284659691004	0.0	1.696442911005569	0.0	True	False	True	False	False	False	0.0	0.0033668402201946336
chr11_107392115_G_A_b38	0.00205916	6.660575149839686	6.498282149476434	0	0	0	0	0	0	0	0	0	0	0	0	0	1	20.0	0.001	-18.35284659691004	0.0	1.696442911005569	0.0	True	False	True	False	False	False	0.0	0.0033668402201946336
chr11_107392115_G_A_b38	0.0012938	6.660575149839686	6.498282149476434	0	0	0	0	0	0	0	0	0	0	0	0	0	1	20.0	0.001	-18.35284659691004	0.0	1.696442911005569	0.0	True	False	True	False	False	False	0.0	0.0033668402201946336
chr11_107392115_G_A_b38	0.00205916	6.660575149839686	6.498282149476434	0	0	0	0	0	0	0	0	0	0	0	0	0	1	20.0	0.001	-18.35284659691004	0.0	1.696442911005569	0.0	True	False	True	False	False	False	0.0	0.0033668402201946336
chr7_4779757_C_T_b38	0.0162238	7.349873704738337	7.257002707092073	0	0	0	0	0	0	0	0	0	1	0	1	0	1	60.0	0.01	-4.947433652707123	0.0	1.97160611382742	0.547338860601883	True	False	True	False	False	False	0.0	0.003366832964882221
chr7_4779757_C_T_b38	0.0162238	7.349873704738337	7.257002707092073	0	0	0	0	0	0	0	0	0	1	0	1	0	1	60.0	0.01	-4.947433652707123	0.0	1.97160611382742	0.547338860601883	True	False	True	False	False	False	0.0	0.003366832964882221
chr11_26640756_A_C_b38	0.00249216	7.039660349862076	7.038783541388542	0	0	1	0	0	0	0	0	0	0	0	0	0	1	40.0	0.036	-2.9628037552495314	4.5364409518825735	8.017235013622027	0.9431342059901908	True	False	True	False	False	False	0.0	0.003366818437299728
chr11_26640756_A_C_b38	0.00249216	7.039660349862076	7.038783541388542	0	0	1	0	0	0	0	0	0	0	0	0	0	1	40.0	0.036	-2.9628037552495314	4.5364409518825735	8.017235013622027	0.9431342059901908	True	False	True	False	False	False	0.0	0.003366818437299728
chr1_33545108_T_C_b38	0.00345761	6.829793737512425	6.834108738813838	0	0	1	0	0	0	0	0	0	0	0	0	0	0	40.0	0.0	-5.049245055652584	2.7937735675387296	-1.9992095774280043	0.0	True	False	True	False	False	False	0.0	0.003366805455751445
chr19_35163952_C_T_b38	0.00262985	7.705262474866325	4.418840607796598	0	0	1	0	0	1	0	0	1	0	0	1	1	1	60.0	0.001	-1.6524518228016094	1.929647015630172	5.299290166387458	0.0	True	False	True	False	False	False	0.0	0.003366798402506991
chr19_35163952_C_T_b38	0.00872248	7.705262474866325	4.418840607796598	0	0	1	0	0	1	0	0	1	0	0	1	1	1	60.0	0.001	-1.6524518228016094	1.929647015630172	5.299290166387458	0.0	True	False	True	False	False	False	0.0	0.003366798402506991
chr4_39474917_A_T_b38	0.0089605	7.442492722794441	3.6635616461296463	1	0	0	1	0	0	0	0	0	1	0	0	0	1	20.0	0.006	5.1494914619464005	0.0	6.730439522143186	1.714778322013018	False	True	True	False	False	False	0.0	0.0033667955794336314
chr4_39474917_A_T_b38	0.00429303	7.442492722794441	3.6635616461296463	1	0	0	1	0	0	0	0	0	1	0	0	0	1	20.0	0.006	5.1494914619464005	0.0	6.730439522143186	1.714778322013018	False	True	True	False	False	False	0.0	0.0033667955794336314
chr6_106550463_A_C_b38	0.00125758	7.323830566202317	7.236339342754344	0	0	1	0	0	1	0	0	1	0	0	1	0	1	30.0	0.051	-20.357389975621384	0.0	9.218060427321008	3.2883097853732455	True	False	True	False	False	False	0.0	0.0033667861978081567
chr6_106550463_A_C_b38	0.00125758	7.323830566202317	7.236339342754344	0	0	1	0	0	1	0	0	1	0	0	1	0	1	30.0	0.051	-20.357389975621384	0.0	9.218060427321008	3.2883097853732455	True	False	True	False	False	False	0.0	0.0033667861978081567
chr5_84136152_T_C_b38	0.04091	6.993932975223189	6.9930151229329605	0	0	1	0	0	0	0	0	0	0	0	0	0	0	40.0	0.004	-16.640246621962913	0.0	2.805424774024381	0.38164223630249694	True	False	True	False	False	False	0.0	0.0033667705807076246
chr19_2131149_A_G_b38	0.00689404	7.265429723253953	6.418364935936212	0	1	0	0	1	1	0	0	1	1	0	1	0	1	40.0	0.0	-5.699475516190612	0.0	2.207818829501832	0.0	True	False	True	False	False	False	0.0	0.0033667604489399194
chr19_2131149_A_G_b38	0.00689404	7.265429723253953	6.418364935936212	0	1	0	0	1	1	0	0	1	1	0	1	0	1	40.0	0.0	-5.699475516190612	0.0	2.207818829501832	0.0	True	False	True	False	False	False	0.0	0.0033667604489399194
chr19_2131149_A_G_b38	0.00689404	7.265429723253953	6.418364935936212	0	1	0	0	1	1	0	0	1	1	0	1	0	1	40.0	0.0	-5.699475516190612	0.0	2.207818829501832	0.0	True	False	True	False	False	False	0.0	0.0033667604489399194
chr19_2131149_A_G_b38	0.00689404	7.265429723253953	6.418364935936212	0	1	0	0	1	1	0	0	1	1	0	1	0	1	40.0	0.0	-5.699475516190612	0.0	2.207818829501832	0.0	True	False	True	False	False	False	0.0	0.0033667604489399194
chr1_46363341_A_G_b38	0.0259561	7.406103381237015	7.480428306074208	0	0	0	0	1	1	0	0	1	1	0	1	0	1	40.0	0.001	-1.819667266905493	0.0	5.480667452052003	0.6515087244627011	False	True	True	False	False	False	0.0	0.003366749456644147
chr1_46363341_A_G_b38	0.0259561	7.406103381237015	7.480428306074208	0	0	0	0	1	1	0	0	1	1	0	1	0	1	40.0	0.001	-1.819667266905493	0.0	5.480667452052003	0.6515087244627011	False	True	True	False	False	False	0.0	0.003366749456644147
chr16_53293656_G_C_b38	0.0048683	6.714170529909472	6.405228458030842	0	0	1	0	0	0	0	0	0	0	0	1	0	1	30.0	0.024	-17.462004570892592	3.696813312030258	-3.824109043714735	0.6138541359038214	True	False	True	False	False	False	0.0	0.0033667188348261777
chr16_53293656_G_C_b38	0.0048683	6.714170529909472	6.405228458030842	0	0	1	0	0	0	0	0	0	0	0	1	0	1	30.0	0.024	-17.462004570892592	3.696813312030258	-3.824109043714735	0.6138541359038214	True	False	True	False	False	False	0.0	0.0033667188348261777
chr19_35016112_C_T_b38	0.034216	7.85243908535751	4.983606621708336	0	0	0	1	0	1	0	0	1	1	0	1	0	1	60.0	0.0	-4.095245584781274	0.0279671448418348	2.251872199107922	0.8369957801375136	True	False	True	False	False	False	0.0	0.0033667082623047404
chr19_35016112_C_T_b38	0.0208403	7.85243908535751	4.983606621708336	0	0	0	1	0	1	0	0	1	1	0	1	0	1	60.0	0.0	-4.095245584781274	0.0279671448418348	2.251872199107922	0.8369957801375136	True	False	True	False	False	False	0.0	0.0033667082623047404
chr19_35016112_C_T_b38	0.0208403	7.85243908535751	4.983606621708336	0	0	0	1	0	1	0	0	1	1	0	1	0	1	60.0	0.0	-4.095245584781274	0.0279671448418348	2.251872199107922	0.8369957801375136	True	False	True	False	False	False	0.0	0.0033667082623047404
chr19_35016112_C_T_b38	0.0208403	7.85243908535751	4.983606621708336	0	0	0	1	0	1	0	0	1	1	0	1	0	1	60.0	0.0	-4.095245584781274	0.0279671448418348	2.251872199107922	0.8369957801375136	True	False	True	False	False	False	0.0	0.0033667082623047404
chr19_35016112_C_T_b38	0.034216	7.85243908535751	4.983606621708336	0	0	0	1	0	1	0	0	1	1	0	1	0	1	60.0	0.0	-4.095245584781274	0.0279671448418348	2.251872199107922	0.8369957801375136	True	False	True	False	False	False	0.0	0.0033667082623047404
chr19_35016112_C_T_b38	0.034216	7.85243908535751	4.983606621708336	0	0	0	1	0	1	0	0	1	1	0	1	0	1	60.0	0.0	-4.095245584781274	0.0279671448418348	2.251872199107922	0.8369957801375136	True	False	True	False	False	False	0.0	0.0033667082623047404
chr15_89330566_A_G_b38	0.0270818	7.540090320145325	5.673323267171493	0	0	0	0	0	1	0	0	1	1	0	1	0	1	50.0	0.0	-2.25628652486598	0.0	2.293808948422722	0.0	True	False	True	False	False	False	0.0	0.0033667009309400883
chr15_89330566_A_G_b38	0.0270818	7.540090320145325	5.673323267171493	0	0	0	0	0	1	0	0	1	1	0	1	0	1	50.0	0.0	-2.25628652486598	0.0	2.293808948422722	0.0	True	False	True	False	False	False	0.0	0.0033667009309400883
chr15_89330566_A_G_b38	0.0105232	7.540090320145325	5.673323267171493	0	0	0	0	0	1	0	0	1	1	0	1	0	1	50.0	0.0	-2.25628652486598	0.0	2.293808948422722	0.0	True	False	True	False	False	False	0.0	0.0033667009309400883
chr15_89330566_A_G_b38	0.0105232	7.540090320145325	5.673323267171493	0	0	0	0	0	1	0	0	1	1	0	1	0	1	50.0	0.0	-2.25628652486598	0.0	2.293808948422722	0.0	True	False	True	False	False	False	0.0	0.0033667009309400883
chr15_89330566_A_G_b38	0.0105232	7.540090320145325	5.673323267171493	0	0	0	0	0	1	0	0	1	1	0	1	0	1	50.0	0.0	-2.25628652486598	0.0	2.293808948422722	0.0	True	False	True	False	False	False	0.0	0.0033667009309400883
chr15_89330566_A_G_b38	0.0270818	7.540090320145325	5.673323267171493	0	0	0	0	0	1	0	0	1	1	0	1	0	1	50.0	0.0	-2.25628652486598	0.0	2.293808948422722	0.0	True	False	True	False	False	False	0.0	0.0033667009309400883
chr15_89330566_A_G_b38	0.0270818	7.540090320145325	5.673323267171493	0	0	0	0	0	1	0	0	1	1	0	1	0	1	50.0	0.0	-2.25628652486598	0.0	2.293808948422722	0.0	True	False	True	False	False	False	0.0	0.0033667009309400883
chr15_89330566_A_G_b38	0.0270818	7.540090320145325	5.673323267171493	0	0	0	0	0	1	0	0	1	1	0	1	0	1	50.0	0.0	-2.25628652486598	0.0	2.293808948422722	0.0	True	False	True	False	False	False	0.0	0.0033667009309400883
chr15_89330566_A_G_b38	0.0105232	7.540090320145325	5.673323267171493	0	0	0	0	0	1	0	0	1	1	0	1	0	1	50.0	0.0	-2.25628652486598	0.0	2.293808948422722	0.0	True	False	True	False	False	False	0.0	0.0033667009309400883
chr15_89330566_A_G_b38	0.0105232	7.540090320145325	5.673323267171493	0	0	0	0	0	1	0	0	1	1	0	1	0	1	50.0	0.0	-2.25628652486598	0.0	2.293808948422722	0.0	True	False	True	False	False	False	0.0	0.0033667009309400883
chr5_177340816_A_G_b38	0.00243041	7.266128779556451	7.701652362642226	0	0	0	0	0	0	0	0	0	1	0	1	0	1	60.0	0.008	-8.672223018212675	3.772037445494142	2.492131541972164	0.09838013902191323	True	False	True	False	False	False	0.0	0.0033666734534136505
chr5_177340816_A_G_b38	0.00243041	7.266128779556451	7.701652362642226	0	0	0	0	0	0	0	0	0	1	0	1	0	1	60.0	0.008	-8.672223018212675	3.772037445494142	2.492131541972164	0.09838013902191323	True	False	True	False	False	False	0.0	0.0033666734534136505
chr5_177340816_A_G_b38	0.00243041	7.266128779556451	7.701652362642226	0	0	0	0	0	0	0	0	0	1	0	1	0	1	60.0	0.008	-8.672223018212675	3.772037445494142	2.492131541972164	0.09838013902191323	True	False	True	False	False	False	0.0	0.0033666734534136505
chr5_177340816_A_G_b38	0.00243041	7.266128779556451	7.701652362642226	0	0	0	0	0	0	0	0	0	1	0	1	0	1	60.0	0.008	-8.672223018212675	3.772037445494142	2.492131541972164	0.09838013902191323	True	False	True	False	False	False	0.0	0.0033666734534136505
chr19_19496755_A_C_b38	0.0101247	7.584773077612199	6.285998094508865	0	0	1	0	0	0	0	0	0	1	0	1	0	1	60.0	0.0	2.720746191503633	0.0	3.461577198539551	1.8017351187597868	True	False	True	False	False	False	0.0	0.0033666502873634855
chr19_19496755_A_C_b38	0.0101247	7.584773077612199	6.285998094508865	0	0	1	0	0	0	0	0	0	1	0	1	0	1	60.0	0.0	2.720746191503633	0.0	3.461577198539551	1.8017351187597868	True	False	True	False	False	False	0.0	0.0033666502873634855
chr19_19496755_A_C_b38	0.00105766	7.584773077612199	6.285998094508865	0	0	1	0	0	0	0	0	0	1	0	1	0	1	60.0	0.0	2.720746191503633	0.0	3.461577198539551	1.8017351187597868	True	False	True	False	False	False	0.0	0.0033666502873634855
chr19_19496755_A_C_b38	0.0101247	7.584773077612199	6.285998094508865	0	0	1	0	0	0	0	0	0	1	0	1	0	1	60.0	0.0	2.720746191503633	0.0	3.461577198539551	1.8017351187597868	True	False	True	False	False	False	0.0	0.0033666502873634855
chr19_19496755_A_C_b38	0.0101247	7.584773077612199	6.285998094508865	0	0	1	0	0	0	0	0	0	1	0	1	0	1	60.0	0.0	2.720746191503633	0.0	3.461577198539551	1.8017351187597868	True	False	True	False	False	False	0.0	0.0033666502873634855
chr19_19496755_A_C_b38	0.00469463	7.584773077612199	6.285998094508865	0	0	1	0	0	0	0	0	0	1	0	1	0	1	60.0	0.0	2.720746191503633	0.0	3.461577198539551	1.8017351187597868	True	False	True	False	False	False	0.0	0.0033666502873634855
chr19_19496755_A_C_b38	0.00105766	7.584773077612199	6.285998094508865	0	0	1	0	0	0	0	0	0	1	0	1	0	1	60.0	0.0	2.720746191503633	0.0	3.461577198539551	1.8017351187597868	True	False	True	False	False	False	0.0	0.0033666502873634855
chr19_19496755_A_C_b38	0.0101247	7.584773077612199	6.285998094508865	0	0	1	0	0	0	0	0	0	1	0	1	0	1	60.0	0.0	2.720746191503633	0.0	3.461577198539551	1.8017351187597868	True	False	True	False	False	False	0.0	0.0033666502873634855
chr19_19496755_A_C_b38	0.00105766	7.584773077612199	6.285998094508865	0	0	1	0	0	0	0	0	0	1	0	1	0	1	60.0	0.0	2.720746191503633	0.0	3.461577198539551	1.8017351187597868	True	False	True	False	False	False	0.0	0.0033666502873634855
chr19_19496755_A_C_b38	0.00469463	7.584773077612199	6.285998094508865	0	0	1	0	0	0	0	0	0	1	0	1	0	1	60.0	0.0	2.720746191503633	0.0	3.461577198539551	1.8017351187597868	True	False	True	False	False	False	0.0	0.0033666502873634855
chr19_19496755_A_C_b38	0.00469463	7.584773077612199	6.285998094508865	0	0	1	0	0	0	0	0	0	1	0	1	0	1	60.0	0.0	2.720746191503633	0.0	3.461577198539551	1.8017351187597868	True	False	True	False	False	False	0.0	0.0033666502873634855
chr19_19496755_A_C_b38	0.00105766	7.584773077612199	6.285998094508865	0	0	1	0	0	0	0	0	0	1	0	1	0	1	60.0	0.0	2.720746191503633	0.0	3.461577198539551	1.8017351187597868	True	False	True	False	False	False	0.0	0.0033666502873634855
chr19_19496755_A_C_b38	0.00105766	7.584773077612199	6.285998094508865	0	0	1	0	0	0	0	0	0	1	0	1	0	1	60.0	0.0	2.720746191503633	0.0	3.461577198539551	1.8017351187597868	True	False	True	False	False	False	0.0	0.0033666502873634855
chr19_19496755_A_C_b38	0.00469463	7.584773077612199	6.285998094508865	0	0	1	0	0	0	0	0	0	1	0	1	0	1	60.0	0.0	2.720746191503633	0.0	3.461577198539551	1.8017351187597868	True	False	True	False	False	False	0.0	0.0033666502873634855
chr19_19496755_A_C_b38	0.00469463	7.584773077612199	6.285998094508865	0	0	1	0	0	0	0	0	0	1	0	1	0	1	60.0	0.0	2.720746191503633	0.0	3.461577198539551	1.8017351187597868	True	False	True	False	False	False	0.0	0.0033666502873634855
chr7_600026_G_A_b38	0.0383401	7.8351837552667485	7.834788107388194	0	0	0	0	0	1	0	0	1	0	0	1	0	0	70.0	0.823	-5.84450547234926	2.352030323378898	3.159344751586474	0.0	True	False	True	False	False	False	0.0	0.0033666395828161823
chr7_600026_G_A_b38	0.0383401	7.8351837552667485	7.834788107388194	0	0	0	0	0	1	0	0	1	0	0	1	0	0	70.0	0.823	-5.84450547234926	2.352030323378898	3.159344751586474	0.0	True	False	True	False	False	False	0.0	0.0033666395828161823
chr7_600026_G_A_b38	0.0383401	7.8351837552667485	7.834788107388194	0	0	0	0	0	1	0	0	1	0	0	1	0	0	70.0	0.823	-5.84450547234926	2.352030323378898	3.159344751586474	0.0	True	False	True	False	False	False	0.0	0.0033666395828161823
chr3_45120386_T_G_b38	0.00392115	7.476472381163905	7.476472381163905	0	0	1	0	1	1	0	1	1	1	0	1	0	1	40.0	0.058	-1.1462956065217649	0.0	0.524326399728615	0.0	True	False	True	False	False	False	0.0	0.0033666327525707944
chr3_45120386_T_G_b38	0.00421326	7.476472381163905	7.476472381163905	0	0	1	0	1	1	0	1	1	1	0	1	0	1	40.0	0.058	-1.1462956065217649	0.0	0.524326399728615	0.0	True	False	True	False	False	False	0.0	0.0033666327525707944
chr15_71746125_A_G_b38	0.0016019	6.822197390620491	6.569481420414296	0	0	1	0	0	0	0	0	0	0	0	0	0	0	40.0	0.008	-8.291195353613505	3.103452160393161	-0.4206476912594397	0.0	True	False	True	False	False	False	0.0	0.003366625056690494
chr15_71746125_A_G_b38	0.0016019	6.822197390620491	6.569481420414296	0	0	1	0	0	0	0	0	0	0	0	0	0	0	40.0	0.008	-8.291195353613505	3.103452160393161	-0.4206476912594397	0.0	True	False	True	False	False	False	0.0	0.003366625056690494
chr15_71746125_A_G_b38	0.0016019	6.822197390620491	6.569481420414296	0	0	1	0	0	0	0	0	0	0	0	0	0	0	40.0	0.008	-8.291195353613505	3.103452160393161	-0.4206476912594397	0.0	True	False	True	False	False	False	0.0	0.003366625056690494
chr6_87654636_A_G_b38	0.0716678	7.23561914106675	7.23561914106675	0	0	0	0	0	1	0	0	1	1	0	1	0	1	40.0	0.001	-1.3745859106523184	3.72733629368692	1.9883354890086973	2.082129142589856	True	False	True	False	False	False	0.0	0.003366607575942188
chr6_87654636_A_G_b38	0.0716678	7.23561914106675	7.23561914106675	0	0	0	0	0	1	0	0	1	1	0	1	0	1	40.0	0.001	-1.3745859106523184	3.72733629368692	1.9883354890086973	2.082129142589856	True	False	True	False	False	False	0.0	0.003366607575942188
chr6_87654636_A_G_b38	0.0716678	7.23561914106675	7.23561914106675	0	0	0	0	0	1	0	0	1	1	0	1	0	1	40.0	0.001	-1.3745859106523184	3.72733629368692	1.9883354890086973	2.082129142589856	True	False	True	False	False	False	0.0	0.003366607575942188
chr10_132647472_A_G_b38	0.00874082	7.316548177182976	7.316548177182976	0	0	1	0	0	1	0	0	1	1	0	1	0	1	30.0	0.002	-17.241356116557288	0.4361275375255609	6.1147116023851495	7.347774938445028	True	False	True	False	False	False	0.0	0.0033666044672254207
chr10_132647472_A_G_b38	0.0070852	7.316548177182976	7.316548177182976	0	0	1	0	0	1	0	0	1	1	0	1	0	1	30.0	0.002	-17.241356116557288	0.4361275375255609	6.1147116023851495	7.347774938445028	True	False	True	False	False	False	0.0	0.0033666044672254207
chr15_33572539_G_A_b38	0.00266073	7.334981878871814	8.655388690167637	0	0	1	1	0	0	0	0	0	0	0	0	0	1	50.0	0.001	-1.784810755059103	3.933342805852867	6.156677539760352	6.449921759376089	True	False	True	False	False	False		0.003366584964753468
chr4_163135064_G_A_b38	0.0111172	7.500529485395295	3.6888794541139363	1	0	0	0	0	0	0	0	0	0	0	0	0	1	40.0	0.0	0.2959244466298768	3.125909813729129	-0.3821702713896755	0.6953282241638021	False	True	True	False	False	False	0.0	0.003366581810735926
chr4_163135064_G_A_b38	0.0181418	7.500529485395295	3.6888794541139363	1	0	0	0	0	0	0	0	0	0	0	0	0	1	40.0	0.0	0.2959244466298768	3.125909813729129	-0.3821702713896755	0.6953282241638021	False	True	True	False	False	False	0.0	0.003366581810735926
chr1_957347_T_C_b38	0.00465489	8.336390480591552	5.521460917862246	1	1	0	0	0	0	0	0	0	1	0	1	0	1	60.0	0.0	0.2319181842234461	0.0	2.5752474899975937	0.0	False	True	True	False	False	False	0.0	0.0033665400829048335
chr1_957347_T_C_b38	0.00465489	8.336390480591552	5.521460917862246	1	1	0	0	0	0	0	0	0	1	0	1	0	1	60.0	0.0	0.2319181842234461	0.0	2.5752474899975937	0.0	False	True	True	False	False	False	0.0	0.0033665400829048335
chr1_957347_T_C_b38	0.00465489	8.336390480591552	5.521460917862246	1	1	0	0	0	0	0	0	0	1	0	1	0	1	60.0	0.0	0.2319181842234461	0.0	2.5752474899975937	0.0	False	True	True	False	False	False	0.0	0.0033665400829048335
chr9_33043356_A_G_b38	0.00160871	8.497602541651233	7.373374309910049	1	0	0	0	0	1	0	0	1	1	1	1	0	1	40.0	0.002	1.969600258731052	0.0	5.204599855183126	0.0	False	True	True	False	False	False	0.0	0.0033665381203492077
chr20_63442072_C_T_b38	0.0379647	7.813995675002791	5.811140992976701	0	0	1	0	0	1	0	1	1	1	0	1	0	0	60.0	0.0	-4.013794002135559	0.0	2.631411583158197	0.0	True	False	True	False	False	False	0.0	0.0033665259415577957
chr20_63442072_C_T_b38	0.0379647	7.813995675002791	5.811140992976701	0	0	1	0	0	1	0	1	1	1	0	1	0	0	60.0	0.0	-4.013794002135559	0.0	2.631411583158197	0.0	True	False	True	False	False	False	0.0	0.0033665259415577957
chr20_63442072_C_T_b38	0.0379647	7.813995675002791	5.811140992976701	0	0	1	0	0	1	0	1	1	1	0	1	0	0	60.0	0.0	-4.013794002135559	0.0	2.631411583158197	0.0	True	False	True	False	False	False	0.0	0.0033665259415577957
chr20_63442072_C_T_b38	0.0379647	7.813995675002791	5.811140992976701	0	0	1	0	0	1	0	1	1	1	0	1	0	0	60.0	0.0	-4.013794002135559	0.0	2.631411583158197	0.0	True	False	True	False	False	False	0.0	0.0033665259415577957
chr20_63442072_C_T_b38	0.0379647	7.813995675002791	5.811140992976701	0	0	1	0	0	1	0	1	1	1	0	1	0	0	60.0	0.0	-4.013794002135559	0.0	2.631411583158197	0.0	True	False	True	False	False	False	0.0	0.0033665259415577957
chr20_63442072_C_T_b38	0.0379647	7.813995675002791	5.811140992976701	0	0	1	0	0	1	0	1	1	1	0	1	0	0	60.0	0.0	-4.013794002135559	0.0	2.631411583158197	0.0	True	False	True	False	False	False	0.0	0.0033665259415577957
chr9_137888457_C_T_b38	0.0331958	7.508787170634276	8.62604759632832	0	0	0	0	0	0	0	0	0	0	0	1	0	0	70.0	0.001	5.206104798469953	7.629923430427388	5.0329544241783	0.0	True	False	True	False	False	False		0.0033665141372679636
chr12_5614277_A_G_b38	0.00267624	6.928537818164665	6.810142450115136	0	0	1	0	1	0	0	1	0	0	0	1	0	1	30.0	0.026	-5.12394092483372	4.005672795643827	-5.717118915940915	0.0	True	False	True	False	False	False	0.0	0.003366513068418314
chr12_5614277_A_G_b38	0.00267624	6.928537818164665	6.810142450115136	0	0	1	0	1	0	0	1	0	0	0	1	0	1	30.0	0.026	-5.12394092483372	4.005672795643827	-5.717118915940915	0.0	True	False	True	False	False	False	0.0	0.003366513068418314
chr14_64086486_T_C_b38	0.0550149	7.078341579557671	6.838405200847344	0	0	0	1	0	0	0	0	0	0	0	1	0	1	40.0	0.0	-3.8472042298801807	2.6539462246780725	3.661873051751307	0.0	True	False	True	False	False	False	0.0	0.003366498547257063
chr14_64086486_T_C_b38	0.0806025	7.078341579557671	6.838405200847344	0	0	0	1	0	0	0	0	0	0	0	1	0	1	40.0	0.0	-3.8472042298801807	2.6539462246780725	3.661873051751307	0.0	True	False	True	False	False	False	0.0	0.003366498547257063
chr10_133557363_T_C_b38	0.0071457	7.232010331664759	7.902487437162855	0	0	1	1	1	0	0	0	0	0	0	1	0	1	40.0	0.007	6.691708090092513	2.8068693755727794	0.5288172514166689	0.0	False	True	True	False	False	False	0.0	0.0033664953076456357
chr10_133557363_T_C_b38	0.0071457	7.232010331664759	7.902487437162855	0	0	1	1	1	0	0	0	0	0	0	1	0	1	40.0	0.007	6.691708090092513	2.8068693755727794	0.5288172514166689	0.0	False	True	True	False	False	False	0.0	0.0033664953076456357
chr10_133557363_T_C_b38	0.0071457	7.232010331664759	7.902487437162855	0	0	1	1	1	0	0	0	0	0	0	1	0	1	40.0	0.007	6.691708090092513	2.8068693755727794	0.5288172514166689	0.0	False	True	True	False	False	False	0.0	0.0033664953076456357
chr10_133557363_T_C_b38	0.0071457	7.232010331664759	7.902487437162855	0	0	1	1	1	0	0	0	0	0	0	1	0	1	40.0	0.007	6.691708090092513	2.8068693755727794	0.5288172514166689	0.0	False	True	True	False	False	False	0.0	0.0033664953076456357
chr10_133557363_T_C_b38	0.0071457	7.232010331664759	7.902487437162855	0	0	1	1	1	0	0	0	0	0	0	1	0	1	40.0	0.007	6.691708090092513	2.8068693755727794	0.5288172514166689	0.0	False	True	True	False	False	False	0.0	0.0033664953076456357
chr10_133557363_T_C_b38	0.0071457	7.232010331664759	7.902487437162855	0	0	1	1	1	0	0	0	0	0	0	1	0	1	40.0	0.007	6.691708090092513	2.8068693755727794	0.5288172514166689	0.0	False	True	True	False	False	False	0.0	0.0033664953076456357
chr10_133557363_T_C_b38	0.0071457	7.232010331664759	7.902487437162855	0	0	1	1	1	0	0	0	0	0	0	1	0	1	40.0	0.007	6.691708090092513	2.8068693755727794	0.5288172514166689	0.0	False	True	True	False	False	False	0.0	0.0033664953076456357
chr10_133557363_T_C_b38	0.0071457	7.232010331664759	7.902487437162855	0	0	1	1	1	0	0	0	0	0	0	1	0	1	40.0	0.007	6.691708090092513	2.8068693755727794	0.5288172514166689	0.0	False	True	True	False	False	False	0.0	0.0033664953076456357
chr10_133557363_T_C_b38	0.0071457	7.232010331664759	7.902487437162855	0	0	1	1	1	0	0	0	0	0	0	1	0	1	40.0	0.007	6.691708090092513	2.8068693755727794	0.5288172514166689	0.0	False	True	True	False	False	False	0.0	0.0033664953076456357
chr10_133557363_T_C_b38	0.0071457	7.232010331664759	7.902487437162855	0	0	1	1	1	0	0	0	0	0	0	1	0	1	40.0	0.007	6.691708090092513	2.8068693755727794	0.5288172514166689	0.0	False	True	True	False	False	False	0.0	0.0033664953076456357
chr10_133557363_T_C_b38	0.0071457	7.232010331664759	7.902487437162855	0	0	1	1	1	0	0	0	0	0	0	1	0	1	40.0	0.007	6.691708090092513	2.8068693755727794	0.5288172514166689	0.0	False	True	True	False	False	False	0.0	0.0033664953076456357
chr10_133557363_T_C_b38	0.0071457	7.232010331664759	7.902487437162855	0	0	1	1	1	0	0	0	0	0	0	1	0	1	40.0	0.007	6.691708090092513	2.8068693755727794	0.5288172514166689	0.0	False	True	True	False	False	False	0.0	0.0033664953076456357
chr10_133557363_T_C_b38	0.0071457	7.232010331664759	7.902487437162855	0	0	1	1	1	0	0	0	0	0	0	1	0	1	40.0	0.007	6.691708090092513	2.8068693755727794	0.5288172514166689	0.0	False	True	True	False	False	False	0.0	0.0033664953076456357
chr10_133557363_T_C_b38	0.0071457	7.232010331664759	7.902487437162855	0	0	1	1	1	0	0	0	0	0	0	1	0	1	40.0	0.007	6.691708090092513	2.8068693755727794	0.5288172514166689	0.0	False	True	True	False	False	False	0.0	0.0033664953076456357
chr10_133557363_T_C_b38	0.0071457	7.232010331664759	7.902487437162855	0	0	1	1	1	0	0	0	0	0	0	1	0	1	40.0	0.007	6.691708090092513	2.8068693755727794	0.5288172514166689	0.0	False	True	True	False	False	False	0.0	0.0033664953076456357
chr18_739085_A_T_b38	0.00615519	7.731053144007127	6.359573868672378	0	0	1	0	0	0	0	0	0	0	0	1	0	1	60.0	0.014	7.93554039502511	0.0	-4.7615592921728265	0.0	False	True	True	False	False	False	0.0	0.0033664918881365726
chr18_739085_A_T_b38	0.00615519	7.731053144007127	6.359573868672378	0	0	1	0	0	0	0	0	0	0	0	1	0	1	60.0	0.014	7.93554039502511	0.0	-4.7615592921728265	0.0	False	True	True	False	False	False	0.0	0.0033664918881365726
chr6_31550656_A_G_b38	0.368612	7.704361167910313	7.704361167910313	0	0	0	1	0	1	1	0	1	1	0	1	0	1	60.0	0.011	-8.940359444548303	0.0	0.6112320637596085	0.0	True	False	True	False	False	False	0.0	0.003366455121884146
chr6_31550656_A_G_b38	0.368612	7.704361167910313	7.704361167910313	0	0	0	1	0	1	1	0	1	1	0	1	0	1	60.0	0.011	-8.940359444548303	0.0	0.6112320637596085	0.0	True	False	True	False	False	False	0.0	0.003366455121884146
chr6_31550656_A_G_b38	0.368612	7.704361167910313	7.704361167910313	0	0	0	1	0	1	1	0	1	1	0	1	0	1	60.0	0.011	-8.940359444548303	0.0	0.6112320637596085	0.0	True	False	True	False	False	False	0.0	0.003366455121884146
chr6_31550656_A_G_b38	0.368612	7.704361167910313	7.704361167910313	0	0	0	1	0	1	1	0	1	1	0	1	0	1	60.0	0.011	-8.940359444548303	0.0	0.6112320637596085	0.0	True	False	True	False	False	False	0.0	0.003366455121884146
chr12_10382279_C_T_b38	0.00779784	7.367077059881012	4.584967478670572	0	0	1	0	0	1	0	0	1	0	0	1	0	0	40.0	0.122	-0.6380498890627204	4.013900357934103	-0.3950793446177982	2.079758867836702	True	False	True	False	False	False	0.0	0.0033664403086724574
chr12_10382279_C_T_b38	0.00779784	7.367077059881012	4.584967478670572	0	0	1	0	0	1	0	0	1	0	0	1	0	0	40.0	0.122	-0.6380498890627204	4.013900357934103	-0.3950793446177982	2.079758867836702	True	False	True	False	False	False	0.0	0.0033664403086724574
chr3_39130176_G_T_b38	0.0427083	7.520776415062797	2.833213344056216	0	0	0	0	0	1	0	0	1	0	0	1	0	1	60.0	0.0	-4.1666297464989	0.0	6.616771522177906	0.0	True	False	True	False	False	False	0.0	0.0033664350558254715
chr3_39130176_G_T_b38	0.0427083	7.520776415062797	2.833213344056216	0	0	0	0	0	1	0	0	1	0	0	1	0	1	60.0	0.0	-4.1666297464989	0.0	6.616771522177906	0.0	True	False	True	False	False	False	0.0	0.0033664350558254715
chr15_59668599_A_G_b38	0.00331156	6.638567789166521	5.049856007249537	0	0	0	0	0	0	0	0	0	0	0	1	0	1	20.0	0.0	-1.6306170314951711	0.0	4.106776478074522	0.49860077268169833	True	False	True	False	False	False	0.0	0.0033664330190297173
chr15_59668599_A_G_b38	0.00331156	6.638567789166521	5.049856007249537	0	0	0	0	0	0	0	0	0	0	0	1	0	1	20.0	0.0	-1.6306170314951711	0.0	4.106776478074522	0.49860077268169833	True	False	True	False	False	False	0.0	0.0033664330190297173
chr15_59668599_A_G_b38	0.00331156	6.638567789166521	5.049856007249537	0	0	0	0	0	0	0	0	0	0	0	1	0	1	20.0	0.0	-1.6306170314951711	0.0	4.106776478074522	0.49860077268169833	True	False	True	False	False	False	0.0	0.0033664330190297173
chr15_59668599_A_G_b38	0.0136826	6.638567789166521	5.049856007249537	0	0	0	0	0	0	0	0	0	0	0	1	0	1	20.0	0.0	-1.6306170314951711	0.0	4.106776478074522	0.49860077268169833	True	False	True	False	False	False	0.0	0.0033664330190297173
chr15_59668599_A_G_b38	0.0136826	6.638567789166521	5.049856007249537	0	0	0	0	0	0	0	0	0	0	0	1	0	1	20.0	0.0	-1.6306170314951711	0.0	4.106776478074522	0.49860077268169833	True	False	True	False	False	False	0.0	0.0033664330190297173
chr15_59668599_A_G_b38	0.0136826	6.638567789166521	5.049856007249537	0	0	0	0	0	0	0	0	0	0	0	1	0	1	20.0	0.0	-1.6306170314951711	0.0	4.106776478074522	0.49860077268169833	True	False	True	False	False	False	0.0	0.0033664330190297173
chr15_59668599_A_G_b38	0.0136826	6.638567789166521	5.049856007249537	0	0	0	0	0	0	0	0	0	0	0	1	0	1	20.0	0.0	-1.6306170314951711	0.0	4.106776478074522	0.49860077268169833	True	False	True	False	False	False	0.0	0.0033664330190297173
chr15_59668599_A_G_b38	0.00331156	6.638567789166521	5.049856007249537	0	0	0	0	0	0	0	0	0	0	0	1	0	1	20.0	0.0	-1.6306170314951711	0.0	4.106776478074522	0.49860077268169833	True	False	True	False	False	False	0.0	0.0033664330190297173
chr17_78691123_A_G_b38	0.00196087	7.223295679562314	4.962844630259907	0	0	0	1	0	0	0	1	0	0	0	1	0	1	30.0	0.0	-7.427395004641656	1.0439112453276786	8.086657751946944	0.9140623967047148	True	False	True	False	False	False	0.0	0.003366427466004713
chr17_78691123_A_G_b38	0.00220666	7.223295679562314	4.962844630259907	0	0	0	1	0	0	0	1	0	0	0	1	0	1	30.0	0.0	-7.427395004641656	1.0439112453276786	8.086657751946944	0.9140623967047148	True	False	True	False	False	False	0.0	0.003366427466004713
chr3_183196157_T_C_b38	0.012319	6.805722553416985	6.805722553416985	0	0	1	0	0	0	0	0	0	0	0	1	0	0	40.0	0.0	6.141430006629296	0.0	-8.03342252105498	0.0	True	False	True	False	False	False	0.0	0.003366419026559845
chr3_183196157_T_C_b38	0.00350682	6.805722553416985	6.805722553416985	0	0	1	0	0	0	0	0	0	0	0	1	0	0	40.0	0.0	6.141430006629296	0.0	-8.03342252105498	0.0	True	False	True	False	False	False	0.0	0.003366419026559845
chr17_82779788_T_G_b38	0.019173	7.56734567601324	7.496097345175956	0	0	0	1	0	0	0	0	0	1	0	1	0	1	60.0	0.002	3.690483573506503	0.5945171790440504	-0.9078275072363552	0.0	True	False	True	False	False	False	0.0	0.0033664189073769613
chr17_82779788_T_G_b38	0.00463958	7.56734567601324	7.496097345175956	0	0	0	1	0	0	0	0	0	1	0	1	0	1	60.0	0.002	3.690483573506503	0.5945171790440504	-0.9078275072363552	0.0	True	False	True	False	False	False	0.0	0.0033664189073769613
chr15_38509453_G_A_b38	0.00241137	7.454719949364001	7.2813856635702825	0	0	0	0	0	1	0	0	1	0	0	1	0	1	60.0	0.009	-5.476619629745334	0.0	-1.957270452140598	0.00588861280256503	True	False	True	False	False	False	0.0	0.0033664145203988684
chr15_38509453_G_A_b38	0.00241137	7.454719949364001	7.2813856635702825	0	0	0	0	0	1	0	0	1	0	0	1	0	1	60.0	0.009	-5.476619629745334	0.0	-1.957270452140598	0.00588861280256503	True	False	True	False	False	False	0.0	0.0033664145203988684
chr15_38509453_G_A_b38	0.00241137	7.454719949364001	7.2813856635702825	0	0	0	0	0	1	0	0	1	0	0	1	0	1	60.0	0.009	-5.476619629745334	0.0	-1.957270452140598	0.00588861280256503	True	False	True	False	False	False	0.0	0.0033664145203988684
chr5_150039734_C_T_b38	0.0063165	6.922643891475888	6.921658184151129	0	0	0	0	0	0	0	0	0	0	0	1	0	1	40.0	0.0	2.447372075152344	1.9739754198262651	0.1441310356304015	0.009173226223190112	True	False	True	False	False	False	0.0	0.003366403375695713
chr5_150039734_C_T_b38	0.00844193	6.922643891475888	6.921658184151129	0	0	0	0	0	0	0	0	0	0	0	1	0	1	40.0	0.0	2.447372075152344	1.9739754198262651	0.1441310356304015	0.009173226223190112	True	False	True	False	False	False	0.0	0.003366403375695713
chr5_150039734_C_T_b38	0.00844193	6.922643891475888	6.921658184151129	0	0	0	0	0	0	0	0	0	0	0	1	0	1	40.0	0.0	2.447372075152344	1.9739754198262651	0.1441310356304015	0.009173226223190112	True	False	True	False	False	False	0.0	0.003366403375695713
chr5_150039734_C_T_b38	0.0063165	6.922643891475888	6.921658184151129	0	0	0	0	0	0	0	0	0	0	0	1	0	1	40.0	0.0	2.447372075152344	1.9739754198262651	0.1441310356304015	0.009173226223190112	True	False	True	False	False	False	0.0	0.003366403375695713
chr2_179148461_A_C_b38	0.102342	6.729824070489475	6.728628613084702	0	0	0	0	1	0	0	0	0	0	0	1	0	1	30.0	0.0	0.7217089857001556	5.698934301532075	4.17397585747603	0.0	True	False	True	False	False	False	0.0	0.0033663903286130135
chr17_29078032_T_C_b38	0.0819524	7.4360278163518485	6.716594773520978	1	0	1	0	0	1	0	0	1	0	0	1	0	1	20.0	0.107	-14.178683451719955	0.0	2.105508168795666	0.0	False	True	True	False	False	False	0.0	0.0033663600523372167
chr17_29078032_T_C_b38	0.0819524	7.4360278163518485	6.716594773520978	1	0	1	0	0	1	0	0	1	0	0	1	0	1	20.0	0.107	-14.178683451719955	0.0	2.105508168795666	0.0	False	True	True	False	False	False	0.0	0.0033663600523372167
chr8_119849041_T_C_b38	0.00338665	7.201916317531627	7.201170883281678	0	0	0	0	0	0	0	0	0	0	0	0	0	1	60.0	0.005	-5.107181067244485	0.1064532699840858	1.7855259813555122	0.17344654996076514	True	False	True	False	False	False	0.0	0.0033663569762750673
chr21_37491017_C_T_b38	0.0042376	6.736966958001855	6.322565239927284	0	0	0	1	0	0	0	0	0	0	0	0	0	1	20.0	0.0	9.153351220098996	2.3586033613732957	3.0617076243888945	0.0831041652947917	True	False	True	False	False	False	0.0	0.003366340766143078
chr21_37491017_C_T_b38	0.00470265	6.736966958001855	6.322565239927284	0	0	0	1	0	0	0	0	0	0	0	0	0	1	20.0	0.0	9.153351220098996	2.3586033613732957	3.0617076243888945	0.0831041652947917	True	False	True	False	False	False	0.0	0.003366340766143078
chr21_37491017_C_T_b38	0.00470265	6.736966958001855	6.322565239927284	0	0	0	1	0	0	0	0	0	0	0	0	0	1	20.0	0.0	9.153351220098996	2.3586033613732957	3.0617076243888945	0.0831041652947917	True	False	True	False	False	False	0.0	0.003366340766143078
chr21_37491017_C_T_b38	0.00470265	6.736966958001855	6.322565239927284	0	0	0	1	0	0	0	0	0	0	0	0	0	1	20.0	0.0	9.153351220098996	2.3586033613732957	3.0617076243888945	0.0831041652947917	True	False	True	False	False	False	0.0	0.003366340766143078
chr21_37491017_C_T_b38	0.0042376	6.736966958001855	6.322565239927284	0	0	0	1	0	0	0	0	0	0	0	0	0	1	20.0	0.0	9.153351220098996	2.3586033613732957	3.0617076243888945	0.0831041652947917	True	False	True	False	False	False	0.0	0.003366340766143078
chr21_37491017_C_T_b38	0.0042376	6.736966958001855	6.322565239927284	0	0	0	1	0	0	0	0	0	0	0	0	0	1	20.0	0.0	9.153351220098996	2.3586033613732957	3.0617076243888945	0.0831041652947917	True	False	True	False	False	False	0.0	0.003366340766143078
chr10_79350108_G_C_b38	0.00238121	7.734121303328305	4.30406509320417	0	1	0	1	1	1	1	1	1	1	0	1	1	1	60.0	0.0	1.5374282792017584	6.624570831518767	-2.458015651894854	0.4690835820206871	True	False	True	False	False	False	0.0	0.0033663211521190906
chr10_79350108_G_C_b38	0.00238121	7.734121303328305	4.30406509320417	0	1	0	1	1	1	1	1	1	1	0	1	1	1	60.0	0.0	1.5374282792017584	6.624570831518767	-2.458015651894854	0.4690835820206871	True	False	True	False	False	False	0.0	0.0033663211521190906
chr2_47422745_A_G_b38	0.0116451	7.280008252884188	8.7509996908987	0	0	1	0	1	1	0	1	1	0	0	1	0	1	20.0	0.0	-3.617982545237602	0.0836940942139854	5.574329082411893	0.0	True	False	True	False	False	False		0.0033663046351175303
chr2_47422745_A_G_b38	0.00112971	7.280008252884188	8.7509996908987	0	0	1	0	1	1	0	1	1	0	0	1	0	1	20.0	0.0	-3.617982545237602	0.0836940942139854	5.574329082411893	0.0	True	False	True	False	False	False		0.0033663046351175303
chr17_17044750_A_C_b38	0.0341472	7.484368643286131	7.484368643286131	0	0	0	0	0	1	0	0	1	1	1	1	0	0	20.0	0.002	-6.463707076510626	0.0	0.7311161798638821	1.442720518322254	True	False	True	False	False	False	0.0	0.003366302675581642
chr2_37255742_A_T_b38	0.00746457	7.080026499922591	6.824373670043086	0	0	0	0	0	0	0	0	0	0	0	1	0	1	50.0	0.0	1.9495734302166796	0.0	3.628916346953126	0.0	True	False	True	False	False	False	0.0	0.003366290155865666
chr2_37255742_A_T_b38	0.00746457	7.080026499922591	6.824373670043086	0	0	0	0	0	0	0	0	0	0	0	1	0	1	50.0	0.0	1.9495734302166796	0.0	3.628916346953126	0.0	True	False	True	False	False	False	0.0	0.003366290155865666
chr10_13754357_G_T_b38	0.128687	7.1372784372603855	7.1372784372603855	0	0	1	0	1	1	0	0	1	0	0	1	0	1	40.0	0.0	3.5398381305522597	0.0	3.560371647813703	0.0	True	False	True	False	False	False		0.0033662652371534846
chr10_98434126_C_T_b38	0.0353401	7.4067107301776405	3.58351893845611	0	1	0	1	0	1	0	0	1	1	0	1	0	1	40.0	0.0	-4.781744081124554	2.1284156241840435	10.955359586509651	0.0	True	False	True	False	False	False	0.0	0.0033662648748497715
chr10_98434126_C_T_b38	0.0353401	7.4067107301776405	3.58351893845611	0	1	0	1	0	1	0	0	1	1	0	1	0	1	40.0	0.0	-4.781744081124554	2.1284156241840435	10.955359586509651	0.0	True	False	True	False	False	False	0.0	0.0033662648748497715
chr10_98434126_C_T_b38	0.0353401	7.4067107301776405	3.58351893845611	0	1	0	1	0	1	0	0	1	1	0	1	0	1	40.0	0.0	-4.781744081124554	2.1284156241840435	10.955359586509651	0.0	True	False	True	False	False	False	0.0	0.0033662648748497715
chr6_31965384_G_A_b38	0.00248705	7.288244401020124	5.988961416889864	0	0	1	0	0	0	0	0	0	0	0	1	0	1	40.0	0.616	-5.2015772199270565	2.304327568413118	2.134866482878344	1.5393797458147134	True	False	True	False	False	False	0.0	0.0033662500503597727
chr6_31965384_G_A_b38	0.00359209	7.288244401020124	5.988961416889864	0	0	1	0	0	0	0	0	0	0	0	1	0	1	40.0	0.616	-5.2015772199270565	2.304327568413118	2.134866482878344	1.5393797458147134	True	False	True	False	False	False	0.0	0.0033662500503597727
chr6_31965384_G_A_b38	0.00248705	7.288244401020124	5.988961416889864	0	0	1	0	0	0	0	0	0	0	0	1	0	1	40.0	0.616	-5.2015772199270565	2.304327568413118	2.134866482878344	1.5393797458147134	True	False	True	False	False	False	0.0	0.0033662500503597727
chr6_31965384_G_A_b38	0.00122368	7.288244401020124	5.988961416889864	0	0	1	0	0	0	0	0	0	0	0	1	0	1	40.0	0.616	-5.2015772199270565	2.304327568413118	2.134866482878344	1.5393797458147134	True	False	True	False	False	False	0.0	0.0033662500503597727
chr6_31965384_G_A_b38	0.00122368	7.288244401020124	5.988961416889864	0	0	1	0	0	0	0	0	0	0	0	1	0	1	40.0	0.616	-5.2015772199270565	2.304327568413118	2.134866482878344	1.5393797458147134	True	False	True	False	False	False	0.0	0.0033662500503597727
chr6_31965384_G_A_b38	0.00122368	7.288244401020124	5.988961416889864	0	0	1	0	0	0	0	0	0	0	0	1	0	1	40.0	0.616	-5.2015772199270565	2.304327568413118	2.134866482878344	1.5393797458147134	True	False	True	False	False	False	0.0	0.0033662500503597727
chr6_31965384_G_A_b38	0.00122368	7.288244401020124	5.988961416889864	0	0	1	0	0	0	0	0	0	0	0	1	0	1	40.0	0.616	-5.2015772199270565	2.304327568413118	2.134866482878344	1.5393797458147134	True	False	True	False	False	False	0.0	0.0033662500503597727
chr6_31965384_G_A_b38	0.00359209	7.288244401020124	5.988961416889864	0	0	1	0	0	0	0	0	0	0	0	1	0	1	40.0	0.616	-5.2015772199270565	2.304327568413118	2.134866482878344	1.5393797458147134	True	False	True	False	False	False	0.0	0.0033662500503597727
chr6_31965384_G_A_b38	0.00122368	7.288244401020124	5.988961416889864	0	0	1	0	0	0	0	0	0	0	0	1	0	1	40.0	0.616	-5.2015772199270565	2.304327568413118	2.134866482878344	1.5393797458147134	True	False	True	False	False	False	0.0	0.0033662500503597727
chr6_31965384_G_A_b38	0.00122368	7.288244401020124	5.988961416889864	0	0	1	0	0	0	0	0	0	0	0	1	0	1	40.0	0.616	-5.2015772199270565	2.304327568413118	2.134866482878344	1.5393797458147134	True	False	True	False	False	False	0.0	0.0033662500503597727
chr6_31965384_G_A_b38	0.00248705	7.288244401020124	5.988961416889864	0	0	1	0	0	0	0	0	0	0	0	1	0	1	40.0	0.616	-5.2015772199270565	2.304327568413118	2.134866482878344	1.5393797458147134	True	False	True	False	False	False	0.0	0.0033662500503597727
chr6_31965384_G_A_b38	0.00359209	7.288244401020124	5.988961416889864	0	0	1	0	0	0	0	0	0	0	0	1	0	1	40.0	0.616	-5.2015772199270565	2.304327568413118	2.134866482878344	1.5393797458147134	True	False	True	False	False	False	0.0	0.0033662500503597727
chr6_31965384_G_A_b38	0.00248705	7.288244401020124	5.988961416889864	0	0	1	0	0	0	0	0	0	0	0	1	0	1	40.0	0.616	-5.2015772199270565	2.304327568413118	2.134866482878344	1.5393797458147134	True	False	True	False	False	False	0.0	0.0033662500503597727
chr6_31965384_G_A_b38	0.00248705	7.288244401020124	5.988961416889864	0	0	1	0	0	0	0	0	0	0	0	1	0	1	40.0	0.616	-5.2015772199270565	2.304327568413118	2.134866482878344	1.5393797458147134	True	False	True	False	False	False	0.0	0.0033662500503597727
chr6_31965384_G_A_b38	0.00248705	7.288244401020124	5.988961416889864	0	0	1	0	0	0	0	0	0	0	0	1	0	1	40.0	0.616	-5.2015772199270565	2.304327568413118	2.134866482878344	1.5393797458147134	True	False	True	False	False	False	0.0	0.0033662500503597727
chr6_31965384_G_A_b38	0.00248705	7.288244401020124	5.988961416889864	0	0	1	0	0	0	0	0	0	0	0	1	0	1	40.0	0.616	-5.2015772199270565	2.304327568413118	2.134866482878344	1.5393797458147134	True	False	True	False	False	False	0.0	0.0033662500503597727
chr6_31965384_G_A_b38	0.00359209	7.288244401020124	5.988961416889864	0	0	1	0	0	0	0	0	0	0	0	1	0	1	40.0	0.616	-5.2015772199270565	2.304327568413118	2.134866482878344	1.5393797458147134	True	False	True	False	False	False	0.0	0.0033662500503597727
chr6_31965384_G_A_b38	0.00122368	7.288244401020124	5.988961416889864	0	0	1	0	0	0	0	0	0	0	0	1	0	1	40.0	0.616	-5.2015772199270565	2.304327568413118	2.134866482878344	1.5393797458147134	True	False	True	False	False	False	0.0	0.0033662500503597727
chr6_31965384_G_A_b38	0.00359209	7.288244401020124	5.988961416889864	0	0	1	0	0	0	0	0	0	0	0	1	0	1	40.0	0.616	-5.2015772199270565	2.304327568413118	2.134866482878344	1.5393797458147134	True	False	True	False	False	False	0.0	0.0033662500503597727
chr6_31965384_G_A_b38	0.00359209	7.288244401020124	5.988961416889864	0	0	1	0	0	0	0	0	0	0	0	1	0	1	40.0	0.616	-5.2015772199270565	2.304327568413118	2.134866482878344	1.5393797458147134	True	False	True	False	False	False	0.0	0.0033662500503597727
chr6_31965384_G_A_b38	0.00359209	7.288244401020124	5.988961416889864	0	0	1	0	0	0	0	0	0	0	0	1	0	1	40.0	0.616	-5.2015772199270565	2.304327568413118	2.134866482878344	1.5393797458147134	True	False	True	False	False	False	0.0	0.0033662500503597727
chr5_154289478_G_A_b38	0.00171957	7.583247524303362	7.583247524303362	0	0	0	0	0	1	0	0	1	0	0	1	1	1	60.0	0.0	2.472165469392415	3.069927510340525	2.11723319450612	0.0	True	False	True	False	False	False		0.0033662190267040324
chr2_86138590_G_A_b38	0.00553289	8.228443883004033	7.023758954738443	1	0	0	0	0	1	0	0	1	0	0	1	0	1	70.0	0.0	-1.3214437901247753	1.0255672380809742	3.1229142184549303	0.0	False	True	True	False	False	False	0.0	0.0033662166273722327
chr2_86138590_G_A_b38	0.00553289	8.228443883004033	7.023758954738443	1	0	0	0	0	1	0	0	1	0	0	1	0	1	70.0	0.0	-1.3214437901247753	1.0255672380809742	3.1229142184549303	0.0	False	True	True	False	False	False	0.0	0.0033662166273722327
chr2_86138590_G_A_b38	0.00553289	8.228443883004033	7.023758954738443	1	0	0	0	0	1	0	0	1	0	0	1	0	1	70.0	0.0	-1.3214437901247753	1.0255672380809742	3.1229142184549303	0.0	False	True	True	False	False	False	0.0	0.0033662166273722327
chr9_129610885_G_A_b38	0.0100593	7.905810312658931	7.443078374348516	0	0	1	0	1	1	1	1	1	1	1	1	1	0	50.0	0.0	-4.3334472972227065	0.0	-4.66695798954072	0.0	True	False	True	False	False	False	0.0	0.003366172789230589
chr12_122603804_A_G_b38	0.0107956	7.119635638017636	6.331501849893691	0	0	1	0	0	0	0	0	0	1	0	0	0	1	40.0	0.001	-16.424056934543138	1.0218612522202548	4.629576144067251	0.0	True	False	True	False	False	False	0.0	0.003366166171927991
chr12_122603804_A_G_b38	0.0107956	7.119635638017636	6.331501849893691	0	0	1	0	0	0	0	0	0	1	0	0	0	1	40.0	0.001	-16.424056934543138	1.0218612522202548	4.629576144067251	0.0	True	False	True	False	False	False	0.0	0.003366166171927991
chr12_122603804_A_G_b38	0.0645082	7.119635638017636	6.331501849893691	0	0	1	0	0	0	0	0	0	1	0	0	0	1	40.0	0.001	-16.424056934543138	1.0218612522202548	4.629576144067251	0.0	True	False	True	False	False	False	0.0	0.003366166171927991
chr12_122603804_A_G_b38	0.0645082	7.119635638017636	6.331501849893691	0	0	1	0	0	0	0	0	0	1	0	0	0	1	40.0	0.001	-16.424056934543138	1.0218612522202548	4.629576144067251	0.0	True	False	True	False	False	False	0.0	0.003366166171927991
chr22_43053502_T_C_b38	0.00194613	7.43955930913332	7.38770923908104	0	0	1	1	1	0	0	1	0	0	0	1	0	0	60.0	0.001	0.4959564496846406	0.0	-7.156247354914569	0.4526749746340073	True	False	True	False	False	False	0.0	0.00336614037284624
chr12_120079466_C_T_b38	0.0115846	7.347299700743164	7.102499355774649	0	0	0	0	1	1	1	1	1	1	0	1	1	0	60.0	0.0	-5.810020149394013	0.1384246343772455	0.1363300749153282	0.1131980479632233	True	False	True	False	False	False	0.0	0.003366117879618416
chr12_120079466_C_T_b38	0.0115846	7.347299700743164	7.102499355774649	0	0	0	0	1	1	1	1	1	1	0	1	1	0	60.0	0.0	-5.810020149394013	0.1384246343772455	0.1363300749153282	0.1131980479632233	True	False	True	False	False	False	0.0	0.003366117879618416
chr12_120079466_C_T_b38	0.013812	7.347299700743164	7.102499355774649	0	0	0	0	1	1	1	1	1	1	0	1	1	0	60.0	0.0	-5.810020149394013	0.1384246343772455	0.1363300749153282	0.1131980479632233	True	False	True	False	False	False	0.0	0.003366117879618416
chr12_120079466_C_T_b38	0.013812	7.347299700743164	7.102499355774649	0	0	0	0	1	1	1	1	1	1	0	1	1	0	60.0	0.0	-5.810020149394013	0.1384246343772455	0.1363300749153282	0.1131980479632233	True	False	True	False	False	False	0.0	0.003366117879618416
chr5_180531274_G_A_b38	0.00681834	7.54274354536855	7.54274354536855	0	0	0	1	0	0	0	0	0	0	0	1	0	1	70.0	0.007	4.843418343227026	0.0	6.369739743757243	0.0	True	False	True	False	False	False	0.0	0.003366091571112211
chr5_180531274_G_A_b38	0.00681834	7.54274354536855	7.54274354536855	0	0	0	1	0	0	0	0	0	0	0	1	0	1	70.0	0.007	4.843418343227026	0.0	6.369739743757243	0.0	True	False	True	False	False	False	0.0	0.003366091571112211
chr16_57046091_G_C_b38	0.0196617	7.854381210652365	6.133398042996649	0	0	1	0	1	1	0	1	1	1	0	1	0	0	60.0	0.0	-1.390861182225588	1.7028878511670895	2.383940977981048	3.0649595635031233	True	False	True	False	False	False	0.0	0.003366085282577399
chr16_57046091_G_C_b38	0.0196617	7.854381210652365	6.133398042996649	0	0	1	0	1	1	0	1	1	1	0	1	0	0	60.0	0.0	-1.390861182225588	1.7028878511670895	2.383940977981048	3.0649595635031233	True	False	True	False	False	False	0.0	0.003366085282577399
chr6_152229786_C_G_b38	0.0018216	6.635946555686647	6.634633357861686	0	0	1	0	0	0	0	0	0	0	0	0	0	1	30.0	0.0	-7.980272496026469	10.22369436863142	6.038193408748143	0.0	True	False	True	False	False	False	0.0	0.0033660715674917172
chr6_152229786_C_G_b38	0.0018216	6.635946555686647	6.634633357861686	0	0	1	0	0	0	0	0	0	0	0	0	0	1	30.0	0.0	-7.980272496026469	10.22369436863142	6.038193408748143	0.0	True	False	True	False	False	False	0.0	0.0033660715674917172
chr4_113357121_C_T_b38	0.00114177	7.68662133494462	7.68662133494462	0	0	1	0	0	1	0	0	1	0	0	1	0	0	50.0	0.0	-5.508727960858866	0.0	0.1931039822113476	0.6842365625744833	False	True	True	False	False	False	0.0	0.0033660686682244314
chr4_113357121_C_T_b38	0.00210501	7.68662133494462	7.68662133494462	0	0	1	0	0	1	0	0	1	0	0	1	0	0	50.0	0.0	-5.508727960858866	0.0	0.1931039822113476	0.6842365625744833	False	True	True	False	False	False	0.0	0.0033660686682244314
chr20_16372606_C_T_b38	0.0077305	6.848005274576363	6.738152494595957	0	0	1	0	0	0	0	0	0	0	0	0	0	1	20.0	0.0	-15.852254327496	0.0	11.04654420387223	0.0	True	False	True	False	False	False	0.0	0.003366049704882527
chr20_16372606_C_T_b38	0.0077305	6.848005274576363	6.738152494595957	0	0	1	0	0	0	0	0	0	0	0	0	0	1	20.0	0.0	-15.852254327496	0.0	11.04654420387223	0.0	True	False	True	False	False	False	0.0	0.003366049704882527
chr3_33578813_G_A_b38	0.00708491	7.346010209913293	7.346010209913293	0	0	0	0	1	1	0	1	1	1	0	1	1	1	30.0	0.0	-6.356624805849354	0.0	4.852304914851302	0.0	True	False	True	False	False	False	0.0	0.0033660375361707464
chr3_33578813_G_A_b38	0.0035264	7.346010209913293	7.346010209913293	0	0	0	0	1	1	0	1	1	1	0	1	1	1	30.0	0.0	-6.356624805849354	0.0	4.852304914851302	0.0	True	False	True	False	False	False	0.0	0.0033660375361707464
chr3_33578813_G_A_b38	0.0035264	7.346010209913293	7.346010209913293	0	0	0	0	1	1	0	1	1	1	0	1	1	1	30.0	0.0	-6.356624805849354	0.0	4.852304914851302	0.0	True	False	True	False	False	False	0.0	0.0033660375361707464
chr3_33578813_G_A_b38	0.00708491	7.346010209913293	7.346010209913293	0	0	0	0	1	1	0	1	1	1	0	1	1	1	30.0	0.0	-6.356624805849354	0.0	4.852304914851302	0.0	True	False	True	False	False	False	0.0	0.0033660375361707464
chr4_1240702_A_G_b38	0.00466447	7.832014180505469	6.434546518787453	0	0	0	0	0	1	0	1	1	1	0	1	0	1	60.0	0.0	-2.457413603712328	0.0	7.672505194159058	0.0	True	False	True	False	False	False	0.0	0.003366025074707454
chr4_1240702_A_G_b38	0.00815146	7.832014180505469	6.434546518787453	0	0	0	0	0	1	0	1	1	1	0	1	0	1	60.0	0.0	-2.457413603712328	0.0	7.672505194159058	0.0	True	False	True	False	False	False	0.0	0.003366025074707454
chr4_1240702_A_G_b38	0.00815146	7.832014180505469	6.434546518787453	0	0	0	0	0	1	0	1	1	1	0	1	0	1	60.0	0.0	-2.457413603712328	0.0	7.672505194159058	0.0	True	False	True	False	False	False	0.0	0.003366025074707454
chr4_1240702_A_G_b38	0.00466447	7.832014180505469	6.434546518787453	0	0	0	0	0	1	0	1	1	1	0	1	0	1	60.0	0.0	-2.457413603712328	0.0	7.672505194159058	0.0	True	False	True	False	False	False	0.0	0.003366025074707454
chr22_41944393_G_A_b38	0.00238086	7.385851078125209	6.269096283706261	0	0	1	0	0	1	0	0	1	0	0	1	1	1	50.0	0.001	-6.762892999094396	1.4961892305124191	4.134386044423614	0.0	True	False	True	False	False	False	0.0	0.003366002457839281
chr22_41944393_G_A_b38	0.00238086	7.385851078125209	6.269096283706261	0	0	1	0	0	1	0	0	1	0	0	1	1	1	50.0	0.001	-6.762892999094396	1.4961892305124191	4.134386044423614	0.0	True	False	True	False	False	False	0.0	0.003366002457839281
chr22_41944393_G_A_b38	0.00238086	7.385851078125209	6.269096283706261	0	0	1	0	0	1	0	0	1	0	0	1	1	1	50.0	0.001	-6.762892999094396	1.4961892305124191	4.134386044423614	0.0	True	False	True	False	False	False	0.0	0.003366002457839281
chr22_41944393_G_A_b38	0.00238086	7.385851078125209	6.269096283706261	0	0	1	0	0	1	0	0	1	0	0	1	1	1	50.0	0.001	-6.762892999094396	1.4961892305124191	4.134386044423614	0.0	True	False	True	False	False	False	0.0	0.003366002457839281
chr3_58405448_A_G_b38	0.00426557	7.369600720526409	7.338888133838879	0	0	0	0	0	1	0	0	1	0	0	1	0	1	60.0	0.032	3.5253142151089314	0.0	-5.630535347875799	0.0	True	False	True	False	False	False	0.0	0.003365988998564411
chr3_58405448_A_G_b38	0.023002	7.369600720526409	7.338888133838879	0	0	0	0	0	1	0	0	1	0	0	1	0	1	60.0	0.032	3.5253142151089314	0.0	-5.630535347875799	0.0	True	False	True	False	False	False	0.0	0.003365988998564411
chr1_180045053_T_C_b38	0.0370509	6.78105762593618	6.78105762593618	0	0	1	0	0	0	0	0	0	0	0	1	0	1	20.0	0.001	-5.442054217919809	0.0	3.680420943106668	0.8462122514702628	True	False	True	False	False	False	0.0	0.003365982867345903
chr1_180045053_T_C_b38	0.0370509	6.78105762593618	6.78105762593618	0	0	1	0	0	0	0	0	0	0	0	1	0	1	20.0	0.001	-5.442054217919809	0.0	3.680420943106668	0.8462122514702628	True	False	True	False	False	False	0.0	0.003365982867345903
chr1_180045053_T_C_b38	0.0370509	6.78105762593618	6.78105762593618	0	0	1	0	0	0	0	0	0	0	0	1	0	1	20.0	0.001	-5.442054217919809	0.0	3.680420943106668	0.8462122514702628	True	False	True	False	False	False	0.0	0.003365982867345903
chr1_180045053_T_C_b38	0.0370509	6.78105762593618	6.78105762593618	0	0	1	0	0	0	0	0	0	0	0	1	0	1	20.0	0.001	-5.442054217919809	0.0	3.680420943106668	0.8462122514702628	True	False	True	False	False	False	0.0	0.003365982867345903
chr7_20744546_T_C_b38	0.00150102	6.794586580876499	6.530877627725885	0	0	0	0	0	0	0	0	0	0	0	0	0	0	40.0	0.017	-6.014514684975279	0.0	1.419634930438292	0.0	True	False	True	False	False	False	0.0	0.003365980317364572
chr7_20744546_T_C_b38	0.00199265	6.794586580876499	6.530877627725885	0	0	0	0	0	0	0	0	0	0	0	0	0	0	40.0	0.017	-6.014514684975279	0.0	1.419634930438292	0.0	True	False	True	False	False	False	0.0	0.003365980317364572
chr3_134618954_C_T_b38	0.00102697	7.55171221535131	8.165363632473982	0	0	0	0	1	0	0	0	0	0	0	1	0	0	70.0	0.993	3.459114897484481	0.0	2.666390346331766	0.0	True	False	True	False	False	False	0.0	0.003365980298952366
chr3_134618954_C_T_b38	0.00102697	7.55171221535131	8.165363632473982	0	0	0	0	1	0	0	0	0	0	0	1	0	0	70.0	0.993	3.459114897484481	0.0	2.666390346331766	0.0	True	False	True	False	False	False	0.0	0.003365980298952366
chr3_134618954_C_T_b38	0.00102697	7.55171221535131	8.165363632473982	0	0	0	0	1	0	0	0	0	0	0	1	0	0	70.0	0.993	3.459114897484481	0.0	2.666390346331766	0.0	True	False	True	False	False	False	0.0	0.003365980298952366
chr11_74614343_T_C_b38	0.00590021	7.288244401020124	7.195937226475569	0	0	1	0	0	1	0	0	1	0	0	1	0	1	40.0	0.0	-6.778001454707899	0.0	0.6230020692314469	0.0	True	False	True	False	False	False	0.0	0.003365979306056101
chr4_109970642_T_C_b38	0.0113986	7.329093736246592	7.329093736246592	0	0	1	0	0	1	0	0	1	0	0	1	1	1	50.0	0.047	3.5827817928194623	1.5530842827505609	-3.7333226268183495	0.0	True	False	True	False	False	False	0.0	0.003365975963867143
chr4_109970642_T_C_b38	0.00892838	7.329093736246592	7.329093736246592	0	0	1	0	0	1	0	0	1	0	0	1	1	1	50.0	0.047	3.5827817928194623	1.5530842827505609	-3.7333226268183495	0.0	True	False	True	False	False	False	0.0	0.003365975963867143
chr2_27618438_G_A_b38	0.0113568	6.7661917146603505	6.7661917146603505	0	0	1	0	0	0	0	0	0	0	0	1	0	1	20.0	0.001	-2.9272664644356725	0.0	4.22714293069707	0.0	True	False	True	False	False	False	0.0	0.0033659664648766473
chr2_27618438_G_A_b38	0.0113568	6.7661917146603505	6.7661917146603505	0	0	1	0	0	0	0	0	0	0	0	1	0	1	20.0	0.001	-2.9272664644356725	0.0	4.22714293069707	0.0	True	False	True	False	False	False	0.0	0.0033659664648766473
chr2_27618438_G_A_b38	0.0113568	6.7661917146603505	6.7661917146603505	0	0	1	0	0	0	0	0	0	0	0	1	0	1	20.0	0.001	-2.9272664644356725	0.0	4.22714293069707	0.0	True	False	True	False	False	False	0.0	0.0033659664648766473
chr17_51016675_G_C_b38	0.00433926	7.706162970199576	6.040254711277414	0	0	0	0	0	1	0	0	1	0	0	1	0	1	70.0	0.001	-7.093789088438889	0.0	7.204101904974003	1.4106935417085111	True	False	True	False	False	False	0.0	0.0033659573385828945
chr17_51016675_G_C_b38	0.00433926	7.706162970199576	6.040254711277414	0	0	0	0	0	1	0	0	1	0	0	1	0	1	70.0	0.001	-7.093789088438889	0.0	7.204101904974003	1.4106935417085111	True	False	True	False	False	False	0.0	0.0033659573385828945
chr17_51016675_G_C_b38	0.00433926	7.706162970199576	6.040254711277414	0	0	0	0	0	1	0	0	1	0	0	1	0	1	70.0	0.001	-7.093789088438889	0.0	7.204101904974003	1.4106935417085111	True	False	True	False	False	False	0.0	0.0033659573385828945
chr9_92258308_C_T_b38	0.00470376	7.395721608602045	6.302618975744905	0	0	0	1	0	0	0	0	0	0	0	1	0	1	60.0	0.0	-4.09178295467422	1.144036267278845	2.452044160678149	0.0	True	False	True	False	False	False	0.0	0.0033658909571146114
chr9_92258308_C_T_b38	0.00470376	7.395721608602045	6.302618975744905	0	0	0	1	0	0	0	0	0	0	0	1	0	1	60.0	0.0	-4.09178295467422	1.144036267278845	2.452044160678149	0.0	True	False	True	False	False	False	0.0	0.0033658909571146114
chr9_92258308_C_T_b38	0.0083512	7.395721608602045	6.302618975744905	0	0	0	1	0	0	0	0	0	0	0	1	0	1	60.0	0.0	-4.09178295467422	1.144036267278845	2.452044160678149	0.0	True	False	True	False	False	False	0.0	0.0033658909571146114
chr9_92258308_C_T_b38	0.00666397	7.395721608602045	6.302618975744905	0	0	0	1	0	0	0	0	0	0	0	1	0	1	60.0	0.0	-4.09178295467422	1.144036267278845	2.452044160678149	0.0	True	False	True	False	False	False	0.0	0.0033658909571146114
chr9_92258308_C_T_b38	0.00470376	7.395721608602045	6.302618975744905	0	0	0	1	0	0	0	0	0	0	0	1	0	1	60.0	0.0	-4.09178295467422	1.144036267278845	2.452044160678149	0.0	True	False	True	False	False	False	0.0	0.0033658909571146114
chr9_92258308_C_T_b38	0.00470376	7.395721608602045	6.302618975744905	0	0	0	1	0	0	0	0	0	0	0	1	0	1	60.0	0.0	-4.09178295467422	1.144036267278845	2.452044160678149	0.0	True	False	True	False	False	False	0.0	0.0033658909571146114
chr9_92258308_C_T_b38	0.00459003	7.395721608602045	6.302618975744905	0	0	0	1	0	0	0	0	0	0	0	1	0	1	60.0	0.0	-4.09178295467422	1.144036267278845	2.452044160678149	0.0	True	False	True	False	False	False	0.0	0.0033658909571146114
chr9_92258308_C_T_b38	0.00666397	7.395721608602045	6.302618975744905	0	0	0	1	0	0	0	0	0	0	0	1	0	1	60.0	0.0	-4.09178295467422	1.144036267278845	2.452044160678149	0.0	True	False	True	False	False	False	0.0	0.0033658909571146114
chr9_92258308_C_T_b38	0.00459003	7.395721608602045	6.302618975744905	0	0	0	1	0	0	0	0	0	0	0	1	0	1	60.0	0.0	-4.09178295467422	1.144036267278845	2.452044160678149	0.0	True	False	True	False	False	False	0.0	0.0033658909571146114
chr9_92258308_C_T_b38	0.00666397	7.395721608602045	6.302618975744905	0	0	0	1	0	0	0	0	0	0	0	1	0	1	60.0	0.0	-4.09178295467422	1.144036267278845	2.452044160678149	0.0	True	False	True	False	False	False	0.0	0.0033658909571146114
chr9_92258308_C_T_b38	0.0083512	7.395721608602045	6.302618975744905	0	0	0	1	0	0	0	0	0	0	0	1	0	1	60.0	0.0	-4.09178295467422	1.144036267278845	2.452044160678149	0.0	True	False	True	False	False	False	0.0	0.0033658909571146114
chr9_92258308_C_T_b38	0.00666397	7.395721608602045	6.302618975744905	0	0	0	1	0	0	0	0	0	0	0	1	0	1	60.0	0.0	-4.09178295467422	1.144036267278845	2.452044160678149	0.0	True	False	True	False	False	False	0.0	0.0033658909571146114
chr9_92258308_C_T_b38	0.00470376	7.395721608602045	6.302618975744905	0	0	0	1	0	0	0	0	0	0	0	1	0	1	60.0	0.0	-4.09178295467422	1.144036267278845	2.452044160678149	0.0	True	False	True	False	False	False	0.0	0.0033658909571146114
chr9_92258308_C_T_b38	0.00459003	7.395721608602045	6.302618975744905	0	0	0	1	0	0	0	0	0	0	0	1	0	1	60.0	0.0	-4.09178295467422	1.144036267278845	2.452044160678149	0.0	True	False	True	False	False	False	0.0	0.0033658909571146114
chr9_92258308_C_T_b38	0.0083512	7.395721608602045	6.302618975744905	0	0	0	1	0	0	0	0	0	0	0	1	0	1	60.0	0.0	-4.09178295467422	1.144036267278845	2.452044160678149	0.0	True	False	True	False	False	False	0.0	0.0033658909571146114
chr9_92258308_C_T_b38	0.00666397	7.395721608602045	6.302618975744905	0	0	0	1	0	0	0	0	0	0	0	1	0	1	60.0	0.0	-4.09178295467422	1.144036267278845	2.452044160678149	0.0	True	False	True	False	False	False	0.0	0.0033658909571146114
chr9_92258308_C_T_b38	0.00459003	7.395721608602045	6.302618975744905	0	0	0	1	0	0	0	0	0	0	0	1	0	1	60.0	0.0	-4.09178295467422	1.144036267278845	2.452044160678149	0.0	True	False	True	False	False	False	0.0	0.0033658909571146114
chr9_92258308_C_T_b38	0.0083512	7.395721608602045	6.302618975744905	0	0	0	1	0	0	0	0	0	0	0	1	0	1	60.0	0.0	-4.09178295467422	1.144036267278845	2.452044160678149	0.0	True	False	True	False	False	False	0.0	0.0033658909571146114
chr9_92258308_C_T_b38	0.0083512	7.395721608602045	6.302618975744905	0	0	0	1	0	0	0	0	0	0	0	1	0	1	60.0	0.0	-4.09178295467422	1.144036267278845	2.452044160678149	0.0	True	False	True	False	False	False	0.0	0.0033658909571146114
chr9_92258308_C_T_b38	0.00459003	7.395721608602045	6.302618975744905	0	0	0	1	0	0	0	0	0	0	0	1	0	1	60.0	0.0	-4.09178295467422	1.144036267278845	2.452044160678149	0.0	True	False	True	False	False	False	0.0	0.0033658909571146114
chr5_55640897_T_C_b38	0.00141656	7.395107546562485	8.495356496807062	0	0	1	0	0	0	0	0	0	0	0	0	0	1	60.0	0.002	-11.105144502645908	0.0	4.892059262073225	1.9650760671585843	True	False	True	False	False	False	0.0	0.003365875960921279
chr5_55640897_T_C_b38	0.00141656	7.395107546562485	8.495356496807062	0	0	1	0	0	0	0	0	0	0	0	0	0	1	60.0	0.002	-11.105144502645908	0.0	4.892059262073225	1.9650760671585843	True	False	True	False	False	False	0.0	0.003365875960921279
chr10_90897240_T_C_b38	0.019681	7.215975002651466	6.744059186311348	0	0	0	1	0	0	0	0	0	0	0	1	0	1	40.0	0.0	-2.211718226504755	0.0	0.5101700610638176	0.0	True	False	True	False	False	False	0.0	0.003365873497452173
chr10_90897240_T_C_b38	0.0306145	7.215975002651466	6.744059186311348	0	0	0	1	0	0	0	0	0	0	0	1	0	1	40.0	0.0	-2.211718226504755	0.0	0.5101700610638176	0.0	True	False	True	False	False	False	0.0	0.003365873497452173
chr10_90897240_T_C_b38	0.0306145	7.215975002651466	6.744059186311348	0	0	0	1	0	0	0	0	0	0	0	1	0	1	40.0	0.0	-2.211718226504755	0.0	0.5101700610638176	0.0	True	False	True	False	False	False	0.0	0.003365873497452173
chr10_90897240_T_C_b38	0.0306145	7.215975002651466	6.744059186311348	0	0	0	1	0	0	0	0	0	0	0	1	0	1	40.0	0.0	-2.211718226504755	0.0	0.5101700610638176	0.0	True	False	True	False	False	False	0.0	0.003365873497452173
chr10_90897240_T_C_b38	0.019681	7.215975002651466	6.744059186311348	0	0	0	1	0	0	0	0	0	0	0	1	0	1	40.0	0.0	-2.211718226504755	0.0	0.5101700610638176	0.0	True	False	True	False	False	False	0.0	0.003365873497452173
chr10_90897240_T_C_b38	0.019681	7.215975002651466	6.744059186311348	0	0	0	1	0	0	0	0	0	0	0	1	0	1	40.0	0.0	-2.211718226504755	0.0	0.5101700610638176	0.0	True	False	True	False	False	False	0.0	0.003365873497452173
chr1_220752981_G_A_b38	0.00567069	7.668561108015897	7.234898420314831	0	0	0	1	0	1	0	0	1	0	0	0	0	0	80.0	0.007	8.195664475725003	1.5908019950405574	-7.047263796181397	0.0	True	False	True	False	False	False	0.0	0.003365833758088326
chr1_220752981_G_A_b38	0.00567069	7.668561108015897	7.234898420314831	0	0	0	1	0	1	0	0	1	0	0	0	0	0	80.0	0.007	8.195664475725003	1.5908019950405574	-7.047263796181397	0.0	True	False	True	False	False	False	0.0	0.003365833758088326
chr1_220752981_G_A_b38	0.00567069	7.668561108015897	7.234898420314831	0	0	0	1	0	1	0	0	1	0	0	0	0	0	80.0	0.007	8.195664475725003	1.5908019950405574	-7.047263796181397	0.0	True	False	True	False	False	False	0.0	0.003365833758088326
chr22_31756323_C_T_b38	0.0109436	7.2875606403097235	6.70073110954781	0	0	0	0	0	0	0	0	0	0	1	1	0	1	30.0	0.0	2.5041321865368733	2.7083117156166416	1.5612242223094626	0.12896911735458616	True	False	True	False	False	False	0.0	0.0033658229006057537
chr22_31756323_C_T_b38	0.0109436	7.2875606403097235	6.70073110954781	0	0	0	0	0	0	0	0	0	0	1	1	0	1	30.0	0.0	2.5041321865368733	2.7083117156166416	1.5612242223094626	0.12896911735458616	True	False	True	False	False	False	0.0	0.0033658229006057537
chr22_31756323_C_T_b38	0.0109436	7.2875606403097235	6.70073110954781	0	0	0	0	0	0	0	0	0	0	1	1	0	1	30.0	0.0	2.5041321865368733	2.7083117156166416	1.5612242223094626	0.12896911735458616	True	False	True	False	False	False	0.0	0.0033658229006057537
chr1_230956962_T_C_b38	0.0524413	7.141245122350491	5.998936561946683	0	0	0	0	0	1	0	0	1	0	0	1	0	1	40.0	0.0	3.658100567510723	0.0	5.226891766778024	0.0	True	False	True	False	False	False	0.0	0.0033658195947588285
chr1_230956962_T_C_b38	0.0524413	7.141245122350491	5.998936561946683	0	0	0	0	0	1	0	0	1	0	0	1	0	1	40.0	0.0	3.658100567510723	0.0	5.226891766778024	0.0	True	False	True	False	False	False	0.0	0.0033658195947588285
chr14_63601475_T_C_b38	0.00391381	7.315218389752975	7.31455283232408	0	0	0	1	0	0	0	0	0	0	0	0	0	1	40.0	0.665	-7.860700053792337	1.20631707904092	5.044521919977477	4.616816385482522	True	False	True	False	False	False	0.0	0.003365818261780521
chr14_63601475_T_C_b38	0.00314866	7.315218389752975	7.31455283232408	0	0	0	1	0	0	0	0	0	0	0	0	0	1	40.0	0.665	-7.860700053792337	1.20631707904092	5.044521919977477	4.616816385482522	True	False	True	False	False	False	0.0	0.003365818261780521
chr14_63601475_T_C_b38	0.00391381	7.315218389752975	7.31455283232408	0	0	0	1	0	0	0	0	0	0	0	0	0	1	40.0	0.665	-7.860700053792337	1.20631707904092	5.044521919977477	4.616816385482522	True	False	True	False	False	False	0.0	0.003365818261780521
chr14_63601475_T_C_b38	0.00363291	7.315218389752975	7.31455283232408	0	0	0	1	0	0	0	0	0	0	0	0	0	1	40.0	0.665	-7.860700053792337	1.20631707904092	5.044521919977477	4.616816385482522	True	False	True	False	False	False	0.0	0.003365818261780521
chr14_63601475_T_C_b38	0.00391381	7.315218389752975	7.31455283232408	0	0	0	1	0	0	0	0	0	0	0	0	0	1	40.0	0.665	-7.860700053792337	1.20631707904092	5.044521919977477	4.616816385482522	True	False	True	False	False	False	0.0	0.003365818261780521
chr14_63601475_T_C_b38	0.00363291	7.315218389752975	7.31455283232408	0	0	0	1	0	0	0	0	0	0	0	0	0	1	40.0	0.665	-7.860700053792337	1.20631707904092	5.044521919977477	4.616816385482522	True	False	True	False	False	False	0.0	0.003365818261780521
chr14_63601475_T_C_b38	0.00363291	7.315218389752975	7.31455283232408	0	0	0	1	0	0	0	0	0	0	0	0	0	1	40.0	0.665	-7.860700053792337	1.20631707904092	5.044521919977477	4.616816385482522	True	False	True	False	False	False	0.0	0.003365818261780521
chr14_63601475_T_C_b38	0.00363291	7.315218389752975	7.31455283232408	0	0	0	1	0	0	0	0	0	0	0	0	0	1	40.0	0.665	-7.860700053792337	1.20631707904092	5.044521919977477	4.616816385482522	True	False	True	False	False	False	0.0	0.003365818261780521
chr14_63601475_T_C_b38	0.00314866	7.315218389752975	7.31455283232408	0	0	0	1	0	0	0	0	0	0	0	0	0	1	40.0	0.665	-7.860700053792337	1.20631707904092	5.044521919977477	4.616816385482522	True	False	True	False	False	False	0.0	0.003365818261780521
chr14_63601475_T_C_b38	0.00314866	7.315218389752975	7.31455283232408	0	0	0	1	0	0	0	0	0	0	0	0	0	1	40.0	0.665	-7.860700053792337	1.20631707904092	5.044521919977477	4.616816385482522	True	False	True	False	False	False	0.0	0.003365818261780521
chr14_63601475_T_C_b38	0.00314866	7.315218389752975	7.31455283232408	0	0	0	1	0	0	0	0	0	0	0	0	0	1	40.0	0.665	-7.860700053792337	1.20631707904092	5.044521919977477	4.616816385482522	True	False	True	False	False	False	0.0	0.003365818261780521
chr14_63601475_T_C_b38	0.00391381	7.315218389752975	7.31455283232408	0	0	0	1	0	0	0	0	0	0	0	0	0	1	40.0	0.665	-7.860700053792337	1.20631707904092	5.044521919977477	4.616816385482522	True	False	True	False	False	False	0.0	0.003365818261780521
chr17_39138343_G_A_b38	0.0237717	7.306531398939505	6.670766320845874	0	0	0	0	0	1	0	0	1	0	0	1	0	0	40.0	0.003	-9.79679265610815	0.0	7.559415546863164	0.0	True	False	True	False	False	False	0.0	0.003365776015069298
chr11_60938921_G_A_b38	0.00420209	8.076826031298808	6.326149473155099	0	0	0	0	0	0	0	0	0	0	1	1	0	1	80.0	0.0	-4.763576430671536	1.743590819367285	3.455907468797242	2.442142107251058	True	False	True	False	False	False	0.0	0.0033657732708340343
chr11_60938921_G_A_b38	0.00420209	8.076826031298808	6.326149473155099	0	0	0	0	0	0	0	0	0	0	1	1	0	1	80.0	0.0	-4.763576430671536	1.743590819367285	3.455907468797242	2.442142107251058	True	False	True	False	False	False	0.0	0.0033657732708340343
chr11_60938921_G_A_b38	0.00420209	8.076826031298808	6.326149473155099	0	0	0	0	0	0	0	0	0	0	1	1	0	1	80.0	0.0	-4.763576430671536	1.743590819367285	3.455907468797242	2.442142107251058	True	False	True	False	False	False	0.0	0.0033657732708340343
chr11_60938921_G_A_b38	0.00420209	8.076826031298808	6.326149473155099	0	0	0	0	0	0	0	0	0	0	1	1	0	1	80.0	0.0	-4.763576430671536	1.743590819367285	3.455907468797242	2.442142107251058	True	False	True	False	False	False	0.0	0.0033657732708340343
chr11_60938921_G_A_b38	0.00420209	8.076826031298808	6.326149473155099	0	0	0	0	0	0	0	0	0	0	1	1	0	1	80.0	0.0	-4.763576430671536	1.743590819367285	3.455907468797242	2.442142107251058	True	False	True	False	False	False	0.0	0.0033657732708340343
chr15_50590733_A_G_b38	0.00255431	7.040536390215956	6.982862751468942	0	0	0	0	0	0	0	0	0	0	0	0	0	1	50.0	0.002	-5.013831123990331	0.0	1.424267253225537	0.0	True	False	True	False	False	False	0.0	0.003365767366051084
chr15_50590733_A_G_b38	0.00255431	7.040536390215956	6.982862751468942	0	0	0	0	0	0	0	0	0	0	0	0	0	1	50.0	0.002	-5.013831123990331	0.0	1.424267253225537	0.0	True	False	True	False	False	False	0.0	0.003365767366051084
chr15_50590733_A_G_b38	0.00255431	7.040536390215956	6.982862751468942	0	0	0	0	0	0	0	0	0	0	0	0	0	1	50.0	0.002	-5.013831123990331	0.0	1.424267253225537	0.0	True	False	True	False	False	False	0.0	0.003365767366051084
chr17_4897830_C_G_b38	0.00337792	8.48714627006394	5.44673737166631	1	1	0	1	0	1	0	0	1	0	1	1	0	1	80.0	1.0	-11.122064206241973	0.0	-1.0581165683469536	0.0	False	True	True	False	False	False	0.0	0.003365708599265996
chr17_4897830_C_G_b38	0.00337792	8.48714627006394	5.44673737166631	1	1	0	1	0	1	0	0	1	0	1	1	0	1	80.0	1.0	-11.122064206241973	0.0	-1.0581165683469536	0.0	False	True	True	False	False	False	0.0	0.003365708599265996
chr17_4897830_C_G_b38	0.00337792	8.48714627006394	5.44673737166631	1	1	0	1	0	1	0	0	1	0	1	1	0	1	80.0	1.0	-11.122064206241973	0.0	-1.0581165683469536	0.0	False	True	True	False	False	False	0.0	0.003365708599265996
chr17_4897830_C_G_b38	0.00337792	8.48714627006394	5.44673737166631	1	1	0	1	0	1	0	0	1	0	1	1	0	1	80.0	1.0	-11.122064206241973	0.0	-1.0581165683469536	0.0	False	True	True	False	False	False	0.0	0.003365708599265996
chr17_4897830_C_G_b38	0.00337792	8.48714627006394	5.44673737166631	1	1	0	1	0	1	0	0	1	0	1	1	0	1	80.0	1.0	-11.122064206241973	0.0	-1.0581165683469536	0.0	False	True	True	False	False	False	0.0	0.003365708599265996
chr17_4897830_C_G_b38	0.00337792	8.48714627006394	5.44673737166631	1	1	0	1	0	1	0	0	1	0	1	1	0	1	80.0	1.0	-11.122064206241973	0.0	-1.0581165683469536	0.0	False	True	True	False	False	False	0.0	0.003365708599265996
chr17_4897830_C_G_b38	0.00337792	8.48714627006394	5.44673737166631	1	1	0	1	0	1	0	0	1	0	1	1	0	1	80.0	1.0	-11.122064206241973	0.0	-1.0581165683469536	0.0	False	True	True	False	False	False	0.0	0.003365708599265996
chr17_4897830_C_G_b38	0.00337792	8.48714627006394	5.44673737166631	1	1	0	1	0	1	0	0	1	0	1	1	0	1	80.0	1.0	-11.122064206241973	0.0	-1.0581165683469536	0.0	False	True	True	False	False	False	0.0	0.003365708599265996
chr1_227768895_C_T_b38	0.00131094	7.5688956634069955	7.424165281042028	0	0	0	0	0	1	0	0	1	1	0	1	0	1	60.0	0.162	5.249086383267752	0.0	3.660893608417915	0.0	True	False	True	False	False	False	0.0	0.003365706000184409
chr1_227768895_C_T_b38	0.00131094	7.5688956634069955	7.424165281042028	0	0	0	0	0	1	0	0	1	1	0	1	0	1	60.0	0.162	5.249086383267752	0.0	3.660893608417915	0.0	True	False	True	False	False	False	0.0	0.003365706000184409
chr1_227768895_C_T_b38	0.00131094	7.5688956634069955	7.424165281042028	0	0	0	0	0	1	0	0	1	1	0	1	0	1	60.0	0.162	5.249086383267752	0.0	3.660893608417915	0.0	True	False	True	False	False	False	0.0	0.003365706000184409
chr1_227768895_C_T_b38	0.00131094	7.5688956634069955	7.424165281042028	0	0	0	0	0	1	0	0	1	1	0	1	0	1	60.0	0.162	5.249086383267752	0.0	3.660893608417915	0.0	True	False	True	False	False	False	0.0	0.003365706000184409
chr21_38300702_C_G_b38	0.00333422	7.285506548522785	7.02108396428914	1	0	0	0	1	1	0	0	1	1	0	1	0	0	30.0	0.0	-5.748021856542946	1.579787097545661	1.8529455558186496	0.5590014566978141	False	True	True	False	False	False	0.0	0.003365700062601059
chr1_54206819_C_T_b38	0.00771244	7.251344983372214	6.293419278846481	0	0	0	0	0	0	0	0	0	0	0	1	0	1	60.0	0.002	-1.579289215707852	0.0	2.4826015014916294	0.0	True	False	True	False	False	False	0.0	0.003365696843031045
chr1_54206819_C_T_b38	0.00771244	7.251344983372214	6.293419278846481	0	0	0	0	0	0	0	0	0	0	0	1	0	1	60.0	0.002	-1.579289215707852	0.0	2.4826015014916294	0.0	True	False	True	False	False	False	0.0	0.003365696843031045
chr1_54206819_C_T_b38	0.00771244	7.251344983372214	6.293419278846481	0	0	0	0	0	0	0	0	0	0	0	1	0	1	60.0	0.002	-1.579289215707852	0.0	2.4826015014916294	0.0	True	False	True	False	False	False	0.0	0.003365696843031045
chr9_130323295_G_C_b38	0.0632343	7.21890970761906	7.21890970761906	0	0	0	0	0	0	0	0	0	0	0	0	0	0	60.0	0.0	3.708735485585803	7.813669368983886	1.6026297105828036	0.0	True	False	True	False	False	False		0.003365645512349467
chr1_40765360_G_A_b38	0.00112468	7.203405521083095	6.593044534142437	0	0	0	0	1	1	0	0	1	0	0	1	0	1	50.0	0.0	2.142236863617433	0.0	5.571898597733913	0.0	True	False	True	False	False	False	0.0	0.0033656450334121403
chr1_40765360_G_A_b38	0.00112468	7.203405521083095	6.593044534142437	0	0	0	0	1	1	0	0	1	0	0	1	0	1	50.0	0.0	2.142236863617433	0.0	5.571898597733913	0.0	True	False	True	False	False	False	0.0	0.0033656450334121403
chr9_127751633_C_T_b38	0.00309358	7.792761720816526	5.811140992976701	0	0	0	0	1	0	0	1	0	1	0	1	0	1	70.0	0.0	-2.441117393170492	0.0	4.697045476106574	0.26068106182349027	True	False	True	False	False	False	0.0	0.0033655806263948322
chr16_67826734_C_T_b38	0.00171097	8.118207049405783	3.784189633918261	0	0	0	0	0	0	0	0	0	0	1	1	0	1	60.0	0.791	-3.509424703150991	1.2293073004044572	2.096872754766295	3.856636667602423	False	True	True	False	False	False	0.0	0.00336556179878492
chr16_67826734_C_T_b38	0.00171097	8.118207049405783	3.784189633918261	0	0	0	0	0	0	0	0	0	0	1	1	0	1	60.0	0.791	-3.509424703150991	1.2293073004044572	2.096872754766295	3.856636667602423	False	True	True	False	False	False	0.0	0.00336556179878492
chr16_67826734_C_T_b38	0.00171097	8.118207049405783	3.784189633918261	0	0	0	0	0	0	0	0	0	0	1	1	0	1	60.0	0.791	-3.509424703150991	1.2293073004044572	2.096872754766295	3.856636667602423	False	True	True	False	False	False	0.0	0.00336556179878492
chr16_67826734_C_T_b38	0.00568036	8.118207049405783	3.784189633918261	0	0	0	0	0	0	0	0	0	0	1	1	0	1	60.0	0.791	-3.509424703150991	1.2293073004044572	2.096872754766295	3.856636667602423	False	True	True	False	False	False	0.0	0.00336556179878492
chr16_67826734_C_T_b38	0.00171097	8.118207049405783	3.784189633918261	0	0	0	0	0	0	0	0	0	0	1	1	0	1	60.0	0.791	-3.509424703150991	1.2293073004044572	2.096872754766295	3.856636667602423	False	True	True	False	False	False	0.0	0.00336556179878492
chr16_67826734_C_T_b38	0.00568036	8.118207049405783	3.784189633918261	0	0	0	0	0	0	0	0	0	0	1	1	0	1	60.0	0.791	-3.509424703150991	1.2293073004044572	2.096872754766295	3.856636667602423	False	True	True	False	False	False	0.0	0.00336556179878492
chr16_67826734_C_T_b38	0.00171097	8.118207049405783	3.784189633918261	0	0	0	0	0	0	0	0	0	0	1	1	0	1	60.0	0.791	-3.509424703150991	1.2293073004044572	2.096872754766295	3.856636667602423	False	True	True	False	False	False	0.0	0.00336556179878492
chr16_67826734_C_T_b38	0.00171097	8.118207049405783	3.784189633918261	0	0	0	0	0	0	0	0	0	0	1	1	0	1	60.0	0.791	-3.509424703150991	1.2293073004044572	2.096872754766295	3.856636667602423	False	True	True	False	False	False	0.0	0.00336556179878492
chr16_67826734_C_T_b38	0.00568036	8.118207049405783	3.784189633918261	0	0	0	0	0	0	0	0	0	0	1	1	0	1	60.0	0.791	-3.509424703150991	1.2293073004044572	2.096872754766295	3.856636667602423	False	True	True	False	False	False	0.0	0.00336556179878492
chr16_67826734_C_T_b38	0.00171097	8.118207049405783	3.784189633918261	0	0	0	0	0	0	0	0	0	0	1	1	0	1	60.0	0.791	-3.509424703150991	1.2293073004044572	2.096872754766295	3.856636667602423	False	True	True	False	False	False	0.0	0.00336556179878492
chr16_67826734_C_T_b38	0.00171097	8.118207049405783	3.784189633918261	0	0	0	0	0	0	0	0	0	0	1	1	0	1	60.0	0.791	-3.509424703150991	1.2293073004044572	2.096872754766295	3.856636667602423	False	True	True	False	False	False	0.0	0.00336556179878492
chr16_67826734_C_T_b38	0.00568036	8.118207049405783	3.784189633918261	0	0	0	0	0	0	0	0	0	0	1	1	0	1	60.0	0.791	-3.509424703150991	1.2293073004044572	2.096872754766295	3.856636667602423	False	True	True	False	False	False	0.0	0.00336556179878492
chr16_67826734_C_T_b38	0.00568036	8.118207049405783	3.784189633918261	0	0	0	0	0	0	0	0	0	0	1	1	0	1	60.0	0.791	-3.509424703150991	1.2293073004044572	2.096872754766295	3.856636667602423	False	True	True	False	False	False	0.0	0.00336556179878492
chr16_67826734_C_T_b38	0.00171097	8.118207049405783	3.784189633918261	0	0	0	0	0	0	0	0	0	0	1	1	0	1	60.0	0.791	-3.509424703150991	1.2293073004044572	2.096872754766295	3.856636667602423	False	True	True	False	False	False	0.0	0.00336556179878492
chr16_67826734_C_T_b38	0.00568036	8.118207049405783	3.784189633918261	0	0	0	0	0	0	0	0	0	0	1	1	0	1	60.0	0.791	-3.509424703150991	1.2293073004044572	2.096872754766295	3.856636667602423	False	True	True	False	False	False	0.0	0.00336556179878492
chr16_67826734_C_T_b38	0.00171097	8.118207049405783	3.784189633918261	0	0	0	0	0	0	0	0	0	0	1	1	0	1	60.0	0.791	-3.509424703150991	1.2293073004044572	2.096872754766295	3.856636667602423	False	True	True	False	False	False	0.0	0.00336556179878492
chr16_67826734_C_T_b38	0.00568036	8.118207049405783	3.784189633918261	0	0	0	0	0	0	0	0	0	0	1	1	0	1	60.0	0.791	-3.509424703150991	1.2293073004044572	2.096872754766295	3.856636667602423	False	True	True	False	False	False	0.0	0.00336556179878492
chr16_67826734_C_T_b38	0.00171097	8.118207049405783	3.784189633918261	0	0	0	0	0	0	0	0	0	0	1	1	0	1	60.0	0.791	-3.509424703150991	1.2293073004044572	2.096872754766295	3.856636667602423	False	True	True	False	False	False	0.0	0.00336556179878492
chr16_67826734_C_T_b38	0.00568036	8.118207049405783	3.784189633918261	0	0	0	0	0	0	0	0	0	0	1	1	0	1	60.0	0.791	-3.509424703150991	1.2293073004044572	2.096872754766295	3.856636667602423	False	True	True	False	False	False	0.0	0.00336556179878492
chr16_67826734_C_T_b38	0.00568036	8.118207049405783	3.784189633918261	0	0	0	0	0	0	0	0	0	0	1	1	0	1	60.0	0.791	-3.509424703150991	1.2293073004044572	2.096872754766295	3.856636667602423	False	True	True	False	False	False	0.0	0.00336556179878492
chr16_67826734_C_T_b38	0.00568036	8.118207049405783	3.784189633918261	0	0	0	0	0	0	0	0	0	0	1	1	0	1	60.0	0.791	-3.509424703150991	1.2293073004044572	2.096872754766295	3.856636667602423	False	True	True	False	False	False	0.0	0.00336556179878492
chr16_67826734_C_T_b38	0.00568036	8.118207049405783	3.784189633918261	0	0	0	0	0	0	0	0	0	0	1	1	0	1	60.0	0.791	-3.509424703150991	1.2293073004044572	2.096872754766295	3.856636667602423	False	True	True	False	False	False	0.0	0.00336556179878492
chr12_6575219_G_A_b38	0.0055628	7.576097340623111	7.505492274737424	0	0	0	0	0	1	0	0	1	0	0	1	0	1	60.0	0.008	-12.48574822868869	0.0	6.025169935136212	0.6182889592265752	True	False	True	False	False	False	0.0	0.0033655541022641696
chr12_6575219_G_A_b38	0.0055628	7.576097340623111	7.505492274737424	0	0	0	0	0	1	0	0	1	0	0	1	0	1	60.0	0.008	-12.48574822868869	0.0	6.025169935136212	0.6182889592265752	True	False	True	False	False	False	0.0	0.0033655541022641696
chr12_6575219_G_A_b38	0.0055628	7.576097340623111	7.505492274737424	0	0	0	0	0	1	0	0	1	0	0	1	0	1	60.0	0.008	-12.48574822868869	0.0	6.025169935136212	0.6182889592265752	True	False	True	False	False	False	0.0	0.0033655541022641696
chr6_28127368_A_T_b38	0.00204731	7.578656850594762	6.104793232414985	0	0	0	1	0	1	0	0	1	1	0	1	0	1	40.0	0.009	4.942863503883935	6.733910870376335	9.232121105858283	0.0	True	False	True	False	False	False	0.0	0.0033655425941686605
chr6_28127368_A_T_b38	0.002937	7.578656850594762	6.104793232414985	0	0	0	1	0	1	0	0	1	1	0	1	0	1	40.0	0.009	4.942863503883935	6.733910870376335	9.232121105858283	0.0	True	False	True	False	False	False	0.0	0.0033655425941686605
chr6_28127368_A_T_b38	0.00204731	7.578656850594762	6.104793232414985	0	0	0	1	0	1	0	0	1	1	0	1	0	1	40.0	0.009	4.942863503883935	6.733910870376335	9.232121105858283	0.0	True	False	True	False	False	False	0.0	0.0033655425941686605
chr6_28127368_A_T_b38	0.00204731	7.578656850594762	6.104793232414985	0	0	0	1	0	1	0	0	1	1	0	1	0	1	40.0	0.009	4.942863503883935	6.733910870376335	9.232121105858283	0.0	True	False	True	False	False	False	0.0	0.0033655425941686605
chr6_28127368_A_T_b38	0.002937	7.578656850594762	6.104793232414985	0	0	0	1	0	1	0	0	1	1	0	1	0	1	40.0	0.009	4.942863503883935	6.733910870376335	9.232121105858283	0.0	True	False	True	False	False	False	0.0	0.0033655425941686605
chr6_28127368_A_T_b38	0.00184465	7.578656850594762	6.104793232414985	0	0	0	1	0	1	0	0	1	1	0	1	0	1	40.0	0.009	4.942863503883935	6.733910870376335	9.232121105858283	0.0	True	False	True	False	False	False	0.0	0.0033655425941686605
chr6_28127368_A_T_b38	0.00184465	7.578656850594762	6.104793232414985	0	0	0	1	0	1	0	0	1	1	0	1	0	1	40.0	0.009	4.942863503883935	6.733910870376335	9.232121105858283	0.0	True	False	True	False	False	False	0.0	0.0033655425941686605
chr6_28127368_A_T_b38	0.00204731	7.578656850594762	6.104793232414985	0	0	0	1	0	1	0	0	1	1	0	1	0	1	40.0	0.009	4.942863503883935	6.733910870376335	9.232121105858283	0.0	True	False	True	False	False	False	0.0	0.0033655425941686605
chr6_28127368_A_T_b38	0.002937	7.578656850594762	6.104793232414985	0	0	0	1	0	1	0	0	1	1	0	1	0	1	40.0	0.009	4.942863503883935	6.733910870376335	9.232121105858283	0.0	True	False	True	False	False	False	0.0	0.0033655425941686605
chr6_28127368_A_T_b38	0.00204731	7.578656850594762	6.104793232414985	0	0	0	1	0	1	0	0	1	1	0	1	0	1	40.0	0.009	4.942863503883935	6.733910870376335	9.232121105858283	0.0	True	False	True	False	False	False	0.0	0.0033655425941686605
chr6_28127368_A_T_b38	0.00184465	7.578656850594762	6.104793232414985	0	0	0	1	0	1	0	0	1	1	0	1	0	1	40.0	0.009	4.942863503883935	6.733910870376335	9.232121105858283	0.0	True	False	True	False	False	False	0.0	0.0033655425941686605
chr6_28127368_A_T_b38	0.002937	7.578656850594762	6.104793232414985	0	0	0	1	0	1	0	0	1	1	0	1	0	1	40.0	0.009	4.942863503883935	6.733910870376335	9.232121105858283	0.0	True	False	True	False	False	False	0.0	0.0033655425941686605
chr6_28127368_A_T_b38	0.00204731	7.578656850594762	6.104793232414985	0	0	0	1	0	1	0	0	1	1	0	1	0	1	40.0	0.009	4.942863503883935	6.733910870376335	9.232121105858283	0.0	True	False	True	False	False	False	0.0	0.0033655425941686605
chr6_28127368_A_T_b38	0.00184465	7.578656850594762	6.104793232414985	0	0	0	1	0	1	0	0	1	1	0	1	0	1	40.0	0.009	4.942863503883935	6.733910870376335	9.232121105858283	0.0	True	False	True	False	False	False	0.0	0.0033655425941686605
chr6_28127368_A_T_b38	0.00184465	7.578656850594762	6.104793232414985	0	0	0	1	0	1	0	0	1	1	0	1	0	1	40.0	0.009	4.942863503883935	6.733910870376335	9.232121105858283	0.0	True	False	True	False	False	False	0.0	0.0033655425941686605
chr6_28127368_A_T_b38	0.002937	7.578656850594762	6.104793232414985	0	0	0	1	0	1	0	0	1	1	0	1	0	1	40.0	0.009	4.942863503883935	6.733910870376335	9.232121105858283	0.0	True	False	True	False	False	False	0.0	0.0033655425941686605
chr6_28127368_A_T_b38	0.00184465	7.578656850594762	6.104793232414985	0	0	0	1	0	1	0	0	1	1	0	1	0	1	40.0	0.009	4.942863503883935	6.733910870376335	9.232121105858283	0.0	True	False	True	False	False	False	0.0	0.0033655425941686605
chr6_28127368_A_T_b38	0.002937	7.578656850594762	6.104793232414985	0	0	0	1	0	1	0	0	1	1	0	1	0	1	40.0	0.009	4.942863503883935	6.733910870376335	9.232121105858283	0.0	True	False	True	False	False	False	0.0	0.0033655425941686605
chr15_51393864_C_T_b38	0.00216765	7.0192966537150445	6.878326468291325	0	0	0	0	1	0	0	0	0	0	0	1	1	0	60.0	0.0	-4.907088202728663	0.0	3.9529015568054575	0.769526035102075	True	False	True	False	False	False	0.0	0.0033655030030108244
chr14_58134850_G_A_b38	0.0051288	7.31986492980897	7.31986492980897	0	0	0	0	0	0	0	0	0	0	0	1	0	0	70.0	0.004	-1.223200146393281	0.0	3.784838343375995	0.6533750683528581	True	False	True	False	False	False	0.0	0.003365466550437629
chr16_56433411_G_C_b38	0.011163	7.257707677160043	6.520621127558696	0	0	0	0	0	0	0	0	0	0	0	1	0	1	60.0	0.0	-1.0238091333966637	0.6121412671868374	3.0068703450140504	1.0989318604612424	True	False	True	False	False	False	0.0	0.003365442763781115
chr16_56433411_G_C_b38	0.011163	7.257707677160043	6.520621127558696	0	0	0	0	0	0	0	0	0	0	0	1	0	1	60.0	0.0	-1.0238091333966637	0.6121412671868374	3.0068703450140504	1.0989318604612424	True	False	True	False	False	False	0.0	0.003365442763781115
chr19_18597163_T_C_b38	0.230911	8.038834757787749	4.74493212836325	0	1	1	1	0	1	0	1	1	1	0	1	1	1	60.0	0.003	-3.608920649728379	4.023937283534321	-2.309476380189686	0.0	True	False	True	False	False	False	0.0	0.003365441671733237
chr19_18597163_T_C_b38	0.230911	8.038834757787749	4.74493212836325	0	1	1	1	0	1	0	1	1	1	0	1	1	1	60.0	0.003	-3.608920649728379	4.023937283534321	-2.309476380189686	0.0	True	False	True	False	False	False	0.0	0.003365441671733237
chr19_18597163_T_C_b38	0.230911	8.038834757787749	4.74493212836325	0	1	1	1	0	1	0	1	1	1	0	1	1	1	60.0	0.003	-3.608920649728379	4.023937283534321	-2.309476380189686	0.0	True	False	True	False	False	False	0.0	0.003365441671733237
chr19_18597163_T_C_b38	0.230911	8.038834757787749	4.74493212836325	0	1	1	1	0	1	0	1	1	1	0	1	1	1	60.0	0.003	-3.608920649728379	4.023937283534321	-2.309476380189686	0.0	True	False	True	False	False	False	0.0	0.003365441671733237
chr2_38857494_A_C_b38	0.00930126	6.9411900550683745	5.860786223465865	0	0	1	1	0	0	0	0	0	0	0	1	0	1	20.0	0.193	0.1600939721985363	0.0	2.152609813991482	0.0	True	False	True	False	False	False	0.0	0.003365438435400665
chr2_48580192_C_G_b38	0.00144716	7.771488760117616	5.978885764901122	0	0	0	0	0	0	0	0	0	0	1	0	0	1	60.0	0.01	1.9064664121130128	5.637363720398293	4.203061032516054	2.9266268707893346	True	False	True	False	False	False	0.0	0.003365422377126722
chr2_201166760_C_T_b38	0.00495969	7.98139158158007	7.9817332866918855	1	0	1	0	0	0	0	1	0	0	0	0	0	1	60.0	0.082	-8.186049879515146	8.568923987970503	-1.8002407816499255	0.0	False	True	True	False	False	False	0.0	0.003365422269417427
chr2_201166760_C_T_b38	0.0158546	7.98139158158007	7.9817332866918855	1	0	1	0	0	0	0	1	0	0	0	0	0	1	60.0	0.082	-8.186049879515146	8.568923987970503	-1.8002407816499255	0.0	False	True	True	False	False	False	0.0	0.003365422269417427
chr2_201166760_C_T_b38	0.0158546	7.98139158158007	7.9817332866918855	1	0	1	0	0	0	0	1	0	0	0	0	0	1	60.0	0.082	-8.186049879515146	8.568923987970503	-1.8002407816499255	0.0	False	True	True	False	False	False	0.0	0.003365422269417427
chr2_201166760_C_T_b38	0.00495969	7.98139158158007	7.9817332866918855	1	0	1	0	0	0	0	1	0	0	0	0	0	1	60.0	0.082	-8.186049879515146	8.568923987970503	-1.8002407816499255	0.0	False	True	True	False	False	False	0.0	0.003365422269417427
chr9_33030887_A_G_b38	0.0196848	6.910750787961936	5.3981627015177525	0	0	0	1	0	0	0	0	0	0	0	1	0	1	30.0	0.0	-3.543028464668513	8.634297418269348	6.38303936275927	3.922624119745649	True	False	True	False	False	False	0.0	0.0033654153943741987
chr9_33030887_A_G_b38	0.0196848	6.910750787961936	5.3981627015177525	0	0	0	1	0	0	0	0	0	0	0	1	0	1	30.0	0.0	-3.543028464668513	8.634297418269348	6.38303936275927	3.922624119745649	True	False	True	False	False	False	0.0	0.0033654153943741987
chr1_75821209_C_G_b38	0.00223374	7.0909098220799835	7.090076835776092	0	0	0	0	0	0	0	0	0	0	0	0	0	0	50.0	0.172	-8.736082087685485	0.0	6.408520359064717	6.5918068700304175	True	False	True	False	False	False	0.0	0.003365404393480362
chr18_2570537_T_C_b38	0.00428534	8.014996894348302	6.416732282512326	0	0	1	0	0	1	1	0	1	1	1	1	0	0	30.0	1.0	-4.911900233093961	0.0	6.268598800155296	0.02283551993689059	True	False	True	False	False	False	0.0	0.0033653836143182018
chr1_161544042_A_C_b38	0.0799224	6.738152494595957	6.490723534502507	0	0	0	0	0	1	0	0	1	0	0	1	1	0	10.0	0.0	2.056704373260248	7.084624033491163	-1.0862637642417567	1.6304170232199913	True	False	True	False	False	False	0.0	0.0033653699832060452
chr1_63418091_G_A_b38	0.00211057	7.2078598714324755	7.153833801578843	0	0	0	0	0	0	0	0	0	0	0	0	0	1	60.0	0.003	-6.414679019703629	0.1228220770189914	1.2723648015041888	0.8880272107582954	True	False	True	False	False	False	0.0	0.0033653514018607143
chr1_63418091_G_A_b38	0.00211057	7.2078598714324755	7.153833801578843	0	0	0	0	0	0	0	0	0	0	0	0	0	1	60.0	0.003	-6.414679019703629	0.1228220770189914	1.2723648015041888	0.8880272107582954	True	False	True	False	False	False	0.0	0.0033653514018607143
chr11_66047371_G_A_b38	0.00220063	7.403061091090091	7.402451520818244	0	0	0	0	0	0	0	0	0	1	0	1	0	0	60.0	0.0	-11.603929694084483	0.1855543762645748	-1.3328616495952588	0.0	True	False	True	False	False	False	0.0	0.0033653511504695725
chr5_757920_G_C_b38	0.0377583	7.884952945759814	7.482681828154651	0	0	0	1	0	1	1	1	1	1	0	1	0	1	60.0	0.0	1.297742664679934	0.0	1.6374436965671606	1.453370476469516	True	False	True	False	False	False	0.0	0.0033653317292965325
chr5_757920_G_C_b38	0.0377583	7.884952945759814	7.482681828154651	0	0	0	1	0	1	1	1	1	1	0	1	0	1	60.0	0.0	1.297742664679934	0.0	1.6374436965671606	1.453370476469516	True	False	True	False	False	False	0.0	0.0033653317292965325
chr5_757920_G_C_b38	0.0377583	7.884952945759814	7.482681828154651	0	0	0	1	0	1	1	1	1	1	0	1	0	1	60.0	0.0	1.297742664679934	0.0	1.6374436965671606	1.453370476469516	True	False	True	False	False	False	0.0	0.0033653317292965325
chr5_757920_G_C_b38	0.0377583	7.884952945759814	7.482681828154651	0	0	0	1	0	1	1	1	1	1	0	1	0	1	60.0	0.0	1.297742664679934	0.0	1.6374436965671606	1.453370476469516	True	False	True	False	False	False	0.0	0.0033653317292965325
chr5_757920_G_C_b38	0.102294	7.884952945759814	7.482681828154651	0	0	0	1	0	1	1	1	1	1	0	1	0	1	60.0	0.0	1.297742664679934	0.0	1.6374436965671606	1.453370476469516	True	False	True	False	False	False	0.0	0.0033653317292965325
chr5_757920_G_C_b38	0.102294	7.884952945759814	7.482681828154651	0	0	0	1	0	1	1	1	1	1	0	1	0	1	60.0	0.0	1.297742664679934	0.0	1.6374436965671606	1.453370476469516	True	False	True	False	False	False	0.0	0.0033653317292965325
chr5_757920_G_C_b38	0.102294	7.884952945759814	7.482681828154651	0	0	0	1	0	1	1	1	1	1	0	1	0	1	60.0	0.0	1.297742664679934	0.0	1.6374436965671606	1.453370476469516	True	False	True	False	False	False	0.0	0.0033653317292965325
chr5_757920_G_C_b38	0.102294	7.884952945759814	7.482681828154651	0	0	0	1	0	1	1	1	1	1	0	1	0	1	60.0	0.0	1.297742664679934	0.0	1.6374436965671606	1.453370476469516	True	False	True	False	False	False	0.0	0.0033653317292965325
chr4_186248315_G_A_b38	0.0204126	7.643961949002529	7.564238475170491	0	0	0	0	1	1	0	1	1	1	0	1	1	0	60.0	0.035	-7.629033532043199	2.366266368199728	0.8878573229485056	0.1495660362463198	True	False	True	False	False	False	0.0	0.0033653232838574544
chr4_186248315_G_A_b38	0.0204126	7.643961949002529	7.564238475170491	0	0	0	0	1	1	0	1	1	1	0	1	1	0	60.0	0.035	-7.629033532043199	2.366266368199728	0.8878573229485056	0.1495660362463198	True	False	True	False	False	False	0.0	0.0033653232838574544
chr12_52490148_A_G_b38	0.00504787	7.370860166536716	4.394449154672439	0	0	0	0	0	1	0	1	1	0	0	0	0	0	40.0	0.0	-4.298669245770619	3.082003224152806	3.7564096588408873	0.0	True	False	True	False	False	False	0.0	0.003365296397348967
chr12_52490148_A_G_b38	0.0149602	7.370860166536716	4.394449154672439	0	0	0	0	0	1	0	1	1	0	0	0	0	0	40.0	0.0	-4.298669245770619	3.082003224152806	3.7564096588408873	0.0	True	False	True	False	False	False	0.0	0.003365296397348967
chr1_1303112_G_A_b38	0.00841481	7.86480400332846	3.912023005428146	0	0	0	0	1	1	0	0	1	1	0	1	0	1	80.0	0.001	1.6437830710905552	3.5454682269824027	-4.664577342341026	0.0	True	False	True	False	False	False	0.0	0.0033652913106686244
chr1_1303112_G_A_b38	0.00841481	7.86480400332846	3.912023005428146	0	0	0	0	1	1	0	0	1	1	0	1	0	1	80.0	0.001	1.6437830710905552	3.5454682269824027	-4.664577342341026	0.0	True	False	True	False	False	False	0.0	0.0033652913106686244
chr1_1303112_G_A_b38	0.00841481	7.86480400332846	3.912023005428146	0	0	0	0	1	1	0	0	1	1	0	1	0	1	80.0	0.001	1.6437830710905552	3.5454682269824027	-4.664577342341026	0.0	True	False	True	False	False	False	0.0	0.0033652913106686244
chr1_1303112_G_A_b38	0.00841481	7.86480400332846	3.912023005428146	0	0	0	0	1	1	0	0	1	1	0	1	0	1	80.0	0.001	1.6437830710905552	3.5454682269824027	-4.664577342341026	0.0	True	False	True	False	False	False	0.0	0.0033652913106686244
chr1_1303112_G_A_b38	0.00841481	7.86480400332846	3.912023005428146	0	0	0	0	1	1	0	0	1	1	0	1	0	1	80.0	0.001	1.6437830710905552	3.5454682269824027	-4.664577342341026	0.0	True	False	True	False	False	False	0.0	0.0033652913106686244
chr3_58380693_C_T_b38	0.00622899	7.507690077819904	7.507141079727608	0	0	0	0	0	1	0	0	1	0	0	0	0	1	60.0	0.186	0.5612093783531933	3.907148162554333	3.014901479545117	2.1410305408923027	True	False	True	False	False	False	0.0	0.0033652908539820803
chr3_39410221_T_A_b38	0.00245961	7.8636512654486515	3.6375861597263857	0	0	0	0	0	1	0	1	1	1	1	1	0	1	20.0	0.002	-15.221066843704802	0.0	-0.5502724921830122	0.0	True	False	True	False	False	False	0.0	0.003365276232109463
chr9_2541139_G_T_b38	0.00363435	7.370230641807081	3.784189633918261	0	0	0	0	0	0	0	0	0	0	0	1	0	0	50.0	0.003	-9.229215071528191	3.5220898224117967	1.878920475414354	0.6193917654715759	False	True	True	False	False	False	0.0	0.003365261108045584
chr9_2541139_G_T_b38	0.00363435	7.370230641807081	3.784189633918261	0	0	0	0	0	0	0	0	0	0	0	1	0	0	50.0	0.003	-9.229215071528191	3.5220898224117967	1.878920475414354	0.6193917654715759	False	True	True	False	False	False	0.0	0.003365261108045584
chr12_109560292_A_G_b38	0.016903	7.353081920515432	6.617402977974478	0	0	1	0	0	0	0	0	0	0	0	1	0	1	60.0	0.001	-0.5103713830018812	0.0	1.4167228420580216	0.0	True	False	True	False	False	False	0.0	0.003365260058228656
chr12_109560292_A_G_b38	0.016903	7.353081920515432	6.617402977974478	0	0	1	0	0	0	0	0	0	0	0	1	0	1	60.0	0.001	-0.5103713830018812	0.0	1.4167228420580216	0.0	True	False	True	False	False	False	0.0	0.003365260058228656
chr19_53888626_A_G_b38	0.00173932	7.024649030453636	6.919683849847411	0	0	0	1	0	0	0	0	0	0	0	1	0	0	40.0	0.0	4.3580008878652166	4.535852682876788	-0.5358408682001965	0.0	True	False	True	False	False	False	0.0	0.003365242512693466
chr19_53888626_A_G_b38	0.00173932	7.024649030453636	6.919683849847411	0	0	0	1	0	0	0	0	0	0	0	1	0	0	40.0	0.0	4.3580008878652166	4.535852682876788	-0.5358408682001965	0.0	True	False	True	False	False	False	0.0	0.003365242512693466
chr19_53888626_A_G_b38	0.00173932	7.024649030453636	6.919683849847411	0	0	0	1	0	0	0	0	0	0	0	1	0	0	40.0	0.0	4.3580008878652166	4.535852682876788	-0.5358408682001965	0.0	True	False	True	False	False	False	0.0	0.003365242512693466
chr21_39408634_A_C_b38	0.00689466	7.288244401020124	7.20414929203594	0	0	0	1	0	0	0	0	0	0	0	1	0	1	50.0	0.0	-5.791132116717964	0.0	5.372861127989502	0.0	True	False	True	False	False	False	0.0	0.003365232293409437
chr21_39408634_A_C_b38	0.00689466	7.288244401020124	7.20414929203594	0	0	0	1	0	0	0	0	0	0	0	1	0	1	50.0	0.0	-5.791132116717964	0.0	5.372861127989502	0.0	True	False	True	False	False	False	0.0	0.003365232293409437
chr21_39408634_A_C_b38	0.00689466	7.288244401020124	7.20414929203594	0	0	0	1	0	0	0	0	0	0	0	1	0	1	50.0	0.0	-5.791132116717964	0.0	5.372861127989502	0.0	True	False	True	False	False	False	0.0	0.003365232293409437
chr21_39408634_A_C_b38	0.00689466	7.288244401020124	7.20414929203594	0	0	0	1	0	0	0	0	0	0	0	1	0	1	50.0	0.0	-5.791132116717964	0.0	5.372861127989502	0.0	True	False	True	False	False	False	0.0	0.003365232293409437
chr14_73933789_A_G_b38	0.00168965	8.371936178759098	6.406879986069314	1	0	1	1	0	0	0	0	0	1	1	1	0	1	50.0	0.0	0.5692468040139127	6.19066667185317	-8.154679726838197	0.16475604365707852	False	True	True	False	False	False	0.0	0.003365223083498974
chr1_77295624_G_T_b38	0.00115086	7.473069088032197	7.417580402414544	0	0	1	0	0	0	0	0	0	0	0	0	0	1	40.0	0.368	2.227335463287861	21.86528479301188	2.5194734004612656	0.0	True	False	True	False	False	False	0.0	0.0033652020083080737
chr1_77295624_G_T_b38	0.00115086	7.473069088032197	7.417580402414544	0	0	1	0	0	0	0	0	0	0	0	0	0	1	40.0	0.368	2.227335463287861	21.86528479301188	2.5194734004612656	0.0	True	False	True	False	False	False	0.0	0.0033652020083080737
chr12_29521954_G_C_b38	0.00570018	7.118826249062078	7.118826249062078	0	0	0	1	0	1	0	0	1	0	0	1	0	0	40.0	0.0	-10.37786657955003	3.7562349159574975	3.24355995535133	0.0	True	False	True	False	False	False	0.0	0.0033652006020472385
chr12_29521954_G_C_b38	0.0347401	7.118826249062078	7.118826249062078	0	0	0	1	0	1	0	0	1	0	0	1	0	0	40.0	0.0	-10.37786657955003	3.7562349159574975	3.24355995535133	0.0	True	False	True	False	False	False	0.0	0.0033652006020472385
chr12_29521954_G_C_b38	0.0124554	7.118826249062078	7.118826249062078	0	0	0	1	0	1	0	0	1	0	0	1	0	0	40.0	0.0	-10.37786657955003	3.7562349159574975	3.24355995535133	0.0	True	False	True	False	False	False	0.0	0.0033652006020472385
chr12_29521954_G_C_b38	0.00570018	7.118826249062078	7.118826249062078	0	0	0	1	0	1	0	0	1	0	0	1	0	0	40.0	0.0	-10.37786657955003	3.7562349159574975	3.24355995535133	0.0	True	False	True	False	False	False	0.0	0.0033652006020472385
chr12_29521954_G_C_b38	0.0347401	7.118826249062078	7.118826249062078	0	0	0	1	0	1	0	0	1	0	0	1	0	0	40.0	0.0	-10.37786657955003	3.7562349159574975	3.24355995535133	0.0	True	False	True	False	False	False	0.0	0.0033652006020472385
chr12_29521954_G_C_b38	0.0124554	7.118826249062078	7.118826249062078	0	0	0	1	0	1	0	0	1	0	0	1	0	0	40.0	0.0	-10.37786657955003	3.7562349159574975	3.24355995535133	0.0	True	False	True	False	False	False	0.0	0.0033652006020472385
chr3_48685869_G_C_b38	0.0843184	7.995306620290822	2.772588722239781	1	0	0	0	1	1	1	1	1	1	0	1	0	0	80.0	0.0	-8.472836583480257	1.1179045544226334	4.961775592538992	0.0	False	True	True	False	False	False	0.0	0.003365171597082846
chr3_48685869_G_C_b38	0.0843184	7.995306620290822	2.772588722239781	1	0	0	0	1	1	1	1	1	1	0	1	0	0	80.0	0.0	-8.472836583480257	1.1179045544226334	4.961775592538992	0.0	False	True	True	False	False	False	0.0	0.003365171597082846
chr3_48685869_G_C_b38	0.0843184	7.995306620290822	2.772588722239781	1	0	0	0	1	1	1	1	1	1	0	1	0	0	80.0	0.0	-8.472836583480257	1.1179045544226334	4.961775592538992	0.0	False	True	True	False	False	False	0.0	0.003365171597082846
chr3_48685869_G_C_b38	0.0843184	7.995306620290822	2.772588722239781	1	0	0	0	1	1	1	1	1	1	0	1	0	0	80.0	0.0	-8.472836583480257	1.1179045544226334	4.961775592538992	0.0	False	True	True	False	False	False	0.0	0.003365171597082846
chr3_48685869_G_C_b38	0.0843184	7.995306620290822	2.772588722239781	1	0	0	0	1	1	1	1	1	1	0	1	0	0	80.0	0.0	-8.472836583480257	1.1179045544226334	4.961775592538992	0.0	False	True	True	False	False	False	0.0	0.003365171597082846
chr3_48685869_G_C_b38	0.0843184	7.995306620290822	2.772588722239781	1	0	0	0	1	1	1	1	1	1	0	1	0	0	80.0	0.0	-8.472836583480257	1.1179045544226334	4.961775592538992	0.0	False	True	True	False	False	False	0.0	0.003365171597082846
chr1_204989552_C_T_b38	0.00119221	7.666221925662725	6.825460036255307	1	0	1	0	1	1	0	1	1	1	0	1	0	0	60.0	0.0	4.248140365725903	0.0	-1.655881107717846	2.3153626911266727	False	True	True	False	False	False	0.0	0.0033651682723727866
chr1_204989552_C_T_b38	0.00119221	7.666221925662725	6.825460036255307	1	0	1	0	1	1	0	1	1	1	0	1	0	0	60.0	0.0	4.248140365725903	0.0	-1.655881107717846	2.3153626911266727	False	True	True	False	False	False	0.0	0.0033651682723727866
chr13_113508624_A_T_b38	0.00127976	7.387090235656757	7.3864708488298945	0	1	0	1	1	1	0	0	1	1	0	1	0	1	40.0	0.0	-2.7827057311053296	3.46062573369906	3.988990828499432	0.0	True	False	True	False	False	False	0.0	0.0033651607497772896
chr13_113508624_A_T_b38	0.0105481	7.387090235656757	7.3864708488298945	0	1	0	1	1	1	0	0	1	1	0	1	0	1	40.0	0.0	-2.7827057311053296	3.46062573369906	3.988990828499432	0.0	True	False	True	False	False	False	0.0	0.0033651607497772896
chr13_113508624_A_T_b38	0.00127976	7.387090235656757	7.3864708488298945	0	1	0	1	1	1	0	0	1	1	0	1	0	1	40.0	0.0	-2.7827057311053296	3.46062573369906	3.988990828499432	0.0	True	False	True	False	False	False	0.0	0.0033651607497772896
chr13_113508624_A_T_b38	0.0105481	7.387090235656757	7.3864708488298945	0	1	0	1	1	1	0	0	1	1	0	1	0	1	40.0	0.0	-2.7827057311053296	3.46062573369906	3.988990828499432	0.0	True	False	True	False	False	False	0.0	0.0033651607497772896
chr11_71502419_A_G_b38	0.0268987	7.0192966537150445	6.403574197934815	0	0	0	0	0	0	0	0	0	0	0	0	0	1	50.0	0.001	-1.5809134595482472	0.0	1.6536873032836326	0.0	True	False	True	False	False	False	0.0	0.0033651454972328815
chr11_71502419_A_G_b38	0.0104753	7.0192966537150445	6.403574197934815	0	0	0	0	0	0	0	0	0	0	0	0	0	1	50.0	0.001	-1.5809134595482472	0.0	1.6536873032836326	0.0	True	False	True	False	False	False	0.0	0.0033651454972328815
chr11_71502419_A_G_b38	0.0268987	7.0192966537150445	6.403574197934815	0	0	0	0	0	0	0	0	0	0	0	0	0	1	50.0	0.001	-1.5809134595482472	0.0	1.6536873032836326	0.0	True	False	True	False	False	False	0.0	0.0033651454972328815
chr11_71502419_A_G_b38	0.0104753	7.0192966537150445	6.403574197934815	0	0	0	0	0	0	0	0	0	0	0	0	0	1	50.0	0.001	-1.5809134595482472	0.0	1.6536873032836326	0.0	True	False	True	False	False	False	0.0	0.0033651454972328815
chr11_71502419_A_G_b38	0.00143138	7.0192966537150445	6.403574197934815	0	0	0	0	0	0	0	0	0	0	0	0	0	1	50.0	0.001	-1.5809134595482472	0.0	1.6536873032836326	0.0	True	False	True	False	False	False	0.0	0.0033651454972328815
chr11_71502419_A_G_b38	0.00143138	7.0192966537150445	6.403574197934815	0	0	0	0	0	0	0	0	0	0	0	0	0	1	50.0	0.001	-1.5809134595482472	0.0	1.6536873032836326	0.0	True	False	True	False	False	False	0.0	0.0033651454972328815
chr7_38463789_T_C_b38	0.00139354	7.807916628926408	6.517671272912275	0	0	1	0	1	1	0	1	1	1	0	1	0	0	60.0	0.0	6.700495099976129	0.0	3.789316666806705	2.8691453127506814	True	False	True	False	False	False	0.0	0.0033651181379518056
chr2_205762284_G_A_b38	0.00179766	7.237778191923443	7.237059026124737	1	0	1	0	1	1	0	0	1	0	0	1	0	1	60.0	0.0	-4.493896477342619	3.182781343544879	-12.78733786865989	0.2942479053979099	True	False	True	False	False	False	0.0	0.0033651138673501074
chr2_205762284_G_A_b38	0.00179766	7.237778191923443	7.237059026124737	1	0	1	0	1	1	0	0	1	0	0	1	0	1	60.0	0.0	-4.493896477342619	3.182781343544879	-12.78733786865989	0.2942479053979099	True	False	True	False	False	False	0.0	0.0033651138673501074
chr16_2103617_C_T_b38	0.0233102	8.142936010432265	5.631211781821365	1	0	1	0	0	0	0	0	0	0	0	1	0	1	80.0	0.985	-7.51339595691431	0.0	1.5219203949499231	0.0	False	True	True	False	False	False	0.0	0.003365106307570266
chr16_2103617_C_T_b38	0.0233102	8.142936010432265	5.631211781821365	1	0	1	0	0	0	0	0	0	0	0	1	0	1	80.0	0.985	-7.51339595691431	0.0	1.5219203949499231	0.0	False	True	True	False	False	False	0.0	0.003365106307570266
chr16_2103617_C_T_b38	0.0233102	8.142936010432265	5.631211781821365	1	0	1	0	0	0	0	0	0	0	0	1	0	1	80.0	0.985	-7.51339595691431	0.0	1.5219203949499231	0.0	False	True	True	False	False	False	0.0	0.003365106307570266
chr16_2103617_C_T_b38	0.0233102	8.142936010432265	5.631211781821365	1	0	1	0	0	0	0	0	0	0	0	1	0	1	80.0	0.985	-7.51339595691431	0.0	1.5219203949499231	0.0	False	True	True	False	False	False	0.0	0.003365106307570266
chr12_79218470_C_T_b38	0.00527155	6.666956792429207	6.666956792429207	0	0	1	0	1	0	0	0	0	0	0	1	0	0	40.0	0.007	-12.478314831223852	5.916704400839958	4.077481684916734	0.0	True	False	True	False	False	False	0.0	0.0033650901503905293
chr7_131415560_A_G_b38	0.0172084	6.659293919683638	6.7464121285733745	0	0	0	1	0	0	0	0	0	0	0	0	0	1	20.0	0.002	-5.930773869078564	2.442268260354421	0.0429434389155574	0.0	True	False	True	False	False	False	0.0	0.003365066409700912
chr7_131415560_A_G_b38	0.0172084	6.659293919683638	6.7464121285733745	0	0	0	1	0	0	0	0	0	0	0	0	0	1	20.0	0.002	-5.930773869078564	2.442268260354421	0.0429434389155574	0.0	True	False	True	False	False	False	0.0	0.003365066409700912
chr7_131415560_A_G_b38	0.0172084	6.659293919683638	6.7464121285733745	0	0	0	1	0	0	0	0	0	0	0	0	0	1	20.0	0.002	-5.930773869078564	2.442268260354421	0.0429434389155574	0.0	True	False	True	False	False	False	0.0	0.003365066409700912
chr1_53049633_G_A_b38	0.00243492	7.4821189235521155	7.482681828154651	1	0	0	1	1	1	0	1	1	1	0	1	1	1	30.0	0.012	4.274274904453177	6.916196302117369	-1.266026212392262	0.3071002182087099	False	True	True	False	False	False	0.0	0.003365056898630514
chr20_21349721_A_C_b38	0.00759774	7.2305631534092925	5.564520407322694	0	0	1	0	0	0	0	0	0	0	0	0	0	1	60.0	0.0	2.976574139383292	0.0	-2.61772839543648	0.8163350901088644	True	False	True	False	False	False	0.0	0.0033650521620008818
chr20_21349721_A_C_b38	0.00759774	7.2305631534092925	5.564520407322694	0	0	1	0	0	0	0	0	0	0	0	0	0	1	60.0	0.0	2.976574139383292	0.0	-2.61772839543648	0.8163350901088644	True	False	True	False	False	False	0.0	0.0033650521620008818
chr13_100332203_G_A_b38	0.0049666	7.334981878871814	7.3343293503005365	0	0	1	0	0	0	0	0	0	0	0	0	0	1	60.0	0.055	-0.8354852383031136	0.0	3.884391441140586	0.9262957958910363	True	False	True	False	False	False	0.0	0.0033650417987688024
chr13_100332203_G_A_b38	0.0116985	7.334981878871814	7.3343293503005365	0	0	1	0	0	0	0	0	0	0	0	0	0	1	60.0	0.055	-0.8354852383031136	0.0	3.884391441140586	0.9262957958910363	True	False	True	False	False	False	0.0	0.0033650417987688024
chr13_100332203_G_A_b38	0.0116985	7.334981878871814	7.3343293503005365	0	0	1	0	0	0	0	0	0	0	0	0	0	1	60.0	0.055	-0.8354852383031136	0.0	3.884391441140586	0.9262957958910363	True	False	True	False	False	False	0.0	0.0033650417987688024
chr13_100332203_G_A_b38	0.0049666	7.334981878871814	7.3343293503005365	0	0	1	0	0	0	0	0	0	0	0	0	0	1	60.0	0.055	-0.8354852383031136	0.0	3.884391441140586	0.9262957958910363	True	False	True	False	False	False	0.0	0.0033650417987688024
chr22_40775786_G_A_b38	0.00508805	7.134890851565884	6.0014148779611505	0	0	0	1	0	0	0	0	0	0	0	0	0	1	60.0	0.012	-15.584089086611543	5.0680681999097335	3.549271778958648	0.0	True	False	True	False	False	False	0.0	0.0033650375678417827
chr2_43529062_G_C_b38	0.0010847	7.076653815443951	6.980075940561763	0	0	0	1	0	0	0	0	0	0	0	0	0	1	40.0	0.099	0.669101576716507	1.8321236980641795	4.8919086196897865	1.1096236034775728	True	False	True	False	False	False	0.0	0.0033650150523484505
chr2_43529062_G_C_b38	0.00211833	7.076653815443951	6.980075940561763	0	0	0	1	0	0	0	0	0	0	0	0	0	1	40.0	0.099	0.669101576716507	1.8321236980641795	4.8919086196897865	1.1096236034775728	True	False	True	False	False	False	0.0	0.0033650150523484505
chr2_43529062_G_C_b38	0.0010847	7.076653815443951	6.980075940561763	0	0	0	1	0	0	0	0	0	0	0	0	0	1	40.0	0.099	0.669101576716507	1.8321236980641795	4.8919086196897865	1.1096236034775728	True	False	True	False	False	False	0.0	0.0033650150523484505
chr2_43529062_G_C_b38	0.0010847	7.076653815443951	6.980075940561763	0	0	0	1	0	0	0	0	0	0	0	0	0	1	40.0	0.099	0.669101576716507	1.8321236980641795	4.8919086196897865	1.1096236034775728	True	False	True	False	False	False	0.0	0.0033650150523484505
chr2_43529062_G_C_b38	0.0010847	7.076653815443951	6.980075940561763	0	0	0	1	0	0	0	0	0	0	0	0	0	1	40.0	0.099	0.669101576716507	1.8321236980641795	4.8919086196897865	1.1096236034775728	True	False	True	False	False	False	0.0	0.0033650150523484505
chr2_43529062_G_C_b38	0.00211833	7.076653815443951	6.980075940561763	0	0	0	1	0	0	0	0	0	0	0	0	0	1	40.0	0.099	0.669101576716507	1.8321236980641795	4.8919086196897865	1.1096236034775728	True	False	True	False	False	False	0.0	0.0033650150523484505
chr2_43529062_G_C_b38	0.00211833	7.076653815443951	6.980075940561763	0	0	0	1	0	0	0	0	0	0	0	0	0	1	40.0	0.099	0.669101576716507	1.8321236980641795	4.8919086196897865	1.1096236034775728	True	False	True	False	False	False	0.0	0.0033650150523484505
chr2_43529062_G_C_b38	0.00211833	7.076653815443951	6.980075940561763	0	0	0	1	0	0	0	0	0	0	0	0	0	1	40.0	0.099	0.669101576716507	1.8321236980641795	4.8919086196897865	1.1096236034775728	True	False	True	False	False	False	0.0	0.0033650150523484505
chr10_119534523_G_A_b38	0.00697746	7.571473648851271	7.57095858316901	0	0	0	0	0	1	0	0	1	0	0	0	0	1	70.0	0.021	-1.579289215707852	0.0	3.14264585900861	0.3370979598479522	True	False	True	False	False	False		0.003365011716513581
chr19_53248690_G_A_b38	0.00949453	7.22402480828583	6.068425588244111	0	0	1	0	0	0	0	0	0	0	0	1	0	1	40.0	0.002	-3.363161782840165	2.49137922168036	4.4942056426598	0.36422256550437737	True	False	True	False	False	False	0.0	0.0033650041098829903
chr17_46030836_A_G_b38	0.00139078	8.34711636103872	6.748759547491679	1	1	0	0	0	1	0	0	1	0	1	1	0	1	40.0	0.407	2.004391720683642	0.0	6.938669279113448	1.0037743798775765	False	True	True	False	False	False	0.0	0.0033649969843103336
chr17_46030836_A_G_b38	0.00139078	8.34711636103872	6.748759547491679	1	1	0	0	0	1	0	0	1	0	1	1	0	1	40.0	0.407	2.004391720683642	0.0	6.938669279113448	1.0037743798775765	False	True	True	False	False	False	0.0	0.0033649969843103336
chr17_46030836_A_G_b38	0.00139078	8.34711636103872	6.748759547491679	1	1	0	0	0	1	0	0	1	0	1	1	0	1	40.0	0.407	2.004391720683642	0.0	6.938669279113448	1.0037743798775765	False	True	True	False	False	False	0.0	0.0033649969843103336
chr4_145116168_G_A_b38	0.00389987	6.786716950605081	7.025538314638521	0	0	1	0	0	0	0	0	0	0	0	1	0	1	20.0	0.0	-11.272986921874686	0.0	0.3552500444909299	0.0	True	False	True	False	False	False	0.0	0.003364983846872466
chr4_145116168_G_A_b38	0.00389987	6.786716950605081	7.025538314638521	0	0	1	0	0	0	0	0	0	0	0	1	0	1	20.0	0.0	-11.272986921874686	0.0	0.3552500444909299	0.0	True	False	True	False	False	False	0.0	0.003364983846872466
chr4_145116168_G_A_b38	0.00389987	6.786716950605081	7.025538314638521	0	0	1	0	0	0	0	0	0	0	0	1	0	1	20.0	0.0	-11.272986921874686	0.0	0.3552500444909299	0.0	True	False	True	False	False	False	0.0	0.003364983846872466
chr4_145116168_G_A_b38	0.00389987	6.786716950605081	7.025538314638521	0	0	1	0	0	0	0	0	0	0	0	1	0	1	20.0	0.0	-11.272986921874686	0.0	0.3552500444909299	0.0	True	False	True	False	False	False	0.0	0.003364983846872466
chr1_11059078_G_A_b38	0.00275663	8.028781162487148	4.990432586778736	0	0	0	0	0	1	1	1	1	1	0	1	0	0	80.0	0.0	-7.657601037296024	0.20421741975822	3.990986011643699	0.14655169048481298	True	False	True	False	False	False	0.0	0.0033649830996420912
chr1_11059078_G_A_b38	0.00275663	8.028781162487148	4.990432586778736	0	0	0	0	0	1	1	1	1	1	0	1	0	0	80.0	0.0	-7.657601037296024	0.20421741975822	3.990986011643699	0.14655169048481298	True	False	True	False	False	False	0.0	0.0033649830996420912
chr1_11059078_G_A_b38	0.00544129	8.028781162487148	4.990432586778736	0	0	0	0	0	1	1	1	1	1	0	1	0	0	80.0	0.0	-7.657601037296024	0.20421741975822	3.990986011643699	0.14655169048481298	True	False	True	False	False	False	0.0	0.0033649830996420912
chr1_11059078_G_A_b38	0.00544129	8.028781162487148	4.990432586778736	0	0	0	0	0	1	1	1	1	1	0	1	0	0	80.0	0.0	-7.657601037296024	0.20421741975822	3.990986011643699	0.14655169048481298	True	False	True	False	False	False	0.0	0.0033649830996420912
chr1_11059078_G_A_b38	0.00275663	8.028781162487148	4.990432586778736	0	0	0	0	0	1	1	1	1	1	0	1	0	0	80.0	0.0	-7.657601037296024	0.20421741975822	3.990986011643699	0.14655169048481298	True	False	True	False	False	False	0.0	0.0033649830996420912
chr1_11059078_G_A_b38	0.00544129	8.028781162487148	4.990432586778736	0	0	0	0	0	1	1	1	1	1	0	1	0	0	80.0	0.0	-7.657601037296024	0.20421741975822	3.990986011643699	0.14655169048481298	True	False	True	False	False	False	0.0	0.0033649830996420912
chr1_11059078_G_A_b38	0.00544129	8.028781162487148	4.990432586778736	0	0	0	0	0	1	1	1	1	1	0	1	0	0	80.0	0.0	-7.657601037296024	0.20421741975822	3.990986011643699	0.14655169048481298	True	False	True	False	False	False	0.0	0.0033649830996420912
chr1_11059078_G_A_b38	0.00275663	8.028781162487148	4.990432586778736	0	0	0	0	0	1	1	1	1	1	0	1	0	0	80.0	0.0	-7.657601037296024	0.20421741975822	3.990986011643699	0.14655169048481298	True	False	True	False	False	False	0.0	0.0033649830996420912
chr5_140560648_G_A_b38	0.00303713	8.345455428161928	2.3978952727983707	1	0	0	0	0	1	0	1	1	1	0	1	0	1	60.0	0.808	8.602196527612401	0.0	9.913465920548482	2.8729648028089017	False	True	True	False	False	False	0.0	0.003364977238480641
chr5_140560648_G_A_b38	0.00303713	8.345455428161928	2.3978952727983707	1	0	0	0	0	1	0	1	1	1	0	1	0	1	60.0	0.808	8.602196527612401	0.0	9.913465920548482	2.8729648028089017	False	True	True	False	False	False	0.0	0.003364977238480641
chr5_140560648_G_A_b38	0.00303713	8.345455428161928	2.3978952727983707	1	0	0	0	0	1	0	1	1	1	0	1	0	1	60.0	0.808	8.602196527612401	0.0	9.913465920548482	2.8729648028089017	False	True	True	False	False	False	0.0	0.003364977238480641
chr5_140560648_G_A_b38	0.00303713	8.345455428161928	2.3978952727983707	1	0	0	0	0	1	0	1	1	1	0	1	0	1	60.0	0.808	8.602196527612401	0.0	9.913465920548482	2.8729648028089017	False	True	True	False	False	False	0.0	0.003364977238480641
chr16_53440338_G_A_b38	0.00336686	7.187657164114956	7.084226422097916	0	0	0	0	0	0	0	1	0	0	0	1	0	1	40.0	0.004	-0.9275162966002732	0.0	4.051369596856354	0.637147160306256	True	False	True	False	False	False	0.0	0.003364974661530556
chr16_53440338_G_A_b38	0.00336686	7.187657164114956	7.084226422097916	0	0	0	0	0	0	0	1	0	0	0	1	0	1	40.0	0.004	-0.9275162966002732	0.0	4.051369596856354	0.637147160306256	True	False	True	False	False	False	0.0	0.003364974661530556
chr16_89967422_C_G_b38	0.00104556	8.308938252595778	6.459904454377535	1	0	0	0	0	1	0	0	1	0	0	1	0	1	60.0	0.0	-4.314044585854716	0.0	5.847551780916824	0.2878871470025217	False	True	True	False	False	False	0.0	0.003364974382364706
chr16_89967422_C_G_b38	0.00333346	8.308938252595778	6.459904454377535	1	0	0	0	0	1	0	0	1	0	0	1	0	1	60.0	0.0	-4.314044585854716	0.0	5.847551780916824	0.2878871470025217	False	True	True	False	False	False	0.0	0.003364974382364706
chr1_196729521_A_T_b38	0.0014845	7.069874128458572	6.907755278982137	0	0	0	1	0	0	0	0	0	0	0	0	0	1	40.0	0.007	-6.654437016282273	0.9776555064210236	6.841852942085744	2.037160317672239	True	False	True	False	False	False	0.0	0.00336495378897222
chr1_196729521_A_T_b38	0.0014845	7.069874128458572	6.907755278982137	0	0	0	1	0	0	0	0	0	0	0	0	0	1	40.0	0.007	-6.654437016282273	0.9776555064210236	6.841852942085744	2.037160317672239	True	False	True	False	False	False	0.0	0.00336495378897222
chr1_196729521_A_T_b38	0.00177353	7.069874128458572	6.907755278982137	0	0	0	1	0	0	0	0	0	0	0	0	0	1	40.0	0.007	-6.654437016282273	0.9776555064210236	6.841852942085744	2.037160317672239	True	False	True	False	False	False	0.0	0.00336495378897222
chr1_196729521_A_T_b38	0.00177353	7.069874128458572	6.907755278982137	0	0	0	1	0	0	0	0	0	0	0	0	0	1	40.0	0.007	-6.654437016282273	0.9776555064210236	6.841852942085744	2.037160317672239	True	False	True	False	False	False	0.0	0.00336495378897222
chr1_196729521_A_T_b38	0.00177353	7.069874128458572	6.907755278982137	0	0	0	1	0	0	0	0	0	0	0	0	0	1	40.0	0.007	-6.654437016282273	0.9776555064210236	6.841852942085744	2.037160317672239	True	False	True	False	False	False	0.0	0.00336495378897222
chr1_196729521_A_T_b38	0.0014845	7.069874128458572	6.907755278982137	0	0	0	1	0	0	0	0	0	0	0	0	0	1	40.0	0.007	-6.654437016282273	0.9776555064210236	6.841852942085744	2.037160317672239	True	False	True	False	False	False	0.0	0.00336495378897222
chr1_196729521_A_T_b38	0.00177353	7.069874128458572	6.907755278982137	0	0	0	1	0	0	0	0	0	0	0	0	0	1	40.0	0.007	-6.654437016282273	0.9776555064210236	6.841852942085744	2.037160317672239	True	False	True	False	False	False	0.0	0.00336495378897222
chr1_196729521_A_T_b38	0.0014845	7.069874128458572	6.907755278982137	0	0	0	1	0	0	0	0	0	0	0	0	0	1	40.0	0.007	-6.654437016282273	0.9776555064210236	6.841852942085744	2.037160317672239	True	False	True	False	False	False	0.0	0.00336495378897222
chr17_47950486_G_A_b38	0.00270336	8.317277766221235	7.072421900537371	0	0	0	1	0	1	0	0	1	1	1	1	1	1	60.0	0.0	8.425573430341132	3.5483899550101707	-3.74425735886016	2.7346376117100566	True	False	True	False	False	False	0.0	0.00336494807037343
chr17_47950486_G_A_b38	0.00270336	8.317277766221235	7.072421900537371	0	0	0	1	0	1	0	0	1	1	1	1	1	1	60.0	0.0	8.425573430341132	3.5483899550101707	-3.74425735886016	2.7346376117100566	True	False	True	False	False	False	0.0	0.00336494807037343
chr17_47950486_G_A_b38	0.00270336	8.317277766221235	7.072421900537371	0	0	0	1	0	1	0	0	1	1	1	1	1	1	60.0	0.0	8.425573430341132	3.5483899550101707	-3.74425735886016	2.7346376117100566	True	False	True	False	False	False	0.0	0.00336494807037343
chr10_209282_T_C_b38	0.00393221	6.642486801367256	6.408528791059498	0	0	0	0	0	0	0	0	0	0	0	0	0	1	30.0	0.0	8.53478745631147	0.0	2.29772052993701	0.0	True	False	True	False	False	False	0.0	0.0033649333338918452
chr10_209282_T_C_b38	0.00393221	6.642486801367256	6.408528791059498	0	0	0	0	0	0	0	0	0	0	0	0	0	1	30.0	0.0	8.53478745631147	0.0	2.29772052993701	0.0	True	False	True	False	False	False	0.0	0.0033649333338918452
chr17_8496512_G_A_b38	0.00321807	7.226936018493289	7.148345743900068	0	0	0	0	0	0	0	0	0	0	0	1	0	1	60.0	0.028	8.568265586184607	0.0	5.793328309431139	1.291520857578341	True	False	True	False	False	False	0.0	0.0033649309261119704
chr9_92731793_T_G_b38	0.0271599	7.846980982138788	7.846980982138788	0	0	0	0	0	1	0	1	1	1	0	1	0	1	60.0	0.0	-3.67589011857712	0.0	8.386633862898584	0.0	True	False	True	False	False	False	0.0	0.0033648684744195727
chr9_92731793_T_G_b38	0.0271599	7.846980982138788	7.846980982138788	0	0	0	0	0	1	0	1	1	1	0	1	0	1	60.0	0.0	-3.67589011857712	0.0	8.386633862898584	0.0	True	False	True	False	False	False	0.0	0.0033648684744195727
chr9_92731793_T_G_b38	0.0271599	7.846980982138788	7.846980982138788	0	0	0	0	0	1	0	1	1	1	0	1	0	1	60.0	0.0	-3.67589011857712	0.0	8.386633862898584	0.0	True	False	True	False	False	False	0.0	0.0033648684744195727
chr1_8023991_C_T_b38	0.00157173	7.329749689041512	7.681099001536359	0	0	0	0	0	1	1	1	1	1	0	1	0	0	40.0	0.0	-10.509418804405666	2.951529382173705	3.730158612694133	5.157888646683595	True	False	True	False	False	False	0.0	0.003364865855451058
chr5_149625135_T_C_b38	0.00657933	7.024649030453636	6.903747257584598	0	0	0	0	0	0	0	0	0	0	0	0	0	1	50.0	0.002	-0.3356263184342878	0.0	3.0561285806652307	0.1192032090329107	True	False	True	False	False	False	0.0	0.0033648557674907363
chr5_149625135_T_C_b38	0.00657933	7.024649030453636	6.903747257584598	0	0	0	0	0	0	0	0	0	0	0	0	0	1	50.0	0.002	-0.3356263184342878	0.0	3.0561285806652307	0.1192032090329107	True	False	True	False	False	False	0.0	0.0033648557674907363
chr5_149625135_T_C_b38	0.00657933	7.024649030453636	6.903747257584598	0	0	0	0	0	0	0	0	0	0	0	0	0	1	50.0	0.002	-0.3356263184342878	0.0	3.0561285806652307	0.1192032090329107	True	False	True	False	False	False	0.0	0.0033648557674907363
chr7_66641888_A_G_b38	0.0020822	8.19863945529737	7.662937850461535	0	0	1	0	0	1	0	0	1	1	0	1	0	1	60.0	0.0	-0.5935427244964786	0.0	-3.2454890273814314	0.0	False	True	True	False	False	False	0.0	0.003364845958367584
chr7_66641888_A_G_b38	0.0020822	8.19863945529737	7.662937850461535	0	0	1	0	0	1	0	0	1	1	0	1	0	1	60.0	0.0	-0.5935427244964786	0.0	-3.2454890273814314	0.0	False	True	True	False	False	False	0.0	0.003364845958367584
chr4_76117292_C_A_b38	0.00305586	6.805722553416985	5.918893854273146	0	0	0	0	0	0	0	0	0	0	0	1	0	1	30.0	0.002	-15.421506470122464	0.932507057638798	1.0297631510482503	0.0	True	False	True	False	False	False	0.0	0.0033648233400967865
chr4_76117292_C_A_b38	0.00305586	6.805722553416985	5.918893854273146	0	0	0	0	0	0	0	0	0	0	0	1	0	1	30.0	0.002	-15.421506470122464	0.932507057638798	1.0297631510482503	0.0	True	False	True	False	False	False	0.0	0.0033648233400967865
chr11_110154007_C_A_b38	0.00826448	6.856461984594587	6.856461984594587	0	0	1	0	0	0	0	0	0	0	0	1	0	1	30.0	0.0	-1.4908118064584286	0.0	-2.2510507263067296	0.3440761705307125	True	False	True	False	False	False	0.0	0.0033647920117231946
chr18_738990_A_T_b38	0.00139237	7.688455356549944	6.511745329644728	1	0	1	0	0	0	0	0	0	0	0	1	0	1	40.0	0.005	-1.5135473460620048	0.0	0.0504983000758585	0.0	False	True	True	False	False	False	0.0	0.0033647890801406116
chr18_738990_A_T_b38	0.00278585	7.688455356549944	6.511745329644728	1	0	1	0	0	0	0	0	0	0	0	1	0	1	40.0	0.005	-1.5135473460620048	0.0	0.0504983000758585	0.0	False	True	True	False	False	False	0.0	0.0033647890801406116
chr9_104886149_G_A_b38	0.0342599	7.366445148327599	7.366445148327599	0	0	1	0	1	1	1	1	1	0	0	1	0	0	50.0	0.0	-7.585892855768826	0.0	5.96799360776577	2.137023571550337	True	False	True	False	False	False	0.0	0.0033647742329169484
chr9_104886149_G_A_b38	0.010645	7.366445148327599	7.366445148327599	0	0	1	0	1	1	1	1	1	0	0	1	0	0	50.0	0.0	-7.585892855768826	0.0	5.96799360776577	2.137023571550337	True	False	True	False	False	False	0.0	0.0033647742329169484
chr17_80998621_A_G_b38	0.00179266	8.304247465078474	3.912023005428146	1	0	0	0	0	0	0	0	0	0	0	1	0	1	60.0	0.0	6.078373394087233	15.49690224938402	0.5308280411077106	0.0	False	True	True	False	False	False	0.0	0.0033647440325872456
chr17_80998621_A_G_b38	0.00179266	8.304247465078474	3.912023005428146	1	0	0	0	0	0	0	0	0	0	0	1	0	1	60.0	0.0	6.078373394087233	15.49690224938402	0.5308280411077106	0.0	False	True	True	False	False	False	0.0	0.0033647440325872456
chr17_80998621_A_G_b38	0.00179266	8.304247465078474	3.912023005428146	1	0	0	0	0	0	0	0	0	0	0	1	0	1	60.0	0.0	6.078373394087233	15.49690224938402	0.5308280411077106	0.0	False	True	True	False	False	False	0.0	0.0033647440325872456
chr10_113559827_A_G_b38	0.00865038	7.566828479208331	8.80056599227992	0	0	0	1	0	1	0	0	1	0	0	1	0	0	60.0	0.0	5.309419297720594	3.7592013590326663	2.0725805792731933	0.0	True	False	True	False	False	False		0.003364722295747508
chr4_70797628_A_T_b38	0.00319032	6.873163834212518	7.482681828154651	0	0	0	0	0	0	0	0	0	0	0	0	0	1	40.0	0.001	1.46039124007286	5.492391324247308	-7.033049659869235	4.3549576560357846	True	False	True	False	False	False	0.0	0.003364719104244387
chr4_70797628_A_T_b38	0.00319032	6.873163834212518	7.482681828154651	0	0	0	0	0	0	0	0	0	0	0	0	0	1	40.0	0.001	1.46039124007286	5.492391324247308	-7.033049659869235	4.3549576560357846	True	False	True	False	False	False	0.0	0.003364719104244387
chr4_70797628_A_T_b38	0.00319032	6.873163834212518	7.482681828154651	0	0	0	0	0	0	0	0	0	0	0	0	0	1	40.0	0.001	1.46039124007286	5.492391324247308	-7.033049659869235	4.3549576560357846	True	False	True	False	False	False	0.0	0.003364719104244387
chr4_70797628_A_T_b38	0.00319032	6.873163834212518	7.482681828154651	0	0	0	0	0	0	0	0	0	0	0	0	0	1	40.0	0.001	1.46039124007286	5.492391324247308	-7.033049659869235	4.3549576560357846	True	False	True	False	False	False	0.0	0.003364719104244387
chr4_70797628_A_T_b38	0.00319032	6.873163834212518	7.482681828154651	0	0	0	0	0	0	0	0	0	0	0	0	0	1	40.0	0.001	1.46039124007286	5.492391324247308	-7.033049659869235	4.3549576560357846	True	False	True	False	False	False	0.0	0.003364719104244387
chr4_70797628_A_T_b38	0.00319032	6.873163834212518	7.482681828154651	0	0	0	0	0	0	0	0	0	0	0	0	0	1	40.0	0.001	1.46039124007286	5.492391324247308	-7.033049659869235	4.3549576560357846	True	False	True	False	False	False	0.0	0.003364719104244387
chr19_12951169_C_T_b38	0.00800129	7.644440761556566	5.777652323222656	0	0	1	1	0	1	0	0	1	1	0	1	0	1	40.0	0.003	-2.936425787530398	0.0	1.5475358365357792	0.7188905523048419	True	False	True	False	False	False	0.0	0.0033646956112907914
chr19_12951169_C_T_b38	0.00800129	7.644440761556566	5.777652323222656	0	0	1	1	0	1	0	0	1	1	0	1	0	1	40.0	0.003	-2.936425787530398	0.0	1.5475358365357792	0.7188905523048419	True	False	True	False	False	False	0.0	0.0033646956112907914
chr19_12951169_C_T_b38	0.00800129	7.644440761556566	5.777652323222656	0	0	1	1	0	1	0	0	1	1	0	1	0	1	40.0	0.003	-2.936425787530398	0.0	1.5475358365357792	0.7188905523048419	True	False	True	False	False	False	0.0	0.0033646956112907914
chr16_69747186_A_T_b38	0.100404	7.801800401908973	6.952728644624869	0	0	1	0	0	1	0	1	1	1	0	0	0	1	60.0	0.004	-5.5644999461901	2.1035718608441103	-0.0641009934742342	0.0	True	False	True	False	False	False	0.0	0.003364687902818327
chr3_184892257_G_A_b38	0.00408225	7.052721049232323	6.884486652042782	0	0	0	0	0	0	0	0	0	1	0	0	0	1	50.0	0.002	-1.6589121729952263	6.876178176511738	-3.388714902409383	0.14195249683292133	True	False	True	False	False	False	0.0	0.0033646791522951064
chr15_45116493_C_G_b38	0.00381428	8.460834457746854	3.1354942159291497	0	0	0	0	0	0	0	1	0	1	1	1	1	0	80.0	0.0	-8.067305847998234	0.0	8.13227265067681	0.0	True	False	True	False	False	False	0.1067	0.003364664830171927
chr15_45116493_C_G_b38	0.00381428	8.460834457746854	3.1354942159291497	0	0	0	0	0	0	0	1	0	1	1	1	1	0	80.0	0.0	-8.067305847998234	0.0	8.13227265067681	0.0	True	False	True	False	False	False	0.1067	0.003364664830171927
chr15_45116493_C_G_b38	0.00381428	8.460834457746854	3.1354942159291497	0	0	0	0	0	0	0	1	0	1	1	1	1	0	80.0	0.0	-8.067305847998234	0.0	8.13227265067681	0.0	True	False	True	False	False	False	0.1067	0.003364664830171927
chr15_45116493_C_G_b38	0.00381428	8.460834457746854	3.1354942159291497	0	0	0	0	0	0	0	1	0	1	1	1	1	0	80.0	0.0	-8.067305847998234	0.0	8.13227265067681	0.0	True	False	True	False	False	False	0.1067	0.003364664830171927
chr11_10762801_C_A_b38	0.00320121	7.565793282428515	6.4457198193855785	0	0	1	0	0	1	0	0	1	0	0	1	1	1	60.0	0.0	0.639927931920453	2.7256561792183955	5.594238990706501	0.0	True	False	True	False	False	False	0.0	0.0033646580011885154
chr11_10762801_C_A_b38	0.00320121	7.565793282428515	6.4457198193855785	0	0	1	0	0	1	0	0	1	0	0	1	1	1	60.0	0.0	0.639927931920453	2.7256561792183955	5.594238990706501	0.0	True	False	True	False	False	False	0.0	0.0033646580011885154
chr2_207743915_G_C_b38	0.00265745	7.4342573821331355	7.3613754289773485	0	0	0	0	0	0	0	0	0	0	0	1	0	1	60.0	0.412	-3.9668608266475456	0.0	2.901566991955903	0.903040037823579	True	False	True	False	False	False	0.0	0.0033646192541654423
chr2_207743915_G_C_b38	0.00438383	7.4342573821331355	7.3613754289773485	0	0	0	0	0	0	0	0	0	0	0	1	0	1	60.0	0.412	-3.9668608266475456	0.0	2.901566991955903	0.903040037823579	True	False	True	False	False	False	0.0	0.0033646192541654423
chr2_207743915_G_C_b38	0.00265745	7.4342573821331355	7.3613754289773485	0	0	0	0	0	0	0	0	0	0	0	1	0	1	60.0	0.412	-3.9668608266475456	0.0	2.901566991955903	0.903040037823579	True	False	True	False	False	False	0.0	0.0033646192541654423
chr2_207743915_G_C_b38	0.00438383	7.4342573821331355	7.3613754289773485	0	0	0	0	0	0	0	0	0	0	0	1	0	1	60.0	0.412	-3.9668608266475456	0.0	2.901566991955903	0.903040037823579	True	False	True	False	False	False	0.0	0.0033646192541654423
chr1_153360093_C_T_b38	0.048325	7.507141079727608	6.311734809152915	0	0	0	1	0	1	0	1	1	0	0	1	1	0	40.0	0.0	-4.625413528967635	0.0	-1.3275787926584428	0.0	True	False	True	False	False	False	0.0	0.003364612475713246
chr1_153360093_C_T_b38	0.048325	7.507141079727608	6.311734809152915	0	0	0	1	0	1	0	1	1	0	0	1	1	0	40.0	0.0	-4.625413528967635	0.0	-1.3275787926584428	0.0	True	False	True	False	False	False	0.0	0.003364612475713246
chr17_30802937_A_G_b38	0.0030781	7.066466970136958	6.871091294610546	0	0	1	0	0	0	0	0	0	0	0	0	0	1	40.0	0.023	-10.978573165375195	0.0	3.133343322240137	0.0	True	False	True	False	False	False	0.0	0.003364605716246783
chr17_7693484_C_T_b38	0.00166463	7.553810852008231	8.238536930171769	0	0	0	0	0	0	0	0	0	1	0	1	0	1	80.0	0.009	3.5253142151089314	0.0	-3.632248886161001	0.008192090816812936	True	False	True	False	False	False	0.0	0.0033645976632461824
chr17_7693484_C_T_b38	0.00166463	7.553810852008231	8.238536930171769	0	0	0	0	0	0	0	0	0	1	0	1	0	1	80.0	0.009	3.5253142151089314	0.0	-3.632248886161001	0.008192090816812936	True	False	True	False	False	False	0.0	0.0033645976632461824
chr17_7693484_C_T_b38	0.00166463	7.553810852008231	8.238536930171769	0	0	0	0	0	0	0	0	0	1	0	1	0	1	80.0	0.009	3.5253142151089314	0.0	-3.632248886161001	0.008192090816812936	True	False	True	False	False	False	0.0	0.0033645976632461824
chr19_18221526_C_A_b38	0.00449263	7.170888478512505	5.438079308923196	0	0	0	0	0	0	0	0	0	1	0	1	1	1	40.0	0.001	0.3614458050975384	3.024388225256416	8.025537265579416	0.46684281775916503	True	False	True	False	False	False	0.0	0.0033645827010713317
chr19_18221526_C_A_b38	0.00449263	7.170888478512505	5.438079308923196	0	0	0	0	0	0	0	0	0	1	0	1	1	1	40.0	0.001	0.3614458050975384	3.024388225256416	8.025537265579416	0.46684281775916503	True	False	True	False	False	False	0.0	0.0033645827010713317
chr19_18221526_C_A_b38	0.00449263	7.170888478512505	5.438079308923196	0	0	0	0	0	0	0	0	0	1	0	1	1	1	40.0	0.001	0.3614458050975384	3.024388225256416	8.025537265579416	0.46684281775916503	True	False	True	False	False	False	0.0	0.0033645827010713317
chr19_18221526_C_A_b38	0.00449263	7.170888478512505	5.438079308923196	0	0	0	0	0	0	0	0	0	1	0	1	1	1	40.0	0.001	0.3614458050975384	3.024388225256416	8.025537265579416	0.46684281775916503	True	False	True	False	False	False	0.0	0.0033645827010713317
chr19_38703050_C_T_b38	0.00104385	7.58629630715272	7.5411524551363085	0	0	1	1	1	1	0	0	1	0	0	1	0	1	40.0	0.0	5.266897708915148	6.3552641282259605	0.5933273776521446	1.0807444050694244	True	False	True	False	False	False	0.0	0.0033645766608483346
chr6_7291275_G_A_b38	0.0201917	7.20414929203594	7.20414929203594	0	0	0	0	1	0	0	0	0	1	0	1	0	1	60.0	0.001	1.646100240590861	0.0	3.32305951299292	0.0	True	False	True	False	False	False	0.0	0.0033645572433220103
chr6_7291275_G_A_b38	0.0237082	7.20414929203594	7.20414929203594	0	0	0	0	1	0	0	0	0	1	0	1	0	1	60.0	0.001	1.646100240590861	0.0	3.32305951299292	0.0	True	False	True	False	False	False	0.0	0.0033645572433220103
chr9_133419614_C_T_b38	0.0048166	7.598399329323964	7.777373602657861	0	0	1	0	0	1	1	0	1	1	0	1	0	1	50.0	0.429	-6.726514505718392	1.6436682346620124	-3.866091364403815	0.0	True	False	True	False	False	False	0.0	0.003364553557973049
chr9_133419614_C_T_b38	0.0048166	7.598399329323964	7.777373602657861	0	0	1	0	0	1	1	0	1	1	0	1	0	1	50.0	0.429	-6.726514505718392	1.6436682346620124	-3.866091364403815	0.0	True	False	True	False	False	False	0.0	0.003364553557973049
chr9_133419614_C_T_b38	0.0108616	7.598399329323964	7.777373602657861	0	0	1	0	0	1	1	0	1	1	0	1	0	1	50.0	0.429	-6.726514505718392	1.6436682346620124	-3.866091364403815	0.0	True	False	True	False	False	False	0.0	0.003364553557973049
chr9_133419614_C_T_b38	0.0108616	7.598399329323964	7.777373602657861	0	0	1	0	0	1	1	0	1	1	0	1	0	1	50.0	0.429	-6.726514505718392	1.6436682346620124	-3.866091364403815	0.0	True	False	True	False	False	False	0.0	0.003364553557973049
chr9_133419614_C_T_b38	0.00288444	7.598399329323964	7.777373602657861	0	0	1	0	0	1	1	0	1	1	0	1	0	1	50.0	0.429	-6.726514505718392	1.6436682346620124	-3.866091364403815	0.0	True	False	True	False	False	False	0.0	0.003364553557973049
chr9_133419614_C_T_b38	0.00288444	7.598399329323964	7.777373602657861	0	0	1	0	0	1	1	0	1	1	0	1	0	1	50.0	0.429	-6.726514505718392	1.6436682346620124	-3.866091364403815	0.0	True	False	True	False	False	False	0.0	0.003364553557973049
chr9_133419614_C_T_b38	0.00288444	7.598399329323964	7.777373602657861	0	0	1	0	0	1	1	0	1	1	0	1	0	1	50.0	0.429	-6.726514505718392	1.6436682346620124	-3.866091364403815	0.0	True	False	True	False	False	False	0.0	0.003364553557973049
chr9_133419614_C_T_b38	0.0048166	7.598399329323964	7.777373602657861	0	0	1	0	0	1	1	0	1	1	0	1	0	1	50.0	0.429	-6.726514505718392	1.6436682346620124	-3.866091364403815	0.0	True	False	True	False	False	False	0.0	0.003364553557973049
chr9_133419614_C_T_b38	0.0108616	7.598399329323964	7.777373602657861	0	0	1	0	0	1	1	0	1	1	0	1	0	1	50.0	0.429	-6.726514505718392	1.6436682346620124	-3.866091364403815	0.0	True	False	True	False	False	False	0.0	0.003364553557973049
chr9_133419614_C_T_b38	0.0048166	7.598399329323964	7.777373602657861	0	0	1	0	0	1	1	0	1	1	0	1	0	1	50.0	0.429	-6.726514505718392	1.6436682346620124	-3.866091364403815	0.0	True	False	True	False	False	False	0.0	0.003364553557973049
chr9_133419614_C_T_b38	0.0108616	7.598399329323964	7.777373602657861	0	0	1	0	0	1	1	0	1	1	0	1	0	1	50.0	0.429	-6.726514505718392	1.6436682346620124	-3.866091364403815	0.0	True	False	True	False	False	False	0.0	0.003364553557973049
chr9_133419614_C_T_b38	0.0108616	7.598399329323964	7.777373602657861	0	0	1	0	0	1	1	0	1	1	0	1	0	1	50.0	0.429	-6.726514505718392	1.6436682346620124	-3.866091364403815	0.0	True	False	True	False	False	False	0.0	0.003364553557973049
chr9_133419614_C_T_b38	0.00288444	7.598399329323964	7.777373602657861	0	0	1	0	0	1	1	0	1	1	0	1	0	1	50.0	0.429	-6.726514505718392	1.6436682346620124	-3.866091364403815	0.0	True	False	True	False	False	False	0.0	0.003364553557973049
chr9_133419614_C_T_b38	0.00288444	7.598399329323964	7.777373602657861	0	0	1	0	0	1	1	0	1	1	0	1	0	1	50.0	0.429	-6.726514505718392	1.6436682346620124	-3.866091364403815	0.0	True	False	True	False	False	False	0.0	0.003364553557973049
chr9_133419614_C_T_b38	0.0048166	7.598399329323964	7.777373602657861	0	0	1	0	0	1	1	0	1	1	0	1	0	1	50.0	0.429	-6.726514505718392	1.6436682346620124	-3.866091364403815	0.0	True	False	True	False	False	False	0.0	0.003364553557973049
chr12_21458538_G_A_b38	0.00583562	7.2813856635702825	7.2813856635702825	0	0	0	0	0	1	0	0	1	0	0	1	0	1	40.0	0.013	-2.2215274792221	2.891316479482437	-1.1073523469576756	0.9860624702121825	True	False	True	False	False	False	0.0	0.003364543364946766
chr12_21458538_G_A_b38	0.00987656	7.2813856635702825	7.2813856635702825	0	0	0	0	0	1	0	0	1	0	0	1	0	1	40.0	0.013	-2.2215274792221	2.891316479482437	-1.1073523469576756	0.9860624702121825	True	False	True	False	False	False	0.0	0.003364543364946766
chr12_21458538_G_A_b38	0.00583562	7.2813856635702825	7.2813856635702825	0	0	0	0	0	1	0	0	1	0	0	1	0	1	40.0	0.013	-2.2215274792221	2.891316479482437	-1.1073523469576756	0.9860624702121825	True	False	True	False	False	False	0.0	0.003364543364946766
chr12_21458538_G_A_b38	0.00987656	7.2813856635702825	7.2813856635702825	0	0	0	0	0	1	0	0	1	0	0	1	0	1	40.0	0.013	-2.2215274792221	2.891316479482437	-1.1073523469576756	0.9860624702121825	True	False	True	False	False	False	0.0	0.003364543364946766
chr12_21458538_G_A_b38	0.00583562	7.2813856635702825	7.2813856635702825	0	0	0	0	0	1	0	0	1	0	0	1	0	1	40.0	0.013	-2.2215274792221	2.891316479482437	-1.1073523469576756	0.9860624702121825	True	False	True	False	False	False	0.0	0.003364543364946766
chr12_21458538_G_A_b38	0.00583562	7.2813856635702825	7.2813856635702825	0	0	0	0	0	1	0	0	1	0	0	1	0	1	40.0	0.013	-2.2215274792221	2.891316479482437	-1.1073523469576756	0.9860624702121825	True	False	True	False	False	False	0.0	0.003364543364946766
chr12_21458538_G_A_b38	0.00987656	7.2813856635702825	7.2813856635702825	0	0	0	0	0	1	0	0	1	0	0	1	0	1	40.0	0.013	-2.2215274792221	2.891316479482437	-1.1073523469576756	0.9860624702121825	True	False	True	False	False	False	0.0	0.003364543364946766
chr12_21458538_G_A_b38	0.00987656	7.2813856635702825	7.2813856635702825	0	0	0	0	0	1	0	0	1	0	0	1	0	1	40.0	0.013	-2.2215274792221	2.891316479482437	-1.1073523469576756	0.9860624702121825	True	False	True	False	False	False	0.0	0.003364543364946766
chr18_13624456_C_T_b38	0.00744396	8.066521490469993	8.066521490469993	0	0	0	0	0	1	0	0	1	1	0	1	0	1	80.0	0.0	-4.125767890799161	0.0	6.669289683733929	0.8751474412317961	True	False	True	False	False	False	0.0	0.003364506556367018
chr1_19376855_G_A_b38	0.0112386	7.430114138561801	7.429520842786462	0	0	0	0	1	1	0	0	1	0	0	1	0	1	60.0	0.0	-7.060670559100666	0.0	5.790398613242957	2.1354027970495646	True	False	True	False	False	False	0.0	0.0033644958705689692
chr1_19376855_G_A_b38	0.0112386	7.430114138561801	7.429520842786462	0	0	0	0	1	1	0	0	1	0	0	1	0	1	60.0	0.0	-7.060670559100666	0.0	5.790398613242957	2.1354027970495646	True	False	True	False	False	False	0.0	0.0033644958705689692
chr9_104771625_G_A_b38	0.00181789	7.157735484249907	5.736572297479192	0	0	0	1	0	1	0	0	1	0	0	0	0	0	40.0	0.002	2.244279684508917	2.868626405180476	3.5249151376894687	0.3928323523613457	True	False	True	False	False	False	0.0	0.003364482640880997
chr9_104771625_G_A_b38	0.00181789	7.157735484249907	5.736572297479192	0	0	0	1	0	1	0	0	1	0	0	0	0	0	40.0	0.002	2.244279684508917	2.868626405180476	3.5249151376894687	0.3928323523613457	True	False	True	False	False	False	0.0	0.003364482640880997
chr9_104771625_G_A_b38	0.00438162	7.157735484249907	5.736572297479192	0	0	0	1	0	1	0	0	1	0	0	0	0	0	40.0	0.002	2.244279684508917	2.868626405180476	3.5249151376894687	0.3928323523613457	True	False	True	False	False	False	0.0	0.003364482640880997
chr9_104771625_G_A_b38	0.00438162	7.157735484249907	5.736572297479192	0	0	0	1	0	1	0	0	1	0	0	0	0	0	40.0	0.002	2.244279684508917	2.868626405180476	3.5249151376894687	0.3928323523613457	True	False	True	False	False	False	0.0	0.003364482640880997
chr9_93548974_C_T_b38	0.0603801	7.4489161025442	7.3796321526095525	0	0	0	1	0	0	0	0	0	0	0	0	0	1	70.0	0.011	3.272330102117722	0.0	2.077270253788768	0.0	True	False	True	False	False	False	0.0	0.0033644783085459385
chr2_216115205_A_T_b38	0.00141681	7.401231264413015	7.267525427828172	0	0	0	1	1	1	1	1	1	1	0	1	1	0	50.0	0.002	-5.672880792803481	2.5591134998366574	-4.433848544139423	0.0	True	False	True	False	False	False	0.0	0.003364472933700471
chr8_109562053_C_A_b38	0.00413366	7.103322062526113	7.025538314638521	0	0	1	0	0	1	0	1	1	0	0	0	0	0	40.0	0.018	-11.051092866048291	6.941848069003177	-1.287497770786672	0.19608231797039366	True	False	True	False	False	False	0.0	0.003364469551614908
chr8_109562053_C_A_b38	0.00413366	7.103322062526113	7.025538314638521	0	0	1	0	0	1	0	1	1	0	0	0	0	0	40.0	0.018	-11.051092866048291	6.941848069003177	-1.287497770786672	0.19608231797039366	True	False	True	False	False	False	0.0	0.003364469551614908
chr8_109562053_C_A_b38	0.00413366	7.103322062526113	7.025538314638521	0	0	1	0	0	1	0	1	1	0	0	0	0	0	40.0	0.018	-11.051092866048291	6.941848069003177	-1.287497770786672	0.19608231797039366	True	False	True	False	False	False	0.0	0.003364469551614908
chr11_4104542_A_G_b38	0.00863753	7.316548177182976	6.96979066990159	0	0	1	0	1	0	0	0	0	0	0	1	0	1	40.0	0.914	-4.517022726070878	0.0	1.5942126154039045	0.6059568831638913	True	False	True	False	False	False	0.0	0.003364465018150146
chr11_123062819_A_G_b38	0.0331339	7.438383530044307	4.2626798770413155	0	0	0	0	1	1	1	1	1	1	0	1	0	0	60.0	0.0	-9.55410984574968	2.8226628683878747	1.6184735276039888	0.6455646475584159	False	True	True	False	False	False	0.0	0.003364450087535204
chr11_123062819_A_G_b38	0.0331339	7.438383530044307	4.2626798770413155	0	0	0	0	1	1	1	1	1	1	0	1	0	0	60.0	0.0	-9.55410984574968	2.8226628683878747	1.6184735276039888	0.6455646475584159	False	True	True	False	False	False	0.0	0.003364450087535204
chr4_170074328_T_C_b38	0.00603731	6.891625897052253	6.891625897052253	0	0	0	0	0	0	0	0	0	0	0	1	0	1	40.0	0.004	3.234825148635623	0.0	0.6129858422457843	0.6224038292785963	True	False	True	False	False	False	0.0	0.0033644488613785366
chr4_170074328_T_C_b38	0.0246981	6.891625897052253	6.891625897052253	0	0	0	0	0	0	0	0	0	0	0	1	0	1	40.0	0.004	3.234825148635623	0.0	0.6129858422457843	0.6224038292785963	True	False	True	False	False	False	0.0	0.0033644488613785366
chr4_170074328_T_C_b38	0.0246981	6.891625897052253	6.891625897052253	0	0	0	0	0	0	0	0	0	0	0	1	0	1	40.0	0.004	3.234825148635623	0.0	0.6129858422457843	0.6224038292785963	True	False	True	False	False	False	0.0	0.0033644488613785366
chr4_170074328_T_C_b38	0.191547	6.891625897052253	6.891625897052253	0	0	0	0	0	0	0	0	0	0	0	1	0	1	40.0	0.004	3.234825148635623	0.0	0.6129858422457843	0.6224038292785963	True	False	True	False	False	False	0.0	0.0033644488613785366
chr4_170074328_T_C_b38	0.00603731	6.891625897052253	6.891625897052253	0	0	0	0	0	0	0	0	0	0	0	1	0	1	40.0	0.004	3.234825148635623	0.0	0.6129858422457843	0.6224038292785963	True	False	True	False	False	False	0.0	0.0033644488613785366
chr4_170074328_T_C_b38	0.191547	6.891625897052253	6.891625897052253	0	0	0	0	0	0	0	0	0	0	0	1	0	1	40.0	0.004	3.234825148635623	0.0	0.6129858422457843	0.6224038292785963	True	False	True	False	False	False	0.0	0.0033644488613785366
chr6_166468561_T_C_b38	0.351483	7.155396301896734	7.154615356913663	0	0	1	0	0	0	0	0	0	0	0	0	0	1	50.0	0.002	-2.91473080707671	0.0	2.3492453901290844	0.30829445963305346	True	False	True	False	False	False	0.0	0.003364429335690925
chr11_69075535_G_A_b38	0.00219121	8.156510226079966	7.837948916025283	0	0	0	0	1	1	0	1	1	1	0	1	0	1	80.0	0.0	-6.017215489569843	0.0	0.795588773189202	0.7457719673906453	True	False	True	False	False	False	0.0	0.0033644232937713498
chr11_69075535_G_A_b38	0.00219121	8.156510226079966	7.837948916025283	0	0	0	0	1	1	0	1	1	1	0	1	0	1	80.0	0.0	-6.017215489569843	0.0	0.795588773189202	0.7457719673906453	True	False	True	False	False	False	0.0	0.0033644232937713498
chr11_69075535_G_A_b38	0.00219121	8.156510226079966	7.837948916025283	0	0	0	0	1	1	0	1	1	1	0	1	0	1	80.0	0.0	-6.017215489569843	0.0	0.795588773189202	0.7457719673906453	True	False	True	False	False	False	0.0	0.0033644232937713498
chr11_62858559_C_G_b38	0.152251	7.68662133494462	7.68662133494462	0	0	0	1	0	1	1	1	1	1	0	1	0	0	40.0	0.235	6.041181181960629	3.191989594861568	7.609847761678935	2.5110799336731944	True	False	True	False	False	False	0.0	0.003364387521938284
chr11_62858559_C_G_b38	0.164177	7.68662133494462	7.68662133494462	0	0	0	1	0	1	1	1	1	1	0	1	0	0	40.0	0.235	6.041181181960629	3.191989594861568	7.609847761678935	2.5110799336731944	True	False	True	False	False	False	0.0	0.003364387521938284
chr11_62858559_C_G_b38	0.164177	7.68662133494462	7.68662133494462	0	0	0	1	0	1	1	1	1	1	0	1	0	0	40.0	0.235	6.041181181960629	3.191989594861568	7.609847761678935	2.5110799336731944	True	False	True	False	False	False	0.0	0.003364387521938284
chr11_62858559_C_G_b38	0.137794	7.68662133494462	7.68662133494462	0	0	0	1	0	1	1	1	1	1	0	1	0	0	40.0	0.235	6.041181181960629	3.191989594861568	7.609847761678935	2.5110799336731944	True	False	True	False	False	False	0.0	0.003364387521938284
chr11_62858559_C_G_b38	0.152251	7.68662133494462	7.68662133494462	0	0	0	1	0	1	1	1	1	1	0	1	0	0	40.0	0.235	6.041181181960629	3.191989594861568	7.609847761678935	2.5110799336731944	True	False	True	False	False	False	0.0	0.003364387521938284
chr11_62858559_C_G_b38	0.152251	7.68662133494462	7.68662133494462	0	0	0	1	0	1	1	1	1	1	0	1	0	0	40.0	0.235	6.041181181960629	3.191989594861568	7.609847761678935	2.5110799336731944	True	False	True	False	False	False	0.0	0.003364387521938284
chr11_62858559_C_G_b38	0.152251	7.68662133494462	7.68662133494462	0	0	0	1	0	1	1	1	1	1	0	1	0	0	40.0	0.235	6.041181181960629	3.191989594861568	7.609847761678935	2.5110799336731944	True	False	True	False	False	False	0.0	0.003364387521938284
chr11_62858559_C_G_b38	0.152251	7.68662133494462	7.68662133494462	0	0	0	1	0	1	1	1	1	1	0	1	0	0	40.0	0.235	6.041181181960629	3.191989594861568	7.609847761678935	2.5110799336731944	True	False	True	False	False	False	0.0	0.003364387521938284
chr11_62858559_C_G_b38	0.152251	7.68662133494462	7.68662133494462	0	0	0	1	0	1	1	1	1	1	0	1	0	0	40.0	0.235	6.041181181960629	3.191989594861568	7.609847761678935	2.5110799336731944	True	False	True	False	False	False	0.0	0.003364387521938284
chr11_62858559_C_G_b38	0.137794	7.68662133494462	7.68662133494462	0	0	0	1	0	1	1	1	1	1	0	1	0	0	40.0	0.235	6.041181181960629	3.191989594861568	7.609847761678935	2.5110799336731944	True	False	True	False	False	False	0.0	0.003364387521938284
chr11_62858559_C_G_b38	0.137794	7.68662133494462	7.68662133494462	0	0	0	1	0	1	1	1	1	1	0	1	0	0	40.0	0.235	6.041181181960629	3.191989594861568	7.609847761678935	2.5110799336731944	True	False	True	False	False	False	0.0	0.003364387521938284
chr11_62858559_C_G_b38	0.164177	7.68662133494462	7.68662133494462	0	0	0	1	0	1	1	1	1	1	0	1	0	0	40.0	0.235	6.041181181960629	3.191989594861568	7.609847761678935	2.5110799336731944	True	False	True	False	False	False	0.0	0.003364387521938284
chr11_62858559_C_G_b38	0.137794	7.68662133494462	7.68662133494462	0	0	0	1	0	1	1	1	1	1	0	1	0	0	40.0	0.235	6.041181181960629	3.191989594861568	7.609847761678935	2.5110799336731944	True	False	True	False	False	False	0.0	0.003364387521938284
chr11_62858559_C_G_b38	0.137794	7.68662133494462	7.68662133494462	0	0	0	1	0	1	1	1	1	1	0	1	0	0	40.0	0.235	6.041181181960629	3.191989594861568	7.609847761678935	2.5110799336731944	True	False	True	False	False	False	0.0	0.003364387521938284
chr11_62858559_C_G_b38	0.137794	7.68662133494462	7.68662133494462	0	0	0	1	0	1	1	1	1	1	0	1	0	0	40.0	0.235	6.041181181960629	3.191989594861568	7.609847761678935	2.5110799336731944	True	False	True	False	False	False	0.0	0.003364387521938284
chr11_62858559_C_G_b38	0.164177	7.68662133494462	7.68662133494462	0	0	0	1	0	1	1	1	1	1	0	1	0	0	40.0	0.235	6.041181181960629	3.191989594861568	7.609847761678935	2.5110799336731944	True	False	True	False	False	False	0.0	0.003364387521938284
chr11_62858559_C_G_b38	0.164177	7.68662133494462	7.68662133494462	0	0	0	1	0	1	1	1	1	1	0	1	0	0	40.0	0.235	6.041181181960629	3.191989594861568	7.609847761678935	2.5110799336731944	True	False	True	False	False	False	0.0	0.003364387521938284
chr11_62858559_C_G_b38	0.164177	7.68662133494462	7.68662133494462	0	0	0	1	0	1	1	1	1	1	0	1	0	0	40.0	0.235	6.041181181960629	3.191989594861568	7.609847761678935	2.5110799336731944	True	False	True	False	False	False	0.0	0.003364387521938284
chr5_148387018_G_A_b38	0.243795	7.556427969440253	7.556427969440253	0	0	1	0	0	1	0	0	1	0	0	1	1	1	50.0	0.013	-3.835295972020982	0.0	4.114053835985288	0.0	True	False	True	False	False	False	0.0	0.003364375292073024
chr1_215607245_T_C_b38	0.0499834	6.803505257608338	6.648984550024776	0	0	1	0	0	0	0	0	0	1	0	1	0	1	20.0	0.0	-18.9833917624926	1.1177214976604797	-2.800355217097227	0.0	True	False	True	False	False	False	0.0	0.00336434796261256
chr1_215607245_T_C_b38	0.0499834	6.803505257608338	6.648984550024776	0	0	1	0	0	0	0	0	0	1	0	1	0	1	20.0	0.0	-18.9833917624926	1.1177214976604797	-2.800355217097227	0.0	True	False	True	False	False	False	0.0	0.00336434796261256
chr6_33088292_G_A_b38	0.00162384	7.637234388789473	7.247792581767846	0	0	1	0	0	1	0	1	1	0	0	0	0	1	40.0	0.0	-3.8996664391161953	2.2512453730194744	3.496491730970483	2.9233235840917047	False	True	True	False	False	False	0.0	0.0033643241989027325
chr6_33088292_G_A_b38	0.00162384	7.637234388789473	7.247792581767846	0	0	1	0	0	1	0	1	1	0	0	0	0	1	40.0	0.0	-3.8996664391161953	2.2512453730194744	3.496491730970483	2.9233235840917047	False	True	True	False	False	False	0.0	0.0033643241989027325
chr2_238436022_T_A_b38	0.00579143	7.81156848934518	2.302585092994046	0	1	1	0	0	1	0	0	1	1	0	1	0	1	60.0	0.0	-1.83781343183838	0.0561718715580288	5.478279669074674	0.0	True	False	True	False	False	False	0.0	0.0033643235302166703
chr2_238436022_T_A_b38	0.00579143	7.81156848934518	2.302585092994046	0	1	1	0	0	1	0	0	1	1	0	1	0	1	60.0	0.0	-1.83781343183838	0.0561718715580288	5.478279669074674	0.0	True	False	True	False	False	False	0.0	0.0033643235302166703
chr2_238436022_T_A_b38	0.0280753	7.81156848934518	2.302585092994046	0	1	1	0	0	1	0	0	1	1	0	1	0	1	60.0	0.0	-1.83781343183838	0.0561718715580288	5.478279669074674	0.0	True	False	True	False	False	False	0.0	0.0033643235302166703
chr2_238436022_T_A_b38	0.0280753	7.81156848934518	2.302585092994046	0	1	1	0	0	1	0	0	1	1	0	1	0	1	60.0	0.0	-1.83781343183838	0.0561718715580288	5.478279669074674	0.0	True	False	True	False	False	False	0.0	0.0033643235302166703
chr20_34995913_C_T_b38	0.00113999	7.454719949364001	5.817111159963204	0	0	0	0	0	0	0	0	0	1	0	1	0	1	60.0	0.0	6.978721757978539	0.0	5.939372141171752	0.3540473299397391	True	False	True	False	False	False	0.0	0.003364320951107587
chr20_34995913_C_T_b38	0.00113999	7.454719949364001	5.817111159963204	0	0	0	0	0	0	0	0	0	1	0	1	0	1	60.0	0.0	6.978721757978539	0.0	5.939372141171752	0.3540473299397391	True	False	True	False	False	False	0.0	0.003364320951107587
chr20_34995913_C_T_b38	0.00113999	7.454719949364001	5.817111159963204	0	0	0	0	0	0	0	0	0	1	0	1	0	1	60.0	0.0	6.978721757978539	0.0	5.939372141171752	0.3540473299397391	True	False	True	False	False	False	0.0	0.003364320951107587
chr20_34995913_C_T_b38	0.00113999	7.454719949364001	5.817111159963204	0	0	0	0	0	0	0	0	0	1	0	1	0	1	60.0	0.0	6.978721757978539	0.0	5.939372141171752	0.3540473299397391	True	False	True	False	False	False	0.0	0.003364320951107587
chr20_34995913_C_T_b38	0.00113999	7.454719949364001	5.817111159963204	0	0	0	0	0	0	0	0	0	1	0	1	0	1	60.0	0.0	6.978721757978539	0.0	5.939372141171752	0.3540473299397391	True	False	True	False	False	False	0.0	0.003364320951107587
chr20_34995913_C_T_b38	0.00113999	7.454719949364001	5.817111159963204	0	0	0	0	0	0	0	0	0	1	0	1	0	1	60.0	0.0	6.978721757978539	0.0	5.939372141171752	0.3540473299397391	True	False	True	False	False	False	0.0	0.003364320951107587
chr11_101899629_C_T_b38	0.00232325	6.826545223556594	6.68586094706836	0	0	0	1	1	0	0	0	0	0	0	0	0	0	40.0	0.0	-1.980278553364958	0.0	5.107904126182916	0.0	True	False	True	False	False	False	0.0	0.0033643118670597166
chr1_25985487_T_A_b38	0.0025359	7.340835554123275	6.866933284461882	0	0	0	1	1	1	0	0	1	0	0	1	0	1	40.0	0.025	-3.9555007739608974	3.731288340590288	3.945933824353844	0.0	True	False	True	False	False	False	0.0	0.0033642942373043844
chr1_25985487_T_A_b38	0.0025359	7.340835554123275	6.866933284461882	0	0	0	1	1	1	0	0	1	0	0	1	0	1	40.0	0.025	-3.9555007739608974	3.731288340590288	3.945933824353844	0.0	True	False	True	False	False	False	0.0	0.0033642942373043844
chr1_25985487_T_A_b38	0.0025359	7.340835554123275	6.866933284461882	0	0	0	1	1	1	0	0	1	0	0	1	0	1	40.0	0.025	-3.9555007739608974	3.731288340590288	3.945933824353844	0.0	True	False	True	False	False	False	0.0	0.0033642942373043844
chr7_86945884_T_C_b38	0.00134251	6.858565034791365	6.732210706467206	0	0	0	0	0	0	0	0	0	0	0	0	0	0	40.0	0.0	-6.348724823596985	0.0	8.85382119169136	0.0	True	False	True	False	False	False	0.0	0.003364282712671771
chr7_86945884_T_C_b38	0.00134251	6.858565034791365	6.732210706467206	0	0	0	0	0	0	0	0	0	0	0	0	0	0	40.0	0.0	-6.348724823596985	0.0	8.85382119169136	0.0	True	False	True	False	False	False	0.0	0.003364282712671771
chr1_237633803_C_A_b38	0.00108259	7.081708586105575	4.543294782270004	0	0	1	0	0	0	0	0	0	0	0	0	0	1	40.0	0.0	-16.383671342948144	0.0	0.8070484104396627	1.8810875574766115	True	False	True	False	False	False	0.0	0.0033642796009779154
chr1_237633803_C_A_b38	0.00108259	7.081708586105575	4.543294782270004	0	0	1	0	0	0	0	0	0	0	0	0	0	1	40.0	0.0	-16.383671342948144	0.0	0.8070484104396627	1.8810875574766115	True	False	True	False	False	False	0.0	0.0033642796009779154
chr11_943917_G_A_b38	0.00370343	7.744569809354496	6.403574197934815	0	0	0	0	0	1	0	0	1	1	0	1	1	1	50.0	0.001	6.420550497388693	11.541533136391209	-6.105211366805278	0.0	True	False	True	False	False	False		0.0033642344223409728
chr11_7608492_C_T_b38	0.00113597	7.565793282428515	7.4949862339505335	0	0	1	0	0	1	0	0	1	0	0	1	0	1	50.0	0.001	-6.873808188185627	0.0	-3.5703657831615843	0.5512572087109291	True	False	True	False	False	False	0.0	0.003364221006004424
chr11_7608492_C_T_b38	0.00113597	7.565793282428515	7.4949862339505335	0	0	1	0	0	1	0	0	1	0	0	1	0	1	50.0	0.001	-6.873808188185627	0.0	-3.5703657831615843	0.5512572087109291	True	False	True	False	False	False	0.0	0.003364221006004424
chr12_32609308_A_G_b38	0.00100102	7.20934025660291	7.101675971619444	0	0	1	0	0	1	0	0	1	0	0	1	0	1	40.0	0.0	-7.613194705773571	5.54574121762928	5.035225827852472	4.464512671141521	True	False	True	False	False	False	0.0	0.003364213066524867
chr19_46305942_T_G_b38	0.0015337	7.623153068476902	6.315358001522335	0	0	0	1	0	1	0	0	1	0	0	1	0	1	60.0	0.0	-5.120737205278467	0.3313401588247471	2.268523272254768	0.0	True	False	True	False	False	False	0.0	0.0033642104102186623
chr19_46305942_T_G_b38	0.0015337	7.623153068476902	6.315358001522335	0	0	0	1	0	1	0	0	1	0	0	1	0	1	60.0	0.0	-5.120737205278467	0.3313401588247471	2.268523272254768	0.0	True	False	True	False	False	False	0.0	0.0033642104102186623
chr10_133271922_A_G_b38	0.362056	7.815207062189088	4.700480365792417	0	0	0	0	0	0	0	0	0	1	0	1	0	1	70.0	0.56	-4.726016519382879	0.8335262755205983	-3.011172854387958	0.001518326971918782	False	True	True	False	False	False	0.0	0.003364189656527786
chr10_133271922_A_G_b38	0.362056	7.815207062189088	4.700480365792417	0	0	0	0	0	0	0	0	0	1	0	1	0	1	70.0	0.56	-4.726016519382879	0.8335262755205983	-3.011172854387958	0.001518326971918782	False	True	True	False	False	False	0.0	0.003364189656527786
chr10_133271922_A_G_b38	0.362056	7.815207062189088	4.700480365792417	0	0	0	0	0	0	0	0	0	1	0	1	0	1	70.0	0.56	-4.726016519382879	0.8335262755205983	-3.011172854387958	0.001518326971918782	False	True	True	False	False	False	0.0	0.003364189656527786
chr10_133271922_A_G_b38	0.362056	7.815207062189088	4.700480365792417	0	0	0	0	0	0	0	0	0	1	0	1	0	1	70.0	0.56	-4.726016519382879	0.8335262755205983	-3.011172854387958	0.001518326971918782	False	True	True	False	False	False	0.0	0.003364189656527786
chr10_133271922_A_G_b38	0.362056	7.815207062189088	4.700480365792417	0	0	0	0	0	0	0	0	0	1	0	1	0	1	70.0	0.56	-4.726016519382879	0.8335262755205983	-3.011172854387958	0.001518326971918782	False	True	True	False	False	False	0.0	0.003364189656527786
chr10_133271922_A_G_b38	0.362056	7.815207062189088	4.700480365792417	0	0	0	0	0	0	0	0	0	1	0	1	0	1	70.0	0.56	-4.726016519382879	0.8335262755205983	-3.011172854387958	0.001518326971918782	False	True	True	False	False	False	0.0	0.003364189656527786
chr10_133271922_A_G_b38	0.362056	7.815207062189088	4.700480365792417	0	0	0	0	0	0	0	0	0	1	0	1	0	1	70.0	0.56	-4.726016519382879	0.8335262755205983	-3.011172854387958	0.001518326971918782	False	True	True	False	False	False	0.0	0.003364189656527786
chr10_133271922_A_G_b38	0.362056	7.815207062189088	4.700480365792417	0	0	0	0	0	0	0	0	0	1	0	1	0	1	70.0	0.56	-4.726016519382879	0.8335262755205983	-3.011172854387958	0.001518326971918782	False	True	True	False	False	False	0.0	0.003364189656527786
chr10_133271922_A_G_b38	0.362056	7.815207062189088	4.700480365792417	0	0	0	0	0	0	0	0	0	1	0	1	0	1	70.0	0.56	-4.726016519382879	0.8335262755205983	-3.011172854387958	0.001518326971918782	False	True	True	False	False	False	0.0	0.003364189656527786
chr6_33736417_T_C_b38	0.156662	7.038783541388542	6.637258031284457	0	0	1	0	0	1	0	0	1	1	0	1	0	0	20.0	0.024	-13.46094818657937	0.0	2.8928846616480897	3.9899400392830273	True	False	True	False	False	False	0.0	0.0033641874481371986
chr6_33736417_T_C_b38	0.156662	7.038783541388542	6.637258031284457	0	0	1	0	0	1	0	0	1	1	0	1	0	0	20.0	0.024	-13.46094818657937	0.0	2.8928846616480897	3.9899400392830273	True	False	True	False	False	False	0.0	0.0033641874481371986
chr9_100293985_C_T_b38	0.0124721	7.384610383176974	6.849066282633458	0	0	1	0	0	0	0	0	0	0	0	1	0	1	60.0	0.0	-4.765410295412575	0.0	1.7537961941406195	0.0	True	False	True	False	False	False	0.0	0.003364187057504043
chr9_100293985_C_T_b38	0.0124721	7.384610383176974	6.849066282633458	0	0	1	0	0	0	0	0	0	0	0	1	0	1	60.0	0.0	-4.765410295412575	0.0	1.7537961941406195	0.0	True	False	True	False	False	False	0.0	0.003364187057504043
chr9_100293985_C_T_b38	0.012962	7.384610383176974	6.849066282633458	0	0	1	0	0	0	0	0	0	0	0	1	0	1	60.0	0.0	-4.765410295412575	0.0	1.7537961941406195	0.0	True	False	True	False	False	False	0.0	0.003364187057504043
chr9_100293985_C_T_b38	0.0124721	7.384610383176974	6.849066282633458	0	0	1	0	0	0	0	0	0	0	0	1	0	1	60.0	0.0	-4.765410295412575	0.0	1.7537961941406195	0.0	True	False	True	False	False	False	0.0	0.003364187057504043
chr9_100293985_C_T_b38	0.012962	7.384610383176974	6.849066282633458	0	0	1	0	0	0	0	0	0	0	0	1	0	1	60.0	0.0	-4.765410295412575	0.0	1.7537961941406195	0.0	True	False	True	False	False	False	0.0	0.003364187057504043
chr9_100293985_C_T_b38	0.012962	7.384610383176974	6.849066282633458	0	0	1	0	0	0	0	0	0	0	0	1	0	1	60.0	0.0	-4.765410295412575	0.0	1.7537961941406195	0.0	True	False	True	False	False	False	0.0	0.003364187057504043
chr1_75734202_T_C_b38	0.00987871	7.2078598714324755	6.061456918928017	0	0	0	0	0	0	0	0	0	0	0	0	0	1	60.0	0.002	-4.443844573932415	0.0	2.8563098595661884	0.14149596286153354	True	False	True	False	False	False	0.0	0.003364156975354223
chr1_75734202_T_C_b38	0.00518346	7.2078598714324755	6.061456918928017	0	0	0	0	0	0	0	0	0	0	0	0	0	1	60.0	0.002	-4.443844573932415	0.0	2.8563098595661884	0.14149596286153354	True	False	True	False	False	False	0.0	0.003364156975354223
chr1_75734202_T_C_b38	0.00913118	7.2078598714324755	6.061456918928017	0	0	0	0	0	0	0	0	0	0	0	0	0	1	60.0	0.002	-4.443844573932415	0.0	2.8563098595661884	0.14149596286153354	True	False	True	False	False	False	0.0	0.003364156975354223
chr1_75734202_T_C_b38	0.00518346	7.2078598714324755	6.061456918928017	0	0	0	0	0	0	0	0	0	0	0	0	0	1	60.0	0.002	-4.443844573932415	0.0	2.8563098595661884	0.14149596286153354	True	False	True	False	False	False	0.0	0.003364156975354223
chr1_75734202_T_C_b38	0.00518346	7.2078598714324755	6.061456918928017	0	0	0	0	0	0	0	0	0	0	0	0	0	1	60.0	0.002	-4.443844573932415	0.0	2.8563098595661884	0.14149596286153354	True	False	True	False	False	False	0.0	0.003364156975354223
chr1_75734202_T_C_b38	0.00913118	7.2078598714324755	6.061456918928017	0	0	0	0	0	0	0	0	0	0	0	0	0	1	60.0	0.002	-4.443844573932415	0.0	2.8563098595661884	0.14149596286153354	True	False	True	False	False	False	0.0	0.003364156975354223
chr1_75734202_T_C_b38	0.00913118	7.2078598714324755	6.061456918928017	0	0	0	0	0	0	0	0	0	0	0	0	0	1	60.0	0.002	-4.443844573932415	0.0	2.8563098595661884	0.14149596286153354	True	False	True	False	False	False	0.0	0.003364156975354223
chr1_75734202_T_C_b38	0.00913118	7.2078598714324755	6.061456918928017	0	0	0	0	0	0	0	0	0	0	0	0	0	1	60.0	0.002	-4.443844573932415	0.0	2.8563098595661884	0.14149596286153354	True	False	True	False	False	False	0.0	0.003364156975354223
chr1_75734202_T_C_b38	0.00987871	7.2078598714324755	6.061456918928017	0	0	0	0	0	0	0	0	0	0	0	0	0	1	60.0	0.002	-4.443844573932415	0.0	2.8563098595661884	0.14149596286153354	True	False	True	False	False	False	0.0	0.003364156975354223
chr1_75734202_T_C_b38	0.00518346	7.2078598714324755	6.061456918928017	0	0	0	0	0	0	0	0	0	0	0	0	0	1	60.0	0.002	-4.443844573932415	0.0	2.8563098595661884	0.14149596286153354	True	False	True	False	False	False	0.0	0.003364156975354223
chr1_75734202_T_C_b38	0.00987871	7.2078598714324755	6.061456918928017	0	0	0	0	0	0	0	0	0	0	0	0	0	1	60.0	0.002	-4.443844573932415	0.0	2.8563098595661884	0.14149596286153354	True	False	True	False	False	False	0.0	0.003364156975354223
chr1_75734202_T_C_b38	0.00987871	7.2078598714324755	6.061456918928017	0	0	0	0	0	0	0	0	0	0	0	0	0	1	60.0	0.002	-4.443844573932415	0.0	2.8563098595661884	0.14149596286153354	True	False	True	False	False	False	0.0	0.003364156975354223
chr11_72735460_G_A_b38	0.00427175	7.9599745280805365	7.9599745280805365	0	0	1	0	0	1	0	0	1	1	0	1	1	1	70.0	0.001	-5.107181067244485	0.0	5.1974965985833705	0.0	True	False	True	False	False	False		0.0033640919587760464
chr11_72735460_G_A_b38	0.0083334	7.9599745280805365	7.9599745280805365	0	0	1	0	0	1	0	0	1	1	0	1	1	1	70.0	0.001	-5.107181067244485	0.0	5.1974965985833705	0.0	True	False	True	False	False	False		0.0033640919587760464
chr12_112888767_G_A_b38	0.00361031	7.1808311990445555	6.739336627357174	0	0	1	1	0	0	0	0	0	0	0	0	0	0	40.0	0.001	-25.597964670283293	0.0	1.1341395440678923	0.8651231690036525	True	False	True	False	False	False	0.0	0.003364055789057774
chr5_73750990_T_G_b38	0.0121688	6.914730892718563	6.914730892718563	0	0	0	0	0	0	0	0	0	0	0	1	0	1	40.0	0.0	-3.839181343721106	0.0	-1.6693380042436488	0.1560340780285896	True	False	True	False	False	False	0.0	0.0033640272129701635
chr5_73750990_T_G_b38	0.0107338	6.914730892718563	6.914730892718563	0	0	0	0	0	0	0	0	0	0	0	1	0	1	40.0	0.0	-3.839181343721106	0.0	-1.6693380042436488	0.1560340780285896	True	False	True	False	False	False	0.0	0.0033640272129701635
chr1_224328371_G_T_b38	0.00328217	7.438971592395862	7.438383530044307	0	0	0	0	0	1	0	0	1	1	0	1	0	1	40.0	0.005	-6.602371154434306	0.0	4.953421287207242	0.0	True	False	True	False	False	False	0.0	0.0033640012634804143
chr1_224328371_G_T_b38	0.00832022	7.438971592395862	7.438383530044307	0	0	0	0	0	1	0	0	1	1	0	1	0	1	40.0	0.005	-6.602371154434306	0.0	4.953421287207242	0.0	True	False	True	False	False	False	0.0	0.0033640012634804143
chr7_139410841_C_T_b38	0.00301565	7.153833801578843	7.080026499922591	0	0	0	1	0	0	0	0	0	0	0	1	0	1	40.0	0.0	-9.832421326732948	0.0	4.717985506965064	0.43511314075344387	True	False	True	False	False	False	0.0	0.0033639938192542777
chr7_139410841_C_T_b38	0.00301565	7.153833801578843	7.080026499922591	0	0	0	1	0	0	0	0	0	0	0	1	0	1	40.0	0.0	-9.832421326732948	0.0	4.717985506965064	0.43511314075344387	True	False	True	False	False	False	0.0	0.0033639938192542777
chr7_139410841_C_T_b38	0.00301565	7.153833801578843	7.080026499922591	0	0	0	1	0	0	0	0	0	0	0	1	0	1	40.0	0.0	-9.832421326732948	0.0	4.717985506965064	0.43511314075344387	True	False	True	False	False	False	0.0	0.0033639938192542777
chr7_139410841_C_T_b38	0.00301565	7.153833801578843	7.080026499922591	0	0	0	1	0	0	0	0	0	0	0	1	0	1	40.0	0.0	-9.832421326732948	0.0	4.717985506965064	0.43511314075344387	True	False	True	False	False	False	0.0	0.0033639938192542777
chr13_75820323_G_A_b38	0.121823	6.670766320845874	6.670766320845874	0	0	0	0	0	0	0	0	0	0	0	0	0	1	30.0	0.0	2.5125105658129234	0.0	0.9285920457554936	0.021868123260460837	True	False	True	False	False	False	0.0	0.0033639622054953402
chr4_53429957_C_T_b38	0.0265695	7.4815557019095165	7.459914766241105	0	0	0	0	0	0	0	0	0	0	0	0	0	1	80.0	0.0	5.469660448617709	0.0	5.660606456690175	0.6316281634528167	True	False	True	False	False	False	0.0	0.003363946129407329
chr7_140357160_G_A_b38	0.00345633	7.242082359256962	7.242082359256962	0	0	0	0	0	0	0	0	0	0	0	0	0	1	60.0	0.0	-5.013831123990331	0.0	5.51081229752802	2.773738499808701	True	False	True	False	False	False	0.0	0.0033639316275798636
chr16_667057_T_C_b38	0.00393492	8.045267716607803	4.23410650459726	0	1	0	1	0	0	0	0	0	1	1	1	0	1	60.0	0.0	5.701795945703409	0.0	3.0406274913744653	1.4518744790622622	True	False	True	False	False	False	0.0	0.00336393005826188
chr16_667057_T_C_b38	0.00393492	8.045267716607803	4.23410650459726	0	1	0	1	0	0	0	0	0	1	1	1	0	1	60.0	0.0	5.701795945703409	0.0	3.0406274913744653	1.4518744790622622	True	False	True	False	False	False	0.0	0.00336393005826188
chr16_667057_T_C_b38	0.00393492	8.045267716607803	4.23410650459726	0	1	0	1	0	0	0	0	0	1	1	1	0	1	60.0	0.0	5.701795945703409	0.0	3.0406274913744653	1.4518744790622622	True	False	True	False	False	False	0.0	0.00336393005826188
chr16_667057_T_C_b38	0.00393492	8.045267716607803	4.23410650459726	0	1	0	1	0	0	0	0	0	1	1	1	0	1	60.0	0.0	5.701795945703409	0.0	3.0406274913744653	1.4518744790622622	True	False	True	False	False	False	0.0	0.00336393005826188
chr16_667057_T_C_b38	0.00393492	8.045267716607803	4.23410650459726	0	1	0	1	0	0	0	0	0	1	1	1	0	1	60.0	0.0	5.701795945703409	0.0	3.0406274913744653	1.4518744790622622	True	False	True	False	False	False	0.0	0.00336393005826188
chr16_667057_T_C_b38	0.00393492	8.045267716607803	4.23410650459726	0	1	0	1	0	0	0	0	0	1	1	1	0	1	60.0	0.0	5.701795945703409	0.0	3.0406274913744653	1.4518744790622622	True	False	True	False	False	False	0.0	0.00336393005826188
chr16_667057_T_C_b38	0.00393492	8.045267716607803	4.23410650459726	0	1	0	1	0	0	0	0	0	1	1	1	0	1	60.0	0.0	5.701795945703409	0.0	3.0406274913744653	1.4518744790622622	True	False	True	False	False	False	0.0	0.00336393005826188
chr16_667057_T_C_b38	0.00393492	8.045267716607803	4.23410650459726	0	1	0	1	0	0	0	0	0	1	1	1	0	1	60.0	0.0	5.701795945703409	0.0	3.0406274913744653	1.4518744790622622	True	False	True	False	False	False	0.0	0.00336393005826188
chr16_667057_T_C_b38	0.00393492	8.045267716607803	4.23410650459726	0	1	0	1	0	0	0	0	0	1	1	1	0	1	60.0	0.0	5.701795945703409	0.0	3.0406274913744653	1.4518744790622622	True	False	True	False	False	False	0.0	0.00336393005826188
chr16_66400486_G_A_b38	0.00251237	7.826044013518965	5.652489180268651	0	0	1	1	0	1	0	0	1	1	0	1	0	1	60.0	0.046	-2.7645668198191946	0.0	2.457907235146436	0.0	True	False	True	False	False	False	0.0	0.003363928993273874
chr16_66400486_G_A_b38	0.00213108	7.826044013518965	5.652489180268651	0	0	1	1	0	1	0	0	1	1	0	1	0	1	60.0	0.046	-2.7645668198191946	0.0	2.457907235146436	0.0	True	False	True	False	False	False	0.0	0.003363928993273874
chr16_66400486_G_A_b38	0.00213108	7.826044013518965	5.652489180268651	0	0	1	1	0	1	0	0	1	1	0	1	0	1	60.0	0.046	-2.7645668198191946	0.0	2.457907235146436	0.0	True	False	True	False	False	False	0.0	0.003363928993273874
chr16_66400486_G_A_b38	0.00251237	7.826044013518965	5.652489180268651	0	0	1	1	0	1	0	0	1	1	0	1	0	1	60.0	0.046	-2.7645668198191946	0.0	2.457907235146436	0.0	True	False	True	False	False	False	0.0	0.003363928993273874
chr19_18127072_G_A_b38	0.00288714	7.539027055823995	7.191429330036379	0	0	0	0	0	0	0	0	0	0	0	0	0	1	80.0	0.139	-4.611737492475598	1.149066822176292	0.0914522953956833	0.4367166903924157	True	False	True	False	False	False	0.0	0.0033639205621184467
chr19_18127072_G_A_b38	0.00288714	7.539027055823995	7.191429330036379	0	0	0	0	0	0	0	0	0	0	0	0	0	1	80.0	0.139	-4.611737492475598	1.149066822176292	0.0914522953956833	0.4367166903924157	True	False	True	False	False	False	0.0	0.0033639205621184467
chr12_108548340_T_A_b38	0.00367933	6.774223886357614	5.857933154483459	0	0	0	0	1	1	0	0	1	0	0	1	0	1	20.0	0.0	0.0107971395920608	0.0	8.594495547389911	0.0	True	False	True	False	False	False	0.0	0.0033639148356863595
chr12_108548340_T_A_b38	0.00367933	6.774223886357614	5.857933154483459	0	0	0	0	1	1	0	0	1	0	0	1	0	1	20.0	0.0	0.0107971395920608	0.0	8.594495547389911	0.0	True	False	True	False	False	False	0.0	0.0033639148356863595
chr12_108548340_T_A_b38	0.00367933	6.774223886357614	5.857933154483459	0	0	0	0	1	1	0	0	1	0	0	1	0	1	20.0	0.0	0.0107971395920608	0.0	8.594495547389911	0.0	True	False	True	False	False	False	0.0	0.0033639148356863595
chr12_108548340_T_A_b38	0.00367933	6.774223886357614	5.857933154483459	0	0	0	0	1	1	0	0	1	0	0	1	0	1	20.0	0.0	0.0107971395920608	0.0	8.594495547389911	0.0	True	False	True	False	False	False	0.0	0.0033639148356863595
chr5_179735754_T_C_b38	0.00413217	7.445417556701687	7.752764808851328	0	0	0	0	0	1	0	0	1	1	0	1	0	1	40.0	0.031	-6.391079050689579	0.0	4.704466769862407	0.0	True	False	True	False	False	False	0.0	0.003363813680112286
chr22_45181656_C_A_b38	0.0063021	7.5310163320779155	5.66988092298052	0	0	0	0	1	1	0	0	1	1	0	1	0	1	60.0	0.005	-11.620506099034769	2.7573753847022715	1.43183179564258	0.0	True	False	True	False	False	False	0.0	0.0033638116226514005
chr22_45181656_C_A_b38	0.0063021	7.5310163320779155	5.66988092298052	0	0	0	0	1	1	0	0	1	1	0	1	0	1	60.0	0.005	-11.620506099034769	2.7573753847022715	1.43183179564258	0.0	True	False	True	False	False	False	0.0	0.0033638116226514005
chr1_226294389_T_C_b38	0.0077508	7.282073658093465	7.2813856635702825	0	0	0	1	0	0	0	0	0	0	0	1	0	1	50.0	0.031	-0.6445069985992905	1.761526425715238	6.240609444353026	0.0	True	False	True	False	False	False	0.0	0.0033637609592576945
chr17_3661485_C_T_b38	0.0140595	8.258163361537619	4.060443010546419	1	0	1	0	0	1	0	1	1	1	1	1	0	1	40.0	0.0	-6.870814346073199	0.0	-2.38963628763446	0.5338883161268764	False	True	True	False	False	False	0.0	0.0033637526137155808
chr17_3661485_C_T_b38	0.0140595	8.258163361537619	4.060443010546419	1	0	1	0	0	1	0	1	1	1	1	1	0	1	40.0	0.0	-6.870814346073199	0.0	-2.38963628763446	0.5338883161268764	False	True	True	False	False	False	0.0	0.0033637526137155808
chr17_3661485_C_T_b38	0.0140595	8.258163361537619	4.060443010546419	1	0	1	0	0	1	0	1	1	1	1	1	0	1	40.0	0.0	-6.870814346073199	0.0	-2.38963628763446	0.5338883161268764	False	True	True	False	False	False	0.0	0.0033637526137155808
chr17_3661485_C_T_b38	0.0140595	8.258163361537619	4.060443010546419	1	0	1	0	0	1	0	1	1	1	1	1	0	1	40.0	0.0	-6.870814346073199	0.0	-2.38963628763446	0.5338883161268764	False	True	True	False	False	False	0.0	0.0033637526137155808
chr17_3661485_C_T_b38	0.0140595	8.258163361537619	4.060443010546419	1	0	1	0	0	1	0	1	1	1	1	1	0	1	40.0	0.0	-6.870814346073199	0.0	-2.38963628763446	0.5338883161268764	False	True	True	False	False	False	0.0	0.0033637526137155808
chr17_3661485_C_T_b38	0.0140595	8.258163361537619	4.060443010546419	1	0	1	0	0	1	0	1	1	1	1	1	0	1	40.0	0.0	-6.870814346073199	0.0	-2.38963628763446	0.5338883161268764	False	True	True	False	False	False	0.0	0.0033637526137155808
chr3_184166762_T_C_b38	0.00102404	7.1731917424865985	4.127134385045092	0	0	0	0	0	1	0	0	1	0	0	1	0	1	40.0	0.011	-2.022614429243082	1.455549910159101	3.888882033012415	0.895203258531041	True	False	True	False	False	False	0.0	0.0033637432905171084
chr3_184166762_T_C_b38	0.00102404	7.1731917424865985	4.127134385045092	0	0	0	0	0	1	0	0	1	0	0	1	0	1	40.0	0.011	-2.022614429243082	1.455549910159101	3.888882033012415	0.895203258531041	True	False	True	False	False	False	0.0	0.0033637432905171084
chr3_184166762_T_C_b38	0.00232462	7.1731917424865985	4.127134385045092	0	0	0	0	0	1	0	0	1	0	0	1	0	1	40.0	0.011	-2.022614429243082	1.455549910159101	3.888882033012415	0.895203258531041	True	False	True	False	False	False	0.0	0.0033637432905171084
chr3_184166762_T_C_b38	0.00102404	7.1731917424865985	4.127134385045092	0	0	0	0	0	1	0	0	1	0	0	1	0	1	40.0	0.011	-2.022614429243082	1.455549910159101	3.888882033012415	0.895203258531041	True	False	True	False	False	False	0.0	0.0033637432905171084
chr3_184166762_T_C_b38	0.00102404	7.1731917424865985	4.127134385045092	0	0	0	0	0	1	0	0	1	0	0	1	0	1	40.0	0.011	-2.022614429243082	1.455549910159101	3.888882033012415	0.895203258531041	True	False	True	False	False	False	0.0	0.0033637432905171084
chr3_184166762_T_C_b38	0.00102404	7.1731917424865985	4.127134385045092	0	0	0	0	0	1	0	0	1	0	0	1	0	1	40.0	0.011	-2.022614429243082	1.455549910159101	3.888882033012415	0.895203258531041	True	False	True	False	False	False	0.0	0.0033637432905171084
chr3_184166762_T_C_b38	0.00102404	7.1731917424865985	4.127134385045092	0	0	0	0	0	1	0	0	1	0	0	1	0	1	40.0	0.011	-2.022614429243082	1.455549910159101	3.888882033012415	0.895203258531041	True	False	True	False	False	False	0.0	0.0033637432905171084
chr3_184166762_T_C_b38	0.00102404	7.1731917424865985	4.127134385045092	0	0	0	0	0	1	0	0	1	0	0	1	0	1	40.0	0.011	-2.022614429243082	1.455549910159101	3.888882033012415	0.895203258531041	True	False	True	False	False	False	0.0	0.0033637432905171084
chr3_184166762_T_C_b38	0.00102404	7.1731917424865985	4.127134385045092	0	0	0	0	0	1	0	0	1	0	0	1	0	1	40.0	0.011	-2.022614429243082	1.455549910159101	3.888882033012415	0.895203258531041	True	False	True	False	False	False	0.0	0.0033637432905171084
chr3_184166762_T_C_b38	0.00232462	7.1731917424865985	4.127134385045092	0	0	0	0	0	1	0	0	1	0	0	1	0	1	40.0	0.011	-2.022614429243082	1.455549910159101	3.888882033012415	0.895203258531041	True	False	True	False	False	False	0.0	0.0033637432905171084
chr3_184166762_T_C_b38	0.00232462	7.1731917424865985	4.127134385045092	0	0	0	0	0	1	0	0	1	0	0	1	0	1	40.0	0.011	-2.022614429243082	1.455549910159101	3.888882033012415	0.895203258531041	True	False	True	False	False	False	0.0	0.0033637432905171084
chr3_184166762_T_C_b38	0.00232462	7.1731917424865985	4.127134385045092	0	0	0	0	0	1	0	0	1	0	0	1	0	1	40.0	0.011	-2.022614429243082	1.455549910159101	3.888882033012415	0.895203258531041	True	False	True	False	False	False	0.0	0.0033637432905171084
chr3_184166762_T_C_b38	0.00102404	7.1731917424865985	4.127134385045092	0	0	0	0	0	1	0	0	1	0	0	1	0	1	40.0	0.011	-2.022614429243082	1.455549910159101	3.888882033012415	0.895203258531041	True	False	True	False	False	False	0.0	0.0033637432905171084
chr3_184166762_T_C_b38	0.00232462	7.1731917424865985	4.127134385045092	0	0	0	0	0	1	0	0	1	0	0	1	0	1	40.0	0.011	-2.022614429243082	1.455549910159101	3.888882033012415	0.895203258531041	True	False	True	False	False	False	0.0	0.0033637432905171084
chr3_184166762_T_C_b38	0.00232462	7.1731917424865985	4.127134385045092	0	0	0	0	0	1	0	0	1	0	0	1	0	1	40.0	0.011	-2.022614429243082	1.455549910159101	3.888882033012415	0.895203258531041	True	False	True	False	False	False	0.0	0.0033637432905171084
chr3_184166762_T_C_b38	0.00232462	7.1731917424865985	4.127134385045092	0	0	0	0	0	1	0	0	1	0	0	1	0	1	40.0	0.011	-2.022614429243082	1.455549910159101	3.888882033012415	0.895203258531041	True	False	True	False	False	False	0.0	0.0033637432905171084
chr3_184166762_T_C_b38	0.00232462	7.1731917424865985	4.127134385045092	0	0	0	0	0	1	0	0	1	0	0	1	0	1	40.0	0.011	-2.022614429243082	1.455549910159101	3.888882033012415	0.895203258531041	True	False	True	False	False	False	0.0	0.0033637432905171084
chr3_184166762_T_C_b38	0.00232462	7.1731917424865985	4.127134385045092	0	0	0	0	0	1	0	0	1	0	0	1	0	1	40.0	0.011	-2.022614429243082	1.455549910159101	3.888882033012415	0.895203258531041	True	False	True	False	False	False	0.0	0.0033637432905171084
chr7_2370945_C_T_b38	0.0101544	7.295735072749282	6.723832440821209	0	0	0	1	0	0	0	0	0	0	0	0	0	1	60.0	0.003	-3.5515118211779164	3.935048518446844	1.1165099193082355	0.02760832168878835	True	False	True	False	False	False	0.0	0.00336372479967566
chr7_2370945_C_T_b38	0.0101544	7.295735072749282	6.723832440821209	0	0	0	1	0	0	0	0	0	0	0	0	0	1	60.0	0.003	-3.5515118211779164	3.935048518446844	1.1165099193082355	0.02760832168878835	True	False	True	False	False	False	0.0	0.00336372479967566
chr7_2370945_C_T_b38	0.00321203	7.295735072749282	6.723832440821209	0	0	0	1	0	0	0	0	0	0	0	0	0	1	60.0	0.003	-3.5515118211779164	3.935048518446844	1.1165099193082355	0.02760832168878835	True	False	True	False	False	False	0.0	0.00336372479967566
chr7_2370945_C_T_b38	0.00321203	7.295735072749282	6.723832440821209	0	0	0	1	0	0	0	0	0	0	0	0	0	1	60.0	0.003	-3.5515118211779164	3.935048518446844	1.1165099193082355	0.02760832168878835	True	False	True	False	False	False	0.0	0.00336372479967566
chr7_2370945_C_T_b38	0.00321203	7.295735072749282	6.723832440821209	0	0	0	1	0	0	0	0	0	0	0	0	0	1	60.0	0.003	-3.5515118211779164	3.935048518446844	1.1165099193082355	0.02760832168878835	True	False	True	False	False	False	0.0	0.00336372479967566
chr7_2370945_C_T_b38	0.00321203	7.295735072749282	6.723832440821209	0	0	0	1	0	0	0	0	0	0	0	0	0	1	60.0	0.003	-3.5515118211779164	3.935048518446844	1.1165099193082355	0.02760832168878835	True	False	True	False	False	False	0.0	0.00336372479967566
chr7_2370945_C_T_b38	0.0101544	7.295735072749282	6.723832440821209	0	0	0	1	0	0	0	0	0	0	0	0	0	1	60.0	0.003	-3.5515118211779164	3.935048518446844	1.1165099193082355	0.02760832168878835	True	False	True	False	False	False	0.0	0.00336372479967566
chr7_2370945_C_T_b38	0.0101544	7.295735072749282	6.723832440821209	0	0	0	1	0	0	0	0	0	0	0	0	0	1	60.0	0.003	-3.5515118211779164	3.935048518446844	1.1165099193082355	0.02760832168878835	True	False	True	False	False	False	0.0	0.00336372479967566
chr7_2370945_C_T_b38	0.0101544	7.295735072749282	6.723832440821209	0	0	0	1	0	0	0	0	0	0	0	0	0	1	60.0	0.003	-3.5515118211779164	3.935048518446844	1.1165099193082355	0.02760832168878835	True	False	True	False	False	False	0.0	0.00336372479967566
chr7_2370945_C_T_b38	0.00321203	7.295735072749282	6.723832440821209	0	0	0	1	0	0	0	0	0	0	0	0	0	1	60.0	0.003	-3.5515118211779164	3.935048518446844	1.1165099193082355	0.02760832168878835	True	False	True	False	False	False	0.0	0.00336372479967566
chr7_2370945_C_T_b38	0.0101544	7.295735072749282	6.723832440821209	0	0	0	1	0	0	0	0	0	0	0	0	0	1	60.0	0.003	-3.5515118211779164	3.935048518446844	1.1165099193082355	0.02760832168878835	True	False	True	False	False	False	0.0	0.00336372479967566
chr7_2370945_C_T_b38	0.00321203	7.295735072749282	6.723832440821209	0	0	0	1	0	0	0	0	0	0	0	0	0	1	60.0	0.003	-3.5515118211779164	3.935048518446844	1.1165099193082355	0.02760832168878835	True	False	True	False	False	False	0.0	0.00336372479967566
chr1_203181628_T_C_b38	0.0312745	7.532623618788788	6.148468295917647	0	0	1	0	0	1	0	0	1	1	0	1	0	0	40.0	0.001	-17.514815234887156	2.963243737235164	1.3466353527655173	0.0	False	True	True	False	False	False	0.0	0.0033637199471180062
chr1_203181628_T_C_b38	0.0312745	7.532623618788788	6.148468295917647	0	0	1	0	0	1	0	0	1	1	0	1	0	0	40.0	0.001	-17.514815234887156	2.963243737235164	1.3466353527655173	0.0	False	True	True	False	False	False	0.0	0.0033637199471180062
chr1_203181628_T_C_b38	0.0312745	7.532623618788788	6.148468295917647	0	0	1	0	0	1	0	0	1	1	0	1	0	0	40.0	0.001	-17.514815234887156	2.963243737235164	1.3466353527655173	0.0	False	True	True	False	False	False	0.0	0.0033637199471180062
chr9_85679450_C_T_b38	0.00100878	7.608374474380783	6.959398512133975	0	0	0	1	0	1	0	0	1	0	0	0	0	1	60.0	0.095	-0.4247292459986131	0.978158686958614	5.512540573058708	2.611218749174874	True	False	True	False	False	False	0.0	0.0033637031370308116
chr9_85679450_C_T_b38	0.00130604	7.608374474380783	6.959398512133975	0	0	0	1	0	1	0	0	1	0	0	0	0	1	60.0	0.095	-0.4247292459986131	0.978158686958614	5.512540573058708	2.611218749174874	True	False	True	False	False	False	0.0	0.0033637031370308116
chr9_85679450_C_T_b38	0.00136691	7.608374474380783	6.959398512133975	0	0	0	1	0	1	0	0	1	0	0	0	0	1	60.0	0.095	-0.4247292459986131	0.978158686958614	5.512540573058708	2.611218749174874	True	False	True	False	False	False	0.0	0.0033637031370308116
chr9_85679450_C_T_b38	0.00136691	7.608374474380783	6.959398512133975	0	0	0	1	0	1	0	0	1	0	0	0	0	1	60.0	0.095	-0.4247292459986131	0.978158686958614	5.512540573058708	2.611218749174874	True	False	True	False	False	False	0.0	0.0033637031370308116
chr9_85679450_C_T_b38	0.00130604	7.608374474380783	6.959398512133975	0	0	0	1	0	1	0	0	1	0	0	0	0	1	60.0	0.095	-0.4247292459986131	0.978158686958614	5.512540573058708	2.611218749174874	True	False	True	False	False	False	0.0	0.0033637031370308116
chr9_85679450_C_T_b38	0.00136691	7.608374474380783	6.959398512133975	0	0	0	1	0	1	0	0	1	0	0	0	0	1	60.0	0.095	-0.4247292459986131	0.978158686958614	5.512540573058708	2.611218749174874	True	False	True	False	False	False	0.0	0.0033637031370308116
chr9_85679450_C_T_b38	0.00136691	7.608374474380783	6.959398512133975	0	0	0	1	0	1	0	0	1	0	0	0	0	1	60.0	0.095	-0.4247292459986131	0.978158686958614	5.512540573058708	2.611218749174874	True	False	True	False	False	False	0.0	0.0033637031370308116
chr9_85679450_C_T_b38	0.00100878	7.608374474380783	6.959398512133975	0	0	0	1	0	1	0	0	1	0	0	0	0	1	60.0	0.095	-0.4247292459986131	0.978158686958614	5.512540573058708	2.611218749174874	True	False	True	False	False	False	0.0	0.0033637031370308116
chr9_85679450_C_T_b38	0.00130604	7.608374474380783	6.959398512133975	0	0	0	1	0	1	0	0	1	0	0	0	0	1	60.0	0.095	-0.4247292459986131	0.978158686958614	5.512540573058708	2.611218749174874	True	False	True	False	False	False	0.0	0.0033637031370308116
chr9_85679450_C_T_b38	0.00100878	7.608374474380783	6.959398512133975	0	0	0	1	0	1	0	0	1	0	0	0	0	1	60.0	0.095	-0.4247292459986131	0.978158686958614	5.512540573058708	2.611218749174874	True	False	True	False	False	False	0.0	0.0033637031370308116
chr9_85679450_C_T_b38	0.00100878	7.608374474380783	6.959398512133975	0	0	0	1	0	1	0	0	1	0	0	0	0	1	60.0	0.095	-0.4247292459986131	0.978158686958614	5.512540573058708	2.611218749174874	True	False	True	False	False	False	0.0	0.0033637031370308116
chr9_85679450_C_T_b38	0.00130604	7.608374474380783	6.959398512133975	0	0	0	1	0	1	0	0	1	0	0	0	0	1	60.0	0.095	-0.4247292459986131	0.978158686958614	5.512540573058708	2.611218749174874	True	False	True	False	False	False	0.0	0.0033637031370308116
chr3_165835486_C_T_b38	0.00775691	7.511524648390866	7.510977752014095	0	0	1	1	0	1	0	0	1	1	0	1	0	1	30.0	0.0	-0.6111585705187272	0.0	6.2056760185693065	0.6215288846882387	True	False	True	False	False	False	0.0	0.0033636848527660414
chr3_15569859_A_G_b38	0.0496341	7.149916836132109	7.149916836132109	0	0	0	0	0	0	0	0	0	0	0	0	0	1	60.0	0.0	6.662577751832889	0.0	4.819633147771491	0.0	True	False	True	False	False	False	0.0	0.0033636781400663424
chr3_15569859_A_G_b38	0.0496341	7.149916836132109	7.149916836132109	0	0	0	0	0	0	0	0	0	0	0	0	0	1	60.0	0.0	6.662577751832889	0.0	4.819633147771491	0.0	True	False	True	False	False	False	0.0	0.0033636781400663424
chr7_1438641_G_A_b38	0.00220145	7.622663951323595	6.6240652277998935	0	0	1	1	0	0	0	0	0	1	0	0	0	1	40.0	0.0	2.4583954434159483	0.0	4.068362889636397	0.0	False	True	True	False	False	False	0.0	0.0033636549821535445
chr7_1438641_G_A_b38	0.00220145	7.622663951323595	6.6240652277998935	0	0	1	1	0	0	0	0	0	1	0	0	0	1	40.0	0.0	2.4583954434159483	0.0	4.068362889636397	0.0	False	True	True	False	False	False	0.0	0.0033636549821535445
chr7_1438641_G_A_b38	0.00220145	7.622663951323595	6.6240652277998935	0	0	1	1	0	0	0	0	0	1	0	0	0	1	40.0	0.0	2.4583954434159483	0.0	4.068362889636397	0.0	False	True	True	False	False	False	0.0	0.0033636549821535445
chr7_1438641_G_A_b38	0.00220145	7.622663951323595	6.6240652277998935	0	0	1	1	0	0	0	0	0	1	0	0	0	1	40.0	0.0	2.4583954434159483	0.0	4.068362889636397	0.0	False	True	True	False	False	False	0.0	0.0033636549821535445
chr7_1438641_G_A_b38	0.00220145	7.622663951323595	6.6240652277998935	0	0	1	1	0	0	0	0	0	1	0	0	0	1	40.0	0.0	2.4583954434159483	0.0	4.068362889636397	0.0	False	True	True	False	False	False	0.0	0.0033636549821535445
chr7_1438641_G_A_b38	0.00220145	7.622663951323595	6.6240652277998935	0	0	1	1	0	0	0	0	0	1	0	0	0	1	40.0	0.0	2.4583954434159483	0.0	4.068362889636397	0.0	False	True	True	False	False	False	0.0	0.0033636549821535445
chr7_1438641_G_A_b38	0.00220145	7.622663951323595	6.6240652277998935	0	0	1	1	0	0	0	0	0	1	0	0	0	1	40.0	0.0	2.4583954434159483	0.0	4.068362889636397	0.0	False	True	True	False	False	False	0.0	0.0033636549821535445
chr10_93342262_A_G_b38	0.00139735	7.421177528595393	5.683579767338681	0	0	0	0	0	1	0	1	1	1	0	1	0	1	30.0	0.075	2.5041321865368733	3.222674108383128	8.384428497701172	0.0	True	False	True	False	False	False	0.0	0.0033636437554044932
chr10_93342262_A_G_b38	0.00439359	7.421177528595393	5.683579767338681	0	0	0	0	0	1	0	1	1	1	0	1	0	1	30.0	0.075	2.5041321865368733	3.222674108383128	8.384428497701172	0.0	True	False	True	False	False	False	0.0	0.0033636437554044932
chr10_93342262_A_G_b38	0.00139735	7.421177528595393	5.683579767338681	0	0	0	0	0	1	0	1	1	1	0	1	0	1	30.0	0.075	2.5041321865368733	3.222674108383128	8.384428497701172	0.0	True	False	True	False	False	False	0.0	0.0033636437554044932
chr10_93342262_A_G_b38	0.00439359	7.421177528595393	5.683579767338681	0	0	0	0	0	1	0	1	1	1	0	1	0	1	30.0	0.075	2.5041321865368733	3.222674108383128	8.384428497701172	0.0	True	False	True	False	False	False	0.0	0.0033636437554044932
chr3_48584121_G_A_b38	0.00175277	7.309212365692763	4.110873864173311	0	0	0	1	0	0	0	0	0	1	0	1	0	0	50.0	0.017	3.495883376879674	0.0	-0.2269059971535227	0.0	True	False	True	False	False	False	0.0	0.0033636385497566286
chr3_48584121_G_A_b38	0.00175277	7.309212365692763	4.110873864173311	0	0	0	1	0	0	0	0	0	1	0	1	0	0	50.0	0.017	3.495883376879674	0.0	-0.2269059971535227	0.0	True	False	True	False	False	False	0.0	0.0033636385497566286
chr3_48584121_G_A_b38	0.00175277	7.309212365692763	4.110873864173311	0	0	0	1	0	0	0	0	0	1	0	1	0	0	50.0	0.017	3.495883376879674	0.0	-0.2269059971535227	0.0	True	False	True	False	False	False	0.0	0.0033636385497566286
chr3_48584121_G_A_b38	0.00175277	7.309212365692763	4.110873864173311	0	0	0	1	0	0	0	0	0	1	0	1	0	0	50.0	0.017	3.495883376879674	0.0	-0.2269059971535227	0.0	True	False	True	False	False	False	0.0	0.0033636385497566286
chr3_48584121_G_A_b38	0.00175277	7.309212365692763	4.110873864173311	0	0	0	1	0	0	0	0	0	1	0	1	0	0	50.0	0.017	3.495883376879674	0.0	-0.2269059971535227	0.0	True	False	True	False	False	False	0.0	0.0033636385497566286
chr3_48584121_G_A_b38	0.00175277	7.309212365692763	4.110873864173311	0	0	0	1	0	0	0	0	0	1	0	1	0	0	50.0	0.017	3.495883376879674	0.0	-0.2269059971535227	0.0	True	False	True	False	False	False	0.0	0.0033636385497566286
chr3_48584121_G_A_b38	0.00175277	7.309212365692763	4.110873864173311	0	0	0	1	0	0	0	0	0	1	0	1	0	0	50.0	0.017	3.495883376879674	0.0	-0.2269059971535227	0.0	True	False	True	False	False	False	0.0	0.0033636385497566286
chr3_48584121_G_A_b38	0.00175277	7.309212365692763	4.110873864173311	0	0	0	1	0	0	0	0	0	1	0	1	0	0	50.0	0.017	3.495883376879674	0.0	-0.2269059971535227	0.0	True	False	True	False	False	False	0.0	0.0033636385497566286
chr3_48584121_G_A_b38	0.00175277	7.309212365692763	4.110873864173311	0	0	0	1	0	0	0	0	0	1	0	1	0	0	50.0	0.017	3.495883376879674	0.0	-0.2269059971535227	0.0	True	False	True	False	False	False	0.0	0.0033636385497566286
chr3_48584121_G_A_b38	0.00175277	7.309212365692763	4.110873864173311	0	0	0	1	0	0	0	0	0	1	0	1	0	0	50.0	0.017	3.495883376879674	0.0	-0.2269059971535227	0.0	True	False	True	False	False	False	0.0	0.0033636385497566286
chr3_48584121_G_A_b38	0.00175277	7.309212365692763	4.110873864173311	0	0	0	1	0	0	0	0	0	1	0	1	0	0	50.0	0.017	3.495883376879674	0.0	-0.2269059971535227	0.0	True	False	True	False	False	False	0.0	0.0033636385497566286
chr3_48584121_G_A_b38	0.00175277	7.309212365692763	4.110873864173311	0	0	0	1	0	0	0	0	0	1	0	1	0	0	50.0	0.017	3.495883376879674	0.0	-0.2269059971535227	0.0	True	False	True	False	False	False	0.0	0.0033636385497566286
chr3_133755101_T_G_b38	0.00671968	8.34972083747249	5.568344503761097	0	0	0	1	0	1	0	1	1	0	0	1	0	1	60.0	0.001	5.074595272376109	22.440991774487905	-8.145545103050878	0.0	True	False	True	False	False	False	0.0	0.0033636242095598837
chr3_133755101_T_G_b38	0.00671968	8.34972083747249	5.568344503761097	0	0	0	1	0	1	0	1	1	0	0	1	0	1	60.0	0.001	5.074595272376109	22.440991774487905	-8.145545103050878	0.0	True	False	True	False	False	False	0.0	0.0033636242095598837
chr17_28750313_A_G_b38	0.00513748	7.62657020629066	6.467698726104354	1	0	1	0	1	1	0	1	1	1	0	1	0	0	40.0	0.001	-6.875844905780988	1.9086773907888004	1.5530169942599985	2.3246892244935466	False	True	True	False	False	False	0.0	0.003363618153335752
chr17_28750313_A_G_b38	0.00793691	7.62657020629066	6.467698726104354	1	0	1	0	1	1	0	1	1	1	0	1	0	0	40.0	0.001	-6.875844905780988	1.9086773907888004	1.5530169942599985	2.3246892244935466	False	True	True	False	False	False	0.0	0.003363618153335752
chr17_28750313_A_G_b38	0.00513748	7.62657020629066	6.467698726104354	1	0	1	0	1	1	0	1	1	1	0	1	0	0	40.0	0.001	-6.875844905780988	1.9086773907888004	1.5530169942599985	2.3246892244935466	False	True	True	False	False	False	0.0	0.003363618153335752
chr17_28750313_A_G_b38	0.00513748	7.62657020629066	6.467698726104354	1	0	1	0	1	1	0	1	1	1	0	1	0	0	40.0	0.001	-6.875844905780988	1.9086773907888004	1.5530169942599985	2.3246892244935466	False	True	True	False	False	False	0.0	0.003363618153335752
chr17_28750313_A_G_b38	0.00208111	7.62657020629066	6.467698726104354	1	0	1	0	1	1	0	1	1	1	0	1	0	0	40.0	0.001	-6.875844905780988	1.9086773907888004	1.5530169942599985	2.3246892244935466	False	True	True	False	False	False	0.0	0.003363618153335752
chr17_28750313_A_G_b38	0.00208111	7.62657020629066	6.467698726104354	1	0	1	0	1	1	0	1	1	1	0	1	0	0	40.0	0.001	-6.875844905780988	1.9086773907888004	1.5530169942599985	2.3246892244935466	False	True	True	False	False	False	0.0	0.003363618153335752
chr17_28750313_A_G_b38	0.00793691	7.62657020629066	6.467698726104354	1	0	1	0	1	1	0	1	1	1	0	1	0	0	40.0	0.001	-6.875844905780988	1.9086773907888004	1.5530169942599985	2.3246892244935466	False	True	True	False	False	False	0.0	0.003363618153335752
chr17_28750313_A_G_b38	0.00513748	7.62657020629066	6.467698726104354	1	0	1	0	1	1	0	1	1	1	0	1	0	0	40.0	0.001	-6.875844905780988	1.9086773907888004	1.5530169942599985	2.3246892244935466	False	True	True	False	False	False	0.0	0.003363618153335752
chr17_28750313_A_G_b38	0.00513748	7.62657020629066	6.467698726104354	1	0	1	0	1	1	0	1	1	1	0	1	0	0	40.0	0.001	-6.875844905780988	1.9086773907888004	1.5530169942599985	2.3246892244935466	False	True	True	False	False	False	0.0	0.003363618153335752
chr17_28750313_A_G_b38	0.00513748	7.62657020629066	6.467698726104354	1	0	1	0	1	1	0	1	1	1	0	1	0	0	40.0	0.001	-6.875844905780988	1.9086773907888004	1.5530169942599985	2.3246892244935466	False	True	True	False	False	False	0.0	0.003363618153335752
chr17_28750313_A_G_b38	0.00513748	7.62657020629066	6.467698726104354	1	0	1	0	1	1	0	1	1	1	0	1	0	0	40.0	0.001	-6.875844905780988	1.9086773907888004	1.5530169942599985	2.3246892244935466	False	True	True	False	False	False	0.0	0.003363618153335752
chr17_28750313_A_G_b38	0.00208111	7.62657020629066	6.467698726104354	1	0	1	0	1	1	0	1	1	1	0	1	0	0	40.0	0.001	-6.875844905780988	1.9086773907888004	1.5530169942599985	2.3246892244935466	False	True	True	False	False	False	0.0	0.003363618153335752
chr17_28750313_A_G_b38	0.00793691	7.62657020629066	6.467698726104354	1	0	1	0	1	1	0	1	1	1	0	1	0	0	40.0	0.001	-6.875844905780988	1.9086773907888004	1.5530169942599985	2.3246892244935466	False	True	True	False	False	False	0.0	0.003363618153335752
chr17_28750313_A_G_b38	0.00208111	7.62657020629066	6.467698726104354	1	0	1	0	1	1	0	1	1	1	0	1	0	0	40.0	0.001	-6.875844905780988	1.9086773907888004	1.5530169942599985	2.3246892244935466	False	True	True	False	False	False	0.0	0.003363618153335752
chr17_28750313_A_G_b38	0.00793691	7.62657020629066	6.467698726104354	1	0	1	0	1	1	0	1	1	1	0	1	0	0	40.0	0.001	-6.875844905780988	1.9086773907888004	1.5530169942599985	2.3246892244935466	False	True	True	False	False	False	0.0	0.003363618153335752
chr17_28750313_A_G_b38	0.00793691	7.62657020629066	6.467698726104354	1	0	1	0	1	1	0	1	1	1	0	1	0	0	40.0	0.001	-6.875844905780988	1.9086773907888004	1.5530169942599985	2.3246892244935466	False	True	True	False	False	False	0.0	0.003363618153335752
chr17_28750313_A_G_b38	0.00793691	7.62657020629066	6.467698726104354	1	0	1	0	1	1	0	1	1	1	0	1	0	0	40.0	0.001	-6.875844905780988	1.9086773907888004	1.5530169942599985	2.3246892244935466	False	True	True	False	False	False	0.0	0.003363618153335752
chr17_28750313_A_G_b38	0.00513748	7.62657020629066	6.467698726104354	1	0	1	0	1	1	0	1	1	1	0	1	0	0	40.0	0.001	-6.875844905780988	1.9086773907888004	1.5530169942599985	2.3246892244935466	False	True	True	False	False	False	0.0	0.003363618153335752
chr17_28750313_A_G_b38	0.00793691	7.62657020629066	6.467698726104354	1	0	1	0	1	1	0	1	1	1	0	1	0	0	40.0	0.001	-6.875844905780988	1.9086773907888004	1.5530169942599985	2.3246892244935466	False	True	True	False	False	False	0.0	0.003363618153335752
chr17_28750313_A_G_b38	0.00208111	7.62657020629066	6.467698726104354	1	0	1	0	1	1	0	1	1	1	0	1	0	0	40.0	0.001	-6.875844905780988	1.9086773907888004	1.5530169942599985	2.3246892244935466	False	True	True	False	False	False	0.0	0.003363618153335752
chr17_28750313_A_G_b38	0.00793691	7.62657020629066	6.467698726104354	1	0	1	0	1	1	0	1	1	1	0	1	0	0	40.0	0.001	-6.875844905780988	1.9086773907888004	1.5530169942599985	2.3246892244935466	False	True	True	False	False	False	0.0	0.003363618153335752
chr17_28750313_A_G_b38	0.00513748	7.62657020629066	6.467698726104354	1	0	1	0	1	1	0	1	1	1	0	1	0	0	40.0	0.001	-6.875844905780988	1.9086773907888004	1.5530169942599985	2.3246892244935466	False	True	True	False	False	False	0.0	0.003363618153335752
chr17_28750313_A_G_b38	0.00208111	7.62657020629066	6.467698726104354	1	0	1	0	1	1	0	1	1	1	0	1	0	0	40.0	0.001	-6.875844905780988	1.9086773907888004	1.5530169942599985	2.3246892244935466	False	True	True	False	False	False	0.0	0.003363618153335752
chr17_28750313_A_G_b38	0.00793691	7.62657020629066	6.467698726104354	1	0	1	0	1	1	0	1	1	1	0	1	0	0	40.0	0.001	-6.875844905780988	1.9086773907888004	1.5530169942599985	2.3246892244935466	False	True	True	False	False	False	0.0	0.003363618153335752
chr17_28750313_A_G_b38	0.00208111	7.62657020629066	6.467698726104354	1	0	1	0	1	1	0	1	1	1	0	1	0	0	40.0	0.001	-6.875844905780988	1.9086773907888004	1.5530169942599985	2.3246892244935466	False	True	True	False	False	False	0.0	0.003363618153335752
chr17_28750313_A_G_b38	0.00208111	7.62657020629066	6.467698726104354	1	0	1	0	1	1	0	1	1	1	0	1	0	0	40.0	0.001	-6.875844905780988	1.9086773907888004	1.5530169942599985	2.3246892244935466	False	True	True	False	False	False	0.0	0.003363618153335752
chr17_28750313_A_G_b38	0.00208111	7.62657020629066	6.467698726104354	1	0	1	0	1	1	0	1	1	1	0	1	0	0	40.0	0.001	-6.875844905780988	1.9086773907888004	1.5530169942599985	2.3246892244935466	False	True	True	False	False	False	0.0	0.003363618153335752
chr19_50979695_G_A_b38	0.058402	7.705262474866325	4.532599493153256	0	0	0	0	0	1	0	0	1	1	0	1	0	0	70.0	0.004	-11.915455453898154	0.9778975088651496	11.11600056851522	0.0	True	False	True	False	False	False	0.0	0.003363607621260376
chr1_169701799_T_A_b38	0.00113203	7.403670290012373	9.79076668247201	0	0	0	0	1	1	0	1	1	0	0	1	0	1	40.0	0.0	-7.482811149124631	3.9148664871050993	4.827012055794064	1.0807619328703315	True	False	True	False	False	False	0.0	0.0033635702316169814
chr1_169701799_T_A_b38	0.00113203	7.403670290012373	9.79076668247201	0	0	0	0	1	1	0	1	1	0	0	1	0	1	40.0	0.0	-7.482811149124631	3.9148664871050993	4.827012055794064	1.0807619328703315	True	False	True	False	False	False	0.0	0.0033635702316169814
chr1_169701799_T_A_b38	0.00100201	7.403670290012373	9.79076668247201	0	0	0	0	1	1	0	1	1	0	0	1	0	1	40.0	0.0	-7.482811149124631	3.9148664871050993	4.827012055794064	1.0807619328703315	True	False	True	False	False	False	0.0	0.0033635702316169814
chr1_169701799_T_A_b38	0.00100201	7.403670290012373	9.79076668247201	0	0	0	0	1	1	0	1	1	0	0	1	0	1	40.0	0.0	-7.482811149124631	3.9148664871050993	4.827012055794064	1.0807619328703315	True	False	True	False	False	False	0.0	0.0033635702316169814
chr14_32439842_G_A_b38	0.00122681	7.063903961472068	6.698268054115413	0	0	1	0	0	1	0	0	1	0	0	0	0	0	40.0	0.003	-7.1523271837820985	3.076303703300807	1.755146441065449	0.0	True	False	True	False	False	False		0.0033635644459555324
chr14_32439842_G_A_b38	0.00511436	7.063903961472068	6.698268054115413	0	0	1	0	0	1	0	0	1	0	0	0	0	0	40.0	0.003	-7.1523271837820985	3.076303703300807	1.755146441065449	0.0	True	False	True	False	False	False		0.0033635644459555324
chr3_66406671_T_C_b38	0.00434362	7.295735072749282	6.129050210060545	0	0	0	0	0	1	0	0	1	1	0	1	0	1	40.0	0.0	-11.053908676528415	0.7016056663610613	5.70730766322518	1.1853530199879714	True	False	True	False	False	False	0.0	0.0033635392614039398
chr3_66406671_T_C_b38	0.00434362	7.295735072749282	6.129050210060545	0	0	0	0	0	1	0	0	1	1	0	1	0	1	40.0	0.0	-11.053908676528415	0.7016056663610613	5.70730766322518	1.1853530199879714	True	False	True	False	False	False	0.0	0.0033635392614039398
chr3_66406671_T_C_b38	0.00398325	7.295735072749282	6.129050210060545	0	0	0	0	0	1	0	0	1	1	0	1	0	1	40.0	0.0	-11.053908676528415	0.7016056663610613	5.70730766322518	1.1853530199879714	True	False	True	False	False	False	0.0	0.0033635392614039398
chr3_66406671_T_C_b38	0.00434362	7.295735072749282	6.129050210060545	0	0	0	0	0	1	0	0	1	1	0	1	0	1	40.0	0.0	-11.053908676528415	0.7016056663610613	5.70730766322518	1.1853530199879714	True	False	True	False	False	False	0.0	0.0033635392614039398
chr3_66406671_T_C_b38	0.00398325	7.295735072749282	6.129050210060545	0	0	0	0	0	1	0	0	1	1	0	1	0	1	40.0	0.0	-11.053908676528415	0.7016056663610613	5.70730766322518	1.1853530199879714	True	False	True	False	False	False	0.0	0.0033635392614039398
chr3_66406671_T_C_b38	0.00398325	7.295735072749282	6.129050210060545	0	0	0	0	0	1	0	0	1	1	0	1	0	1	40.0	0.0	-11.053908676528415	0.7016056663610613	5.70730766322518	1.1853530199879714	True	False	True	False	False	False	0.0	0.0033635392614039398
chr17_47813341_C_T_b38	0.00214924	7.959275960116396	4.143134726391533	1	0	0	0	0	0	0	0	0	1	0	1	0	1	60.0	1.0	-5.378156630598305	0.0	0.0668100043199686	0.0	False	True	True	False	False	False	0.0	0.0033635344167271524
chr17_47813341_C_T_b38	0.00214924	7.959275960116396	4.143134726391533	1	0	0	0	0	0	0	0	0	1	0	1	0	1	60.0	1.0	-5.378156630598305	0.0	0.0668100043199686	0.0	False	True	True	False	False	False	0.0	0.0033635344167271524
chr17_47813341_C_T_b38	0.00214924	7.959275960116396	4.143134726391533	1	0	0	0	0	0	0	0	0	1	0	1	0	1	60.0	1.0	-5.378156630598305	0.0	0.0668100043199686	0.0	False	True	True	False	False	False	0.0	0.0033635344167271524
chr15_78592304_G_A_b38	0.00247866	7.822044008185619	6.669498089857879	0	0	0	0	0	0	0	0	0	0	1	0	0	1	70.0	0.001	-5.84349839884228	0.0229287087667762	-2.2172812141886524	0.0	True	False	True	False	False	False	0.0	0.003363528286799229
chr1_92334810_C_T_b38	0.114904	7.198931240688173	7.198931240688173	0	0	1	0	0	0	0	0	0	0	0	0	0	1	50.0	0.041	-15.834333978060457	0.0	-4.198158026070061	0.34734978232595637	True	False	True	False	False	False	0.0	0.0033635213414600967
chr1_155340652_C_T_b38	0.00680042	7.158513997329321	7.157735484249907	0	0	1	0	0	0	0	0	0	0	0	0	0	1	50.0	0.0	-2.0769332101510907	0.8730481497098341	3.646496001817425	0.0	True	False	True	False	False	False	0.0	0.003363506219735356
chr1_155340652_C_T_b38	0.00878847	7.158513997329321	7.157735484249907	0	0	1	0	0	0	0	0	0	0	0	0	0	1	50.0	0.0	-2.0769332101510907	0.8730481497098341	3.646496001817425	0.0	True	False	True	False	False	False	0.0	0.003363506219735356
chr1_155340652_C_T_b38	0.00680042	7.158513997329321	7.157735484249907	0	0	1	0	0	0	0	0	0	0	0	0	0	1	50.0	0.0	-2.0769332101510907	0.8730481497098341	3.646496001817425	0.0	True	False	True	False	False	False	0.0	0.003363506219735356
chr1_155340652_C_T_b38	0.00680042	7.158513997329321	7.157735484249907	0	0	1	0	0	0	0	0	0	0	0	0	0	1	50.0	0.0	-2.0769332101510907	0.8730481497098341	3.646496001817425	0.0	True	False	True	False	False	False	0.0	0.003363506219735356
chr1_155340652_C_T_b38	0.00878847	7.158513997329321	7.157735484249907	0	0	1	0	0	0	0	0	0	0	0	0	0	1	50.0	0.0	-2.0769332101510907	0.8730481497098341	3.646496001817425	0.0	True	False	True	False	False	False	0.0	0.003363506219735356
chr1_155340652_C_T_b38	0.00878847	7.158513997329321	7.157735484249907	0	0	1	0	0	0	0	0	0	0	0	0	0	1	50.0	0.0	-2.0769332101510907	0.8730481497098341	3.646496001817425	0.0	True	False	True	False	False	False	0.0	0.003363506219735356
chr20_3309923_A_G_b38	0.00105833	7.7336835707759	8.53895468319775	0	0	0	0	0	1	0	0	1	0	0	0	0	1	80.0	0.001	-6.059279124146362	0.0	1.3525780861785537	0.0	True	False	True	False	False	False		0.0033635008039028676
chr20_63590635_C_T_b38	0.00611054	7.803026643632217	4.553876891600541	0	0	0	0	1	0	0	0	0	0	0	1	0	1	80.0	1.0	3.3403155717685618	6.023551922545726	3.095733576788355	0.04242481413949406	False	True	True	False	False	False	0.0	0.0033634986471194933
chr1_54867852_C_T_b38	0.00310128	7.786136437783072	7.786136437783072	0	0	1	1	1	1	1	1	1	1	0	1	0	1	60.0	0.0	0.6375202295167939	6.780087872816523	-1.331693838932317	0.827973618703723	True	False	True	False	False	False	0.0	0.0033634944307723708
chr10_6440676_C_T_b38	0.00112007	7.1049654482698426	7.104144092987527	0	0	0	0	0	0	0	0	0	0	0	0	0	1	50.0	0.0	-0.7244281059049783	7.971615210597834	7.923065428317528	0.0	True	False	True	False	False	False		0.0033634718016623873
chr19_537598_T_C_b38	0.0111768	7.212294468500341	6.113682179832232	0	0	0	0	0	0	0	0	0	0	0	0	0	1	60.0	0.0	-4.847834287257094	0.0	2.955552850085887	0.5198388683193684	True	False	True	False	False	False	0.0	0.003363467557120149
chr19_537598_T_C_b38	0.0180113	7.212294468500341	6.113682179832232	0	0	0	0	0	0	0	0	0	0	0	0	0	1	60.0	0.0	-4.847834287257094	0.0	2.955552850085887	0.5198388683193684	True	False	True	False	False	False	0.0	0.003363467557120149
chr19_537598_T_C_b38	0.0111768	7.212294468500341	6.113682179832232	0	0	0	0	0	0	0	0	0	0	0	0	0	1	60.0	0.0	-4.847834287257094	0.0	2.955552850085887	0.5198388683193684	True	False	True	False	False	False	0.0	0.003363467557120149
chr19_537598_T_C_b38	0.0180113	7.212294468500341	6.113682179832232	0	0	0	0	0	0	0	0	0	0	0	0	0	1	60.0	0.0	-4.847834287257094	0.0	2.955552850085887	0.5198388683193684	True	False	True	False	False	False	0.0	0.003363467557120149
chr1_100086903_G_A_b38	0.00579636	7.1204443723924875	7.119635638017636	0	0	0	0	0	0	0	0	0	0	0	1	0	1	50.0	0.012	-3.002305967624617	0.0	3.8328199570683807	0.0	True	False	True	False	False	False	0.0	0.003363466062908065
chr1_100086903_G_A_b38	0.00579636	7.1204443723924875	7.119635638017636	0	0	0	0	0	0	0	0	0	0	0	1	0	1	50.0	0.012	-3.002305967624617	0.0	3.8328199570683807	0.0	True	False	True	False	False	False	0.0	0.003363466062908065
chr5_176984590_C_T_b38	0.0145033	7.660114319173928	7.584773077612199	0	0	0	1	0	1	0	0	1	0	0	1	0	1	60.0	0.098	1.88125062194824	0.0	6.3083977312173545	1.7815995386225012	True	False	True	False	False	False	0.0	0.0033634575155131203
chr5_176984590_C_T_b38	0.0145033	7.660114319173928	7.584773077612199	0	0	0	1	0	1	0	0	1	0	0	1	0	1	60.0	0.098	1.88125062194824	0.0	6.3083977312173545	1.7815995386225012	True	False	True	False	False	False	0.0	0.0033634575155131203
chr5_176984590_C_T_b38	0.0145033	7.660114319173928	7.584773077612199	0	0	0	1	0	1	0	0	1	0	0	1	0	1	60.0	0.098	1.88125062194824	0.0	6.3083977312173545	1.7815995386225012	True	False	True	False	False	False	0.0	0.0033634575155131203
chr5_176984590_C_T_b38	0.00296515	7.660114319173928	7.584773077612199	0	0	0	1	0	1	0	0	1	0	0	1	0	1	60.0	0.098	1.88125062194824	0.0	6.3083977312173545	1.7815995386225012	True	False	True	False	False	False	0.0	0.0033634575155131203
chr5_176984590_C_T_b38	0.0145033	7.660114319173928	7.584773077612199	0	0	0	1	0	1	0	0	1	0	0	1	0	1	60.0	0.098	1.88125062194824	0.0	6.3083977312173545	1.7815995386225012	True	False	True	False	False	False	0.0	0.0033634575155131203
chr5_176984590_C_T_b38	0.00296515	7.660114319173928	7.584773077612199	0	0	0	1	0	1	0	0	1	0	0	1	0	1	60.0	0.098	1.88125062194824	0.0	6.3083977312173545	1.7815995386225012	True	False	True	False	False	False	0.0	0.0033634575155131203
chr5_176984590_C_T_b38	0.0145033	7.660114319173928	7.584773077612199	0	0	0	1	0	1	0	0	1	0	0	1	0	1	60.0	0.098	1.88125062194824	0.0	6.3083977312173545	1.7815995386225012	True	False	True	False	False	False	0.0	0.0033634575155131203
chr5_176984590_C_T_b38	0.00296515	7.660114319173928	7.584773077612199	0	0	0	1	0	1	0	0	1	0	0	1	0	1	60.0	0.098	1.88125062194824	0.0	6.3083977312173545	1.7815995386225012	True	False	True	False	False	False	0.0	0.0033634575155131203
chr5_176984590_C_T_b38	0.00638174	7.660114319173928	7.584773077612199	0	0	0	1	0	1	0	0	1	0	0	1	0	1	60.0	0.098	1.88125062194824	0.0	6.3083977312173545	1.7815995386225012	True	False	True	False	False	False	0.0	0.0033634575155131203
chr5_176984590_C_T_b38	0.00296515	7.660114319173928	7.584773077612199	0	0	0	1	0	1	0	0	1	0	0	1	0	1	60.0	0.098	1.88125062194824	0.0	6.3083977312173545	1.7815995386225012	True	False	True	False	False	False	0.0	0.0033634575155131203
chr5_176984590_C_T_b38	0.00638174	7.660114319173928	7.584773077612199	0	0	0	1	0	1	0	0	1	0	0	1	0	1	60.0	0.098	1.88125062194824	0.0	6.3083977312173545	1.7815995386225012	True	False	True	False	False	False	0.0	0.0033634575155131203
chr5_176984590_C_T_b38	0.00638174	7.660114319173928	7.584773077612199	0	0	0	1	0	1	0	0	1	0	0	1	0	1	60.0	0.098	1.88125062194824	0.0	6.3083977312173545	1.7815995386225012	True	False	True	False	False	False	0.0	0.0033634575155131203
chr5_176984590_C_T_b38	0.00638174	7.660114319173928	7.584773077612199	0	0	0	1	0	1	0	0	1	0	0	1	0	1	60.0	0.098	1.88125062194824	0.0	6.3083977312173545	1.7815995386225012	True	False	True	False	False	False	0.0	0.0033634575155131203
chr5_176984590_C_T_b38	0.00638174	7.660114319173928	7.584773077612199	0	0	0	1	0	1	0	0	1	0	0	1	0	1	60.0	0.098	1.88125062194824	0.0	6.3083977312173545	1.7815995386225012	True	False	True	False	False	False	0.0	0.0033634575155131203
chr5_176984590_C_T_b38	0.00296515	7.660114319173928	7.584773077612199	0	0	0	1	0	1	0	0	1	0	0	1	0	1	60.0	0.098	1.88125062194824	0.0	6.3083977312173545	1.7815995386225012	True	False	True	False	False	False	0.0	0.0033634575155131203
chr20_62008831_T_G_b38	0.0123481	7.7501841622578365	2.995732273553991	0	0	0	0	0	0	0	0	0	0	0	1	0	1	80.0	0.002	3.3403155717685618	1.2286232464689988	5.556662531596601	3.402317056018717	True	False	True	False	False	False	0.0	0.003363456461859406
chr20_62008831_T_G_b38	0.00589604	7.7501841622578365	2.995732273553991	0	0	0	0	0	0	0	0	0	0	0	1	0	1	80.0	0.002	3.3403155717685618	1.2286232464689988	5.556662531596601	3.402317056018717	True	False	True	False	False	False	0.0	0.003363456461859406
chr20_62008831_T_G_b38	0.00589604	7.7501841622578365	2.995732273553991	0	0	0	0	0	0	0	0	0	0	0	1	0	1	80.0	0.002	3.3403155717685618	1.2286232464689988	5.556662531596601	3.402317056018717	True	False	True	False	False	False	0.0	0.003363456461859406
chr20_62008831_T_G_b38	0.0123481	7.7501841622578365	2.995732273553991	0	0	0	0	0	0	0	0	0	0	0	1	0	1	80.0	0.002	3.3403155717685618	1.2286232464689988	5.556662531596601	3.402317056018717	True	False	True	False	False	False	0.0	0.003363456461859406
chr20_62008831_T_G_b38	0.0123481	7.7501841622578365	2.995732273553991	0	0	0	0	0	0	0	0	0	0	0	1	0	1	80.0	0.002	3.3403155717685618	1.2286232464689988	5.556662531596601	3.402317056018717	True	False	True	False	False	False	0.0	0.003363456461859406
chr20_62008831_T_G_b38	0.00589604	7.7501841622578365	2.995732273553991	0	0	0	0	0	0	0	0	0	0	0	1	0	1	80.0	0.002	3.3403155717685618	1.2286232464689988	5.556662531596601	3.402317056018717	True	False	True	False	False	False	0.0	0.003363456461859406
chr20_62008831_T_G_b38	0.0123481	7.7501841622578365	2.995732273553991	0	0	0	0	0	0	0	0	0	0	0	1	0	1	80.0	0.002	3.3403155717685618	1.2286232464689988	5.556662531596601	3.402317056018717	True	False	True	False	False	False	0.0	0.003363456461859406
chr20_62008831_T_G_b38	0.00589604	7.7501841622578365	2.995732273553991	0	0	0	0	0	0	0	0	0	0	0	1	0	1	80.0	0.002	3.3403155717685618	1.2286232464689988	5.556662531596601	3.402317056018717	True	False	True	False	False	False	0.0	0.003363456461859406
chr20_62008831_T_G_b38	0.00589604	7.7501841622578365	2.995732273553991	0	0	0	0	0	0	0	0	0	0	0	1	0	1	80.0	0.002	3.3403155717685618	1.2286232464689988	5.556662531596601	3.402317056018717	True	False	True	False	False	False	0.0	0.003363456461859406
chr20_62008831_T_G_b38	0.0123481	7.7501841622578365	2.995732273553991	0	0	0	0	0	0	0	0	0	0	0	1	0	1	80.0	0.002	3.3403155717685618	1.2286232464689988	5.556662531596601	3.402317056018717	True	False	True	False	False	False	0.0	0.003363456461859406
chr6_10802722_T_C_b38	0.00305842	7.064759027791802	6.498282149476434	0	0	0	1	0	0	0	0	0	0	0	0	0	1	40.0	0.0	-3.044652488987204	0.0	7.429739905623542	0.0	True	False	True	False	False	False	0.0	0.0033634385120301148
chr6_10802722_T_C_b38	0.00305842	7.064759027791802	6.498282149476434	0	0	0	1	0	0	0	0	0	0	0	0	0	1	40.0	0.0	-3.044652488987204	0.0	7.429739905623542	0.0	True	False	True	False	False	False	0.0	0.0033634385120301148
chr8_55944574_G_C_b38	0.0199139	7.536363938404511	7.535830462798367	0	0	0	0	0	1	0	0	1	0	0	1	0	1	60.0	0.0	-4.1023182918426535	0.0	7.013699925294425	5.927115060057233	True	False	True	False	False	False	0.0	0.003363401629670872
chr7_105997832_G_A_b38	0.00364105	7.2991214627108	7.2991214627108	0	0	0	0	0	0	0	0	0	0	0	1	0	0	70.0	0.0	-4.724321233146589	1.2268387935850091	0.5743674376594399	0.8098921825217927	True	False	True	False	False	False	0.0	0.003363377787879053
chr7_105997832_G_A_b38	0.00317893	7.2991214627108	7.2991214627108	0	0	0	0	0	0	0	0	0	0	0	1	0	0	70.0	0.0	-4.724321233146589	1.2268387935850091	0.5743674376594399	0.8098921825217927	True	False	True	False	False	False	0.0	0.003363377787879053
chr1_236858830_A_G_b38	0.00807044	6.996681488176539	6.910750787961936	0	0	1	1	0	0	0	0	0	0	0	1	0	1	30.0	0.0	6.631447759029073	0.0	2.277036297380789	3.685662600662141	True	False	True	False	False	False	0.0	0.003363370644493884
chr1_236858830_A_G_b38	0.00512112	6.996681488176539	6.910750787961936	0	0	1	1	0	0	0	0	0	0	0	1	0	1	30.0	0.0	6.631447759029073	0.0	2.277036297380789	3.685662600662141	True	False	True	False	False	False	0.0	0.003363370644493884
chr1_236858830_A_G_b38	0.00512112	6.996681488176539	6.910750787961936	0	0	1	1	0	0	0	0	0	0	0	1	0	1	30.0	0.0	6.631447759029073	0.0	2.277036297380789	3.685662600662141	True	False	True	False	False	False	0.0	0.003363370644493884
chr1_236858830_A_G_b38	0.00807044	6.996681488176539	6.910750787961936	0	0	1	1	0	0	0	0	0	0	0	1	0	1	30.0	0.0	6.631447759029073	0.0	2.277036297380789	3.685662600662141	True	False	True	False	False	False	0.0	0.003363370644493884
chr16_2936322_T_C_b38	0.175538	8.067149039910106	6.320768294250582	0	0	0	0	0	0	0	0	0	1	0	1	0	1	60.0	0.0	-4.00067262802055	0.6275935731718665	9.501297438960073	0.09188173211256867	False	True	True	False	False	False	0.0	0.0033633444292980328
chr16_2936322_T_C_b38	0.175538	8.067149039910106	6.320768294250582	0	0	0	0	0	0	0	0	0	1	0	1	0	1	60.0	0.0	-4.00067262802055	0.6275935731718665	9.501297438960073	0.09188173211256867	False	True	True	False	False	False	0.0	0.0033633444292980328
chr16_2936322_T_C_b38	0.175538	8.067149039910106	6.320768294250582	0	0	0	0	0	0	0	0	0	1	0	1	0	1	60.0	0.0	-4.00067262802055	0.6275935731718665	9.501297438960073	0.09188173211256867	False	True	True	False	False	False	0.0	0.0033633444292980328
chr2_227923050_A_G_b38	0.00267152	6.785587645007929	6.784457062637643	0	0	0	1	0	0	0	0	0	0	0	0	0	0	30.0	0.0	-3.816255754998485	0.0	4.589931188663769	0.0	True	False	True	False	False	False	0.0	0.0033633094438529185
chr2_227923050_A_G_b38	0.0013357	6.785587645007929	6.784457062637643	0	0	0	1	0	0	0	0	0	0	0	0	0	0	30.0	0.0	-3.816255754998485	0.0	4.589931188663769	0.0	True	False	True	False	False	False	0.0	0.0033633094438529185
chr2_227923050_A_G_b38	0.0013357	6.785587645007929	6.784457062637643	0	0	0	1	0	0	0	0	0	0	0	0	0	0	30.0	0.0	-3.816255754998485	0.0	4.589931188663769	0.0	True	False	True	False	False	False	0.0	0.0033633094438529185
chr2_227923050_A_G_b38	0.0013357	6.785587645007929	6.784457062637643	0	0	0	1	0	0	0	0	0	0	0	0	0	0	30.0	0.0	-3.816255754998485	0.0	4.589931188663769	0.0	True	False	True	False	False	False	0.0	0.0033633094438529185
chr2_227923050_A_G_b38	0.00267152	6.785587645007929	6.784457062637643	0	0	0	1	0	0	0	0	0	0	0	0	0	0	30.0	0.0	-3.816255754998485	0.0	4.589931188663769	0.0	True	False	True	False	False	False	0.0	0.0033633094438529185
chr2_227923050_A_G_b38	0.00267152	6.785587645007929	6.784457062637643	0	0	0	1	0	0	0	0	0	0	0	0	0	0	30.0	0.0	-3.816255754998485	0.0	4.589931188663769	0.0	True	False	True	False	False	False	0.0	0.0033633094438529185
chr11_124657304_C_T_b38	0.00206548	7.882314918980268	7.358830898342354	0	0	0	0	1	1	0	1	1	1	0	1	0	1	40.0	1.0	8.36802257424159	0.0	6.56077408970895	6.05787856170803	True	False	True	False	False	False	0.0	0.0033633062028268113
chr11_124657304_C_T_b38	0.00206548	7.882314918980268	7.358830898342354	0	0	0	0	1	1	0	1	1	1	0	1	0	1	40.0	1.0	8.36802257424159	0.0	6.56077408970895	6.05787856170803	True	False	True	False	False	False	0.0	0.0033633062028268113
chr10_84424134_A_C_b38	0.00319137	7.473069088032197	6.690842277418564	0	0	0	0	0	1	0	0	1	1	0	1	0	0	50.0	0.0	-0.7319178090886622	0.670970123868565	4.964379045309109	5.654092148326022	True	False	True	False	False	False	0.0	0.0033632858660177364
chr10_84424134_A_C_b38	0.00319137	7.473069088032197	6.690842277418564	0	0	0	0	0	1	0	0	1	1	0	1	0	0	50.0	0.0	-0.7319178090886622	0.670970123868565	4.964379045309109	5.654092148326022	True	False	True	False	False	False	0.0	0.0033632858660177364
chr17_3617100_G_A_b38	0.0189133	7.475339236566737	7.355001921105257	0	0	1	0	0	0	0	0	0	0	0	0	0	1	60.0	0.038	5.54259853767906	9.115756801280405	-6.249500506510515	0.5265593891547198	True	False	True	False	False	False	0.0	0.003363271443675789
chr17_3617100_G_A_b38	0.0189133	7.475339236566737	7.355001921105257	0	0	1	0	0	0	0	0	0	0	0	0	0	1	60.0	0.038	5.54259853767906	9.115756801280405	-6.249500506510515	0.5265593891547198	True	False	True	False	False	False	0.0	0.003363271443675789
chr17_3617100_G_A_b38	0.0189133	7.475339236566737	7.355001921105257	0	0	1	0	0	0	0	0	0	0	0	0	0	1	60.0	0.038	5.54259853767906	9.115756801280405	-6.249500506510515	0.5265593891547198	True	False	True	False	False	False	0.0	0.003363271443675789
chr17_3617100_G_A_b38	0.0189133	7.475339236566737	7.355001921105257	0	0	1	0	0	0	0	0	0	0	0	0	0	1	60.0	0.038	5.54259853767906	9.115756801280405	-6.249500506510515	0.5265593891547198	True	False	True	False	False	False	0.0	0.003363271443675789
chr7_77376310_T_C_b38	0.150942	6.985641817639208	6.2878585601617845	0	0	1	0	0	0	0	0	0	0	0	0	0	1	40.0	0.0	2.820180061473285	2.1046905436081467	0.5923827768627632	0.654163295333177	True	False	True	False	False	False	0.0	0.0033632224106585305
chr7_77376310_T_C_b38	0.117241	6.985641817639208	6.2878585601617845	0	0	1	0	0	0	0	0	0	0	0	0	0	1	40.0	0.0	2.820180061473285	2.1046905436081467	0.5923827768627632	0.654163295333177	True	False	True	False	False	False	0.0	0.0033632224106585305
chr15_42691725_A_G_b38	0.00170269	7.870165946469845	7.870165946469845	1	1	1	0	0	1	0	1	1	0	0	1	0	1	50.0	0.0	-7.029333907667226	1.154091356718741	-3.79792302219488	0.0	False	True	True	False	False	False	0.0	0.0033631859057929162
chr2_237529190_C_G_b38	0.00795679	7.423568444259167	7.318539548567902	0	0	0	0	0	0	0	0	0	0	0	1	1	0	80.0	0.0	1.112459834774011	2.267174003082077	3.598314934386714	0.0	True	False	True	False	False	False	0.0	0.0033631809714573893
chr2_237529190_C_G_b38	0.00795679	7.423568444259167	7.318539548567902	0	0	0	0	0	0	0	0	0	0	0	1	1	0	80.0	0.0	1.112459834774011	2.267174003082077	3.598314934386714	0.0	True	False	True	False	False	False	0.0	0.0033631809714573893
chr2_237529190_C_G_b38	0.0402304	7.423568444259167	7.318539548567902	0	0	0	0	0	0	0	0	0	0	0	1	1	0	80.0	0.0	1.112459834774011	2.267174003082077	3.598314934386714	0.0	True	False	True	False	False	False	0.0	0.0033631809714573893
chr2_237529190_C_G_b38	0.0402304	7.423568444259167	7.318539548567902	0	0	0	0	0	0	0	0	0	0	0	1	1	0	80.0	0.0	1.112459834774011	2.267174003082077	3.598314934386714	0.0	True	False	True	False	False	False	0.0	0.0033631809714573893
chr2_237529190_C_G_b38	0.0402304	7.423568444259167	7.318539548567902	0	0	0	0	0	0	0	0	0	0	0	1	1	0	80.0	0.0	1.112459834774011	2.267174003082077	3.598314934386714	0.0	True	False	True	False	False	False	0.0	0.0033631809714573893
chr2_237529190_C_G_b38	0.00795679	7.423568444259167	7.318539548567902	0	0	0	0	0	0	0	0	0	0	0	1	1	0	80.0	0.0	1.112459834774011	2.267174003082077	3.598314934386714	0.0	True	False	True	False	False	False	0.0	0.0033631809714573893
chr3_52815477_G_C_b38	0.0110809	7.016609683894219	7.016609683894219	0	0	0	0	0	0	0	0	0	0	0	0	0	0	60.0	0.0	7.0510699799234295	0.0	-2.4290763020911683	5.849110832451977	True	False	True	False	False	False	0.0	0.003363180560203397
chr3_52815477_G_C_b38	0.0110809	7.016609683894219	7.016609683894219	0	0	0	0	0	0	0	0	0	0	0	0	0	0	60.0	0.0	7.0510699799234295	0.0	-2.4290763020911683	5.849110832451977	True	False	True	False	False	False	0.0	0.003363180560203397
chr3_52815477_G_C_b38	0.00703109	7.016609683894219	7.016609683894219	0	0	0	0	0	0	0	0	0	0	0	0	0	0	60.0	0.0	7.0510699799234295	0.0	-2.4290763020911683	5.849110832451977	True	False	True	False	False	False	0.0	0.003363180560203397
chr3_52815477_G_C_b38	0.0110809	7.016609683894219	7.016609683894219	0	0	0	0	0	0	0	0	0	0	0	0	0	0	60.0	0.0	7.0510699799234295	0.0	-2.4290763020911683	5.849110832451977	True	False	True	False	False	False	0.0	0.003363180560203397
chr3_52815477_G_C_b38	0.00703109	7.016609683894219	7.016609683894219	0	0	0	0	0	0	0	0	0	0	0	0	0	0	60.0	0.0	7.0510699799234295	0.0	-2.4290763020911683	5.849110832451977	True	False	True	False	False	False	0.0	0.003363180560203397
chr3_52815477_G_C_b38	0.00703109	7.016609683894219	7.016609683894219	0	0	0	0	0	0	0	0	0	0	0	0	0	0	60.0	0.0	7.0510699799234295	0.0	-2.4290763020911683	5.849110832451977	True	False	True	False	False	False	0.0	0.003363180560203397
chr3_52815477_G_C_b38	0.00703109	7.016609683894219	7.016609683894219	0	0	0	0	0	0	0	0	0	0	0	0	0	0	60.0	0.0	7.0510699799234295	0.0	-2.4290763020911683	5.849110832451977	True	False	True	False	False	False	0.0	0.003363180560203397
chr3_52815477_G_C_b38	0.0110809	7.016609683894219	7.016609683894219	0	0	0	0	0	0	0	0	0	0	0	0	0	0	60.0	0.0	7.0510699799234295	0.0	-2.4290763020911683	5.849110832451977	True	False	True	False	False	False	0.0	0.003363180560203397
chr11_17328847_C_T_b38	0.0074029	7.155396301896734	7.154615356913663	0	0	0	0	0	0	0	0	0	0	0	1	0	1	40.0	0.015	-22.45595119900876	0.0	10.405982094764164	0.0	True	False	True	False	False	False	0.0	0.003363179038729558
chr11_17328847_C_T_b38	0.0243831	7.155396301896734	7.154615356913663	0	0	0	0	0	0	0	0	0	0	0	1	0	1	40.0	0.015	-22.45595119900876	0.0	10.405982094764164	0.0	True	False	True	False	False	False	0.0	0.003363179038729558
chr11_17328847_C_T_b38	0.0243831	7.155396301896734	7.154615356913663	0	0	0	0	0	0	0	0	0	0	0	1	0	1	40.0	0.015	-22.45595119900876	0.0	10.405982094764164	0.0	True	False	True	False	False	False	0.0	0.003363179038729558
chr11_17328847_C_T_b38	0.0074029	7.155396301896734	7.154615356913663	0	0	0	0	0	0	0	0	0	0	0	1	0	1	40.0	0.015	-22.45595119900876	0.0	10.405982094764164	0.0	True	False	True	False	False	False	0.0	0.003363179038729558
chr17_7949569_T_G_b38	0.0046753	7.6004023345004	2.302585092994046	1	0	0	0	0	0	0	0	0	1	0	1	0	1	30.0	0.006	-1.8896551218756876	0.0	3.974713678060056	0.0	False	True	True	False	False	False	0.0	0.0033631537513176724
chr17_7949569_T_G_b38	0.0046753	7.6004023345004	2.302585092994046	1	0	0	0	0	0	0	0	0	1	0	1	0	1	30.0	0.006	-1.8896551218756876	0.0	3.974713678060056	0.0	False	True	True	False	False	False	0.0	0.0033631537513176724
chr12_88047369_T_G_b38	0.00162671	7.6236419465115715	5.976350909297934	0	0	0	1	0	0	0	0	0	0	1	1	0	1	40.0	0.001	-5.859543311339956	0.0	4.250539545371481	1.958991057382136	True	False	True	False	False	False	0.0	0.0033631536252891735
chr12_88047369_T_G_b38	0.00162671	7.6236419465115715	5.976350909297934	0	0	0	1	0	0	0	0	0	0	1	1	0	1	40.0	0.001	-5.859543311339956	0.0	4.250539545371481	1.958991057382136	True	False	True	False	False	False	0.0	0.0033631536252891735
chr12_88047369_T_G_b38	0.00162671	7.6236419465115715	5.976350909297934	0	0	0	1	0	0	0	0	0	0	1	1	0	1	40.0	0.001	-5.859543311339956	0.0	4.250539545371481	1.958991057382136	True	False	True	False	False	False	0.0	0.0033631536252891735
chr12_88047369_T_G_b38	0.00162671	7.6236419465115715	5.976350909297934	0	0	0	1	0	0	0	0	0	0	1	1	0	1	40.0	0.001	-5.859543311339956	0.0	4.250539545371481	1.958991057382136	True	False	True	False	False	False	0.0	0.0033631536252891735
chr6_82955166_T_A_b38	0.00711518	7.734121303328305	7.671360923190644	0	0	1	0	1	1	0	0	1	1	0	1	0	1	40.0	0.0	5.454668657675497	11.524131585084817	5.970786956783179	2.877181889556723	True	False	True	False	False	False	0.0	0.0033631519365663865
chr6_82955166_T_A_b38	0.00711518	7.734121303328305	7.671360923190644	0	0	1	0	1	1	0	0	1	1	0	1	0	1	40.0	0.0	5.454668657675497	11.524131585084817	5.970786956783179	2.877181889556723	True	False	True	False	False	False	0.0	0.0033631519365663865
chr6_82955166_T_A_b38	0.00540252	7.734121303328305	7.671360923190644	0	0	1	0	1	1	0	0	1	1	0	1	0	1	40.0	0.0	5.454668657675497	11.524131585084817	5.970786956783179	2.877181889556723	True	False	True	False	False	False	0.0	0.0033631519365663865
chr6_82955166_T_A_b38	0.00540252	7.734121303328305	7.671360923190644	0	0	1	0	1	1	0	0	1	1	0	1	0	1	40.0	0.0	5.454668657675497	11.524131585084817	5.970786956783179	2.877181889556723	True	False	True	False	False	False	0.0	0.0033631519365663865
chr7_2538057_C_G_b38	0.00171126	8.13973227971767	5.517452896464707	0	0	0	0	1	0	0	1	0	0	1	1	0	1	60.0	0.0	-4.97071308560226	1.7015654823842166	3.527267964780336	1.7000691707184719	False	True	True	False	False	False	0.0	0.003363137472830827
chr7_2538057_C_G_b38	0.00171126	8.13973227971767	5.517452896464707	0	0	0	0	1	0	0	1	0	0	1	1	0	1	60.0	0.0	-4.97071308560226	1.7015654823842166	3.527267964780336	1.7000691707184719	False	True	True	False	False	False	0.0	0.003363137472830827
chr7_2538057_C_G_b38	0.00171126	8.13973227971767	5.517452896464707	0	0	0	0	1	0	0	1	0	0	1	1	0	1	60.0	0.0	-4.97071308560226	1.7015654823842166	3.527267964780336	1.7000691707184719	False	True	True	False	False	False	0.0	0.003363137472830827
chr4_185191743_T_C_b38	0.00135525	7.3783837129967145	6.2766434893416445	0	0	1	0	0	1	0	0	1	0	0	1	1	1	50.0	0.001	-2.9781843415253357	1.1241339503173182	3.074862384603364	0.2929794711070244	True	False	True	False	False	False	0.0	0.0033631159553404347
chr4_185191743_T_C_b38	0.00135525	7.3783837129967145	6.2766434893416445	0	0	1	0	0	1	0	0	1	0	0	1	1	1	50.0	0.001	-2.9781843415253357	1.1241339503173182	3.074862384603364	0.2929794711070244	True	False	True	False	False	False	0.0	0.0033631159553404347
chr4_185191743_T_C_b38	0.00135525	7.3783837129967145	6.2766434893416445	0	0	1	0	0	1	0	0	1	0	0	1	1	1	50.0	0.001	-2.9781843415253357	1.1241339503173182	3.074862384603364	0.2929794711070244	True	False	True	False	False	False	0.0	0.0033631159553404347
chr4_185191743_T_C_b38	0.00135525	7.3783837129967145	6.2766434893416445	0	0	1	0	0	1	0	0	1	0	0	1	1	1	50.0	0.001	-2.9781843415253357	1.1241339503173182	3.074862384603364	0.2929794711070244	True	False	True	False	False	False	0.0	0.0033631159553404347
chr1_222927881_A_G_b38	0.00271195	6.309918278226516	6.297109319933935	0	0	0	0	0	1	0	0	1	1	0	1	0	0	20.0	0.0	-17.24608586819629	9.091325910947532	1.4246232962722445	0.0	True	False	True	False	False	False	0.0	0.0033631063525869993
chr9_108883186_C_A_b38	0.0244107	7.301147805856032	6.907755278982137	0	0	0	0	0	1	0	0	1	0	0	0	0	1	40.0	0.009	-8.000816353568068	0.0	4.232720447481498	0.0	True	False	True	False	False	False	0.0	0.0033630928530898646
chr9_108883186_C_A_b38	0.0244107	7.301147805856032	6.907755278982137	0	0	0	0	0	1	0	0	1	0	0	0	0	1	40.0	0.009	-8.000816353568068	0.0	4.232720447481498	0.0	True	False	True	False	False	False	0.0	0.0033630928530898646
chr9_108883186_C_A_b38	0.0244107	7.301147805856032	6.907755278982137	0	0	0	0	0	1	0	0	1	0	0	0	0	1	40.0	0.009	-8.000816353568068	0.0	4.232720447481498	0.0	True	False	True	False	False	False	0.0	0.0033630928530898646
chr9_108883186_C_A_b38	0.0244107	7.301147805856032	6.907755278982137	0	0	0	0	0	1	0	0	1	0	0	0	0	1	40.0	0.009	-8.000816353568068	0.0	4.232720447481498	0.0	True	False	True	False	False	False	0.0	0.0033630928530898646
chr10_6207036_G_A_b38	0.00519006	8.216358332386156	8.216358332386156	0	0	0	1	0	1	0	0	1	0	0	0	0	1	80.0	0.321	1.8326313112123	7.127525179830982	0.2343559625140514	3.9895248954007343	True	False	True	False	False	False		0.0033630905606930692
chr7_90983249_A_G_b38	0.0208698	6.900730664045173	6.80128303447162	0	0	0	0	0	0	0	0	0	0	0	0	0	1	40.0	0.004	-3.020877920024895	0.0	4.6417863884414885	0.0	True	False	True	False	False	False	0.0	0.0033630852948313143
chr20_50141654_G_A_b38	0.00518804	7.522400231387125	7.521859252201629	0	0	0	0	0	1	0	0	1	1	0	1	0	1	60.0	0.017	-2.283618627637824	0.0	-0.861324313546568	0.0	True	False	True	False	False	False	0.0	0.003363075159900975
chr20_50141654_G_A_b38	0.00227237	7.522400231387125	7.521859252201629	0	0	0	0	0	1	0	0	1	1	0	1	0	1	60.0	0.017	-2.283618627637824	0.0	-0.861324313546568	0.0	True	False	True	False	False	False	0.0	0.003363075159900975
chr20_50141654_G_A_b38	0.00227237	7.522400231387125	7.521859252201629	0	0	0	0	0	1	0	0	1	1	0	1	0	1	60.0	0.017	-2.283618627637824	0.0	-0.861324313546568	0.0	True	False	True	False	False	False	0.0	0.003363075159900975
chr20_50141654_G_A_b38	0.00518804	7.522400231387125	7.521859252201629	0	0	0	0	0	1	0	0	1	1	0	1	0	1	60.0	0.017	-2.283618627637824	0.0	-0.861324313546568	0.0	True	False	True	False	False	False	0.0	0.003363075159900975
chr11_103193261_T_C_b38	0.00705756	6.905753276311464	6.905753276311464	0	0	0	0	0	0	0	0	0	0	0	0	0	1	40.0	0.0	-4.243092520509739	0.1043177584290377	4.3895420720323415	0.5577644269197957	True	False	True	False	False	False	0.0	0.0033630714350383153
chr11_103193261_T_C_b38	0.00705756	6.905753276311464	6.905753276311464	0	0	0	0	0	0	0	0	0	0	0	0	0	1	40.0	0.0	-4.243092520509739	0.1043177584290377	4.3895420720323415	0.5577644269197957	True	False	True	False	False	False	0.0	0.0033630714350383153
chr14_96287588_C_T_b38	0.00575301	7.0192966537150445	7.38025578842646	0	0	0	1	0	0	0	0	0	0	0	0	0	1	40.0	0.001	2.746013236023634	0.1415594700122513	5.396911247161086	3.2750186759567446	True	False	True	False	False	False	0.0	0.0033630571647971863
chr14_96287588_C_T_b38	0.00575301	7.0192966537150445	7.38025578842646	0	0	0	1	0	0	0	0	0	0	0	0	0	1	40.0	0.001	2.746013236023634	0.1415594700122513	5.396911247161086	3.2750186759567446	True	False	True	False	False	False	0.0	0.0033630571647971863
chr14_96287588_C_T_b38	0.00678276	7.0192966537150445	7.38025578842646	0	0	0	1	0	0	0	0	0	0	0	0	0	1	40.0	0.001	2.746013236023634	0.1415594700122513	5.396911247161086	3.2750186759567446	True	False	True	False	False	False	0.0	0.0033630571647971863
chr14_96287588_C_T_b38	0.00575301	7.0192966537150445	7.38025578842646	0	0	0	1	0	0	0	0	0	0	0	0	0	1	40.0	0.001	2.746013236023634	0.1415594700122513	5.396911247161086	3.2750186759567446	True	False	True	False	False	False	0.0	0.0033630571647971863
chr14_96287588_C_T_b38	0.00678276	7.0192966537150445	7.38025578842646	0	0	0	1	0	0	0	0	0	0	0	0	0	1	40.0	0.001	2.746013236023634	0.1415594700122513	5.396911247161086	3.2750186759567446	True	False	True	False	False	False	0.0	0.0033630571647971863
chr14_96287588_C_T_b38	0.00678276	7.0192966537150445	7.38025578842646	0	0	0	1	0	0	0	0	0	0	0	0	0	1	40.0	0.001	2.746013236023634	0.1415594700122513	5.396911247161086	3.2750186759567446	True	False	True	False	False	False	0.0	0.0033630571647971863
chr14_96287588_C_T_b38	0.00678276	7.0192966537150445	7.38025578842646	0	0	0	1	0	0	0	0	0	0	0	0	0	1	40.0	0.001	2.746013236023634	0.1415594700122513	5.396911247161086	3.2750186759567446	True	False	True	False	False	False	0.0	0.0033630571647971863
chr14_96287588_C_T_b38	0.00575301	7.0192966537150445	7.38025578842646	0	0	0	1	0	0	0	0	0	0	0	0	0	1	40.0	0.001	2.746013236023634	0.1415594700122513	5.396911247161086	3.2750186759567446	True	False	True	False	False	False	0.0	0.0033630571647971863
chr1_222709060_A_C_b38	0.00234544	7.749322464660356	7.7488913372555315	0	0	0	1	0	1	0	1	1	0	0	1	0	1	40.0	0.001	0.7014954192321065	5.071231060330383	5.209032495997043	1.3623222082496085	True	False	True	False	False	False	0.0	0.003363036551098089
chr1_222709060_A_C_b38	0.00234544	7.749322464660356	7.7488913372555315	0	0	0	1	0	1	0	1	1	0	0	1	0	1	40.0	0.001	0.7014954192321065	5.071231060330383	5.209032495997043	1.3623222082496085	True	False	True	False	False	False	0.0	0.003363036551098089
chr11_95784818_A_T_b38	0.223078	7.469654172932128	7.170888478512505	0	0	0	1	0	0	0	0	0	0	0	0	0	1	40.0	0.01	6.471320535486979	15.388401384391129	-1.5487510334909658	2.037195949021509	True	False	True	False	False	False	0.0	0.0033630201524044484
chr9_133416062_G_A_b38	0.00293999	7.700295203420117	5.093750200806762	0	0	0	0	0	1	0	0	1	1	1	1	0	1	30.0	0.021	-12.689781296154711	2.2944044207876804	3.032113317545317	0.0	True	False	True	False	False	False	0.0	0.0033630188596732915
chr9_133416062_G_A_b38	0.00293999	7.700295203420117	5.093750200806762	0	0	0	0	0	1	0	0	1	1	1	1	0	1	30.0	0.021	-12.689781296154711	2.2944044207876804	3.032113317545317	0.0	True	False	True	False	False	False	0.0	0.0033630188596732915
chr9_133416062_G_A_b38	0.00293999	7.700295203420117	5.093750200806762	0	0	0	0	0	1	0	0	1	1	1	1	0	1	30.0	0.021	-12.689781296154711	2.2944044207876804	3.032113317545317	0.0	True	False	True	False	False	False	0.0	0.0033630188596732915
chr9_133416062_G_A_b38	0.00293999	7.700295203420117	5.093750200806762	0	0	0	0	0	1	0	0	1	1	1	1	0	1	30.0	0.021	-12.689781296154711	2.2944044207876804	3.032113317545317	0.0	True	False	True	False	False	False	0.0	0.0033630188596732915
chr9_133416062_G_A_b38	0.00293999	7.700295203420117	5.093750200806762	0	0	0	0	0	1	0	0	1	1	1	1	0	1	30.0	0.021	-12.689781296154711	2.2944044207876804	3.032113317545317	0.0	True	False	True	False	False	False	0.0	0.0033630188596732915
chr11_102059957_T_C_b38	0.00200186	6.910750787961936	6.910750787961936	0	0	0	1	0	0	0	0	0	0	0	0	0	0	40.0	0.001	-3.589013933362888	1.3906743947018685	2.4015909823152555	0.0	True	False	True	False	False	False	0.0	0.0033630110371557892
chr5_38877462_G_A_b38	0.00722669	6.993932975223189	6.993932975223189	0	0	1	0	0	0	0	0	0	0	0	0	0	1	40.0	0.0	0.3141713780163725	0.0	4.443989644067891	0.0	True	False	True	False	False	False	0.0	0.00336298318615944
chr5_38877462_G_A_b38	0.00722669	6.993932975223189	6.993932975223189	0	0	1	0	0	0	0	0	0	0	0	0	0	1	40.0	0.0	0.3141713780163725	0.0	4.443989644067891	0.0	True	False	True	False	False	False	0.0	0.00336298318615944
chr5_38877462_G_A_b38	0.00722669	6.993932975223189	6.993932975223189	0	0	1	0	0	0	0	0	0	0	0	0	0	1	40.0	0.0	0.3141713780163725	0.0	4.443989644067891	0.0	True	False	True	False	False	False	0.0	0.00336298318615944
chr5_38877462_G_A_b38	0.00427238	6.993932975223189	6.993932975223189	0	0	1	0	0	0	0	0	0	0	0	0	0	1	40.0	0.0	0.3141713780163725	0.0	4.443989644067891	0.0	True	False	True	False	False	False	0.0	0.00336298318615944
chr5_38877462_G_A_b38	0.00427238	6.993932975223189	6.993932975223189	0	0	1	0	0	0	0	0	0	0	0	0	0	1	40.0	0.0	0.3141713780163725	0.0	4.443989644067891	0.0	True	False	True	False	False	False	0.0	0.00336298318615944
chr5_38877462_G_A_b38	0.00427238	6.993932975223189	6.993932975223189	0	0	1	0	0	0	0	0	0	0	0	0	0	1	40.0	0.0	0.3141713780163725	0.0	4.443989644067891	0.0	True	False	True	False	False	False	0.0	0.00336298318615944
chr22_32495001_C_T_b38	0.00432785	7.5480289699350145	6.198478716492308	0	0	1	1	0	0	0	1	0	0	0	1	0	1	50.0	0.0	-4.351417727882072	0.0	-4.497419285541866	0.3646792903627869	True	False	True	False	False	False	0.0	0.0033629785876884474
chr22_32495001_C_T_b38	0.00432785	7.5480289699350145	6.198478716492308	0	0	1	1	0	0	0	1	0	0	0	1	0	1	50.0	0.0	-4.351417727882072	0.0	-4.497419285541866	0.3646792903627869	True	False	True	False	False	False	0.0	0.0033629785876884474
chr17_32478514_T_C_b38	0.00609019	6.897704943128636	6.530877627725885	0	0	0	0	0	0	0	0	0	0	0	1	0	1	30.0	0.0	-12.688388904516115	0.0	6.9849001491252665	1.1084155208510964	True	False	True	False	False	False	0.0	0.0033629397244679016
chr17_32478514_T_C_b38	0.00609019	6.897704943128636	6.530877627725885	0	0	0	0	0	0	0	0	0	0	0	1	0	1	30.0	0.0	-12.688388904516115	0.0	6.9849001491252665	1.1084155208510964	True	False	True	False	False	False	0.0	0.0033629397244679016
chr17_32478514_T_C_b38	0.00609019	6.897704943128636	6.530877627725885	0	0	0	0	0	0	0	0	0	0	0	1	0	1	30.0	0.0	-12.688388904516115	0.0	6.9849001491252665	1.1084155208510964	True	False	True	False	False	False	0.0	0.0033629397244679016
chr17_32478514_T_C_b38	0.00609019	6.897704943128636	6.530877627725885	0	0	0	0	0	0	0	0	0	0	0	1	0	1	30.0	0.0	-12.688388904516115	0.0	6.9849001491252665	1.1084155208510964	True	False	True	False	False	False	0.0	0.0033629397244679016
chr6_7299623_A_G_b38	0.00269792	7.438971592395862	6.68586094706836	0	0	0	0	0	1	0	0	1	0	0	1	0	1	60.0	0.001	0.9560298461164024	0.0	1.3124908506795734	0.0	True	False	True	False	False	False	0.0	0.003362888926206355
chr6_7299623_A_G_b38	0.00409993	7.438971592395862	6.68586094706836	0	0	0	0	0	1	0	0	1	0	0	1	0	1	60.0	0.001	0.9560298461164024	0.0	1.3124908506795734	0.0	True	False	True	False	False	False	0.0	0.003362888926206355
chr6_7299623_A_G_b38	0.00269792	7.438971592395862	6.68586094706836	0	0	0	0	0	1	0	0	1	0	0	1	0	1	60.0	0.001	0.9560298461164024	0.0	1.3124908506795734	0.0	True	False	True	False	False	False	0.0	0.003362888926206355
chr6_7299623_A_G_b38	0.00409993	7.438971592395862	6.68586094706836	0	0	0	0	0	1	0	0	1	0	0	1	0	1	60.0	0.001	0.9560298461164024	0.0	1.3124908506795734	0.0	True	False	True	False	False	False	0.0	0.003362888926206355
chr6_7299623_A_G_b38	0.00409993	7.438971592395862	6.68586094706836	0	0	0	0	0	1	0	0	1	0	0	1	0	1	60.0	0.001	0.9560298461164024	0.0	1.3124908506795734	0.0	True	False	True	False	False	False	0.0	0.003362888926206355
chr6_7299623_A_G_b38	0.00409993	7.438971592395862	6.68586094706836	0	0	0	0	0	1	0	0	1	0	0	1	0	1	60.0	0.001	0.9560298461164024	0.0	1.3124908506795734	0.0	True	False	True	False	False	False	0.0	0.003362888926206355
chr6_7299623_A_G_b38	0.00269792	7.438971592395862	6.68586094706836	0	0	0	0	0	1	0	0	1	0	0	1	0	1	60.0	0.001	0.9560298461164024	0.0	1.3124908506795734	0.0	True	False	True	False	False	False	0.0	0.003362888926206355
chr6_7299623_A_G_b38	0.00269792	7.438971592395862	6.68586094706836	0	0	0	0	0	1	0	0	1	0	0	1	0	1	60.0	0.001	0.9560298461164024	0.0	1.3124908506795734	0.0	True	False	True	False	False	False	0.0	0.003362888926206355
chr4_165211454_C_T_b38	0.00221261	8.175547596021026	7.150701457592526	0	0	1	0	0	1	0	0	1	0	1	1	0	1	60.0	0.0	-15.889629193999305	0.900887279748293	8.263831226322736	0.0	True	False	True	False	False	False	0.0	0.003362871711405316
chr13_52638876_T_C_b38	0.0144112	7.266128779556451	7.266128779556451	0	0	1	0	0	0	0	0	0	0	0	1	0	1	40.0	0.461	-5.552513731531514	0.3211833420876626	3.541122439083104	0.0	True	False	True	False	False	False		0.003362850656873415
chr15_50184941_C_T_b38	0.00464116	7.619233416226805	7.619233416226805	0	0	1	1	1	1	0	1	1	1	0	1	1	0	40.0	0.0	-2.0204596317861885	2.9697547053811943	3.8020147452706254	0.0	True	False	True	False	False	False	0.0	0.0033628499338626966
chr15_50184941_C_T_b38	0.00190398	7.619233416226805	7.619233416226805	0	0	1	1	1	1	0	1	1	1	0	1	1	0	40.0	0.0	-2.0204596317861885	2.9697547053811943	3.8020147452706254	0.0	True	False	True	False	False	False	0.0	0.0033628499338626966
chr3_197017770_G_T_b38	0.0042563	7.785720896534624	6.175867270105761	0	0	0	0	0	0	0	0	0	0	1	1	0	1	60.0	0.116	-4.085151596528832	0.0	0.0138655717915128	0.0	True	False	True	False	False	False	0.0	0.0033628331940304913
chr3_197017770_G_T_b38	0.0042563	7.785720896534624	6.175867270105761	0	0	0	0	0	0	0	0	0	0	1	1	0	1	60.0	0.116	-4.085151596528832	0.0	0.0138655717915128	0.0	True	False	True	False	False	False	0.0	0.0033628331940304913
chr3_197017770_G_T_b38	0.0042563	7.785720896534624	6.175867270105761	0	0	0	0	0	0	0	0	0	0	1	1	0	1	60.0	0.116	-4.085151596528832	0.0	0.0138655717915128	0.0	True	False	True	False	False	False	0.0	0.0033628331940304913
chr3_197017770_G_T_b38	0.0042563	7.785720896534624	6.175867270105761	0	0	0	0	0	0	0	0	0	0	1	1	0	1	60.0	0.116	-4.085151596528832	0.0	0.0138655717915128	0.0	True	False	True	False	False	False	0.0	0.0033628331940304913
chr3_197017770_G_T_b38	0.00100107	7.785720896534624	6.175867270105761	0	0	0	0	0	0	0	0	0	0	1	1	0	1	60.0	0.116	-4.085151596528832	0.0	0.0138655717915128	0.0	True	False	True	False	False	False	0.0	0.0033628331940304913
chr3_197017770_G_T_b38	0.0042563	7.785720896534624	6.175867270105761	0	0	0	0	0	0	0	0	0	0	1	1	0	1	60.0	0.116	-4.085151596528832	0.0	0.0138655717915128	0.0	True	False	True	False	False	False	0.0	0.0033628331940304913
chr3_197017770_G_T_b38	0.00100107	7.785720896534624	6.175867270105761	0	0	0	0	0	0	0	0	0	0	1	1	0	1	60.0	0.116	-4.085151596528832	0.0	0.0138655717915128	0.0	True	False	True	False	False	False	0.0	0.0033628331940304913
chr3_197017770_G_T_b38	0.00100107	7.785720896534624	6.175867270105761	0	0	0	0	0	0	0	0	0	0	1	1	0	1	60.0	0.116	-4.085151596528832	0.0	0.0138655717915128	0.0	True	False	True	False	False	False	0.0	0.0033628331940304913
chr3_197017770_G_T_b38	0.00100107	7.785720896534624	6.175867270105761	0	0	0	0	0	0	0	0	0	0	1	1	0	1	60.0	0.116	-4.085151596528832	0.0	0.0138655717915128	0.0	True	False	True	False	False	False	0.0	0.0033628331940304913
chr3_197017770_G_T_b38	0.00100107	7.785720896534624	6.175867270105761	0	0	0	0	0	0	0	0	0	0	1	1	0	1	60.0	0.116	-4.085151596528832	0.0	0.0138655717915128	0.0	True	False	True	False	False	False	0.0	0.0033628331940304913
chr2_46982029_C_T_b38	0.00124141	8.08271113423758	8.046549357283078	0	0	0	1	1	1	0	1	1	1	0	1	1	1	70.0	0.0	-2.2338138408065134	3.955669168782611	4.927884644586243	0.9254479899969184	True	False	True	False	False	False	0.0	0.003362823976336776
chr2_46982029_C_T_b38	0.00124141	8.08271113423758	8.046549357283078	0	0	0	1	1	1	0	1	1	1	0	1	1	1	70.0	0.0	-2.2338138408065134	3.955669168782611	4.927884644586243	0.9254479899969184	True	False	True	False	False	False	0.0	0.003362823976336776
chr16_24566760_G_A_b38	0.00318349	6.61472560020376	5.948034989180646	0	0	1	0	0	0	0	0	0	0	0	1	0	1	20.0	0.001	6.47753951013288	0.0	-6.184720049241051	0.7890495871074492	True	False	True	False	False	False	0.0	0.0033628084270155975
chr16_24566760_G_A_b38	0.00318349	6.61472560020376	5.948034989180646	0	0	1	0	0	0	0	0	0	0	0	1	0	1	20.0	0.001	6.47753951013288	0.0	-6.184720049241051	0.7890495871074492	True	False	True	False	False	False	0.0	0.0033628084270155975
chr16_24566760_G_A_b38	0.027426	6.61472560020376	5.948034989180646	0	0	1	0	0	0	0	0	0	0	0	1	0	1	20.0	0.001	6.47753951013288	0.0	-6.184720049241051	0.7890495871074492	True	False	True	False	False	False	0.0	0.0033628084270155975
chr16_24566760_G_A_b38	0.027426	6.61472560020376	5.948034989180646	0	0	1	0	0	0	0	0	0	0	0	1	0	1	20.0	0.001	6.47753951013288	0.0	-6.184720049241051	0.7890495871074492	True	False	True	False	False	False	0.0	0.0033628084270155975
chr12_119716363_A_G_b38	0.0219538	7.681099001536359	7.540090320145325	0	0	0	0	0	1	0	1	1	0	0	1	1	1	60.0	0.0	-5.589166866037381	0.0	3.60210372506657	0.0	True	False	True	False	False	False	0.0	0.003362803543503918
chr12_119716363_A_G_b38	0.0219538	7.681099001536359	7.540090320145325	0	0	0	0	0	1	0	1	1	0	0	1	1	1	60.0	0.0	-5.589166866037381	0.0	3.60210372506657	0.0	True	False	True	False	False	False	0.0	0.003362803543503918
chr12_119716363_A_G_b38	0.0219538	7.681099001536359	7.540090320145325	0	0	0	0	0	1	0	1	1	0	0	1	1	1	60.0	0.0	-5.589166866037381	0.0	3.60210372506657	0.0	True	False	True	False	False	False	0.0	0.003362803543503918
chr12_119716363_A_G_b38	0.0219538	7.681099001536359	7.540090320145325	0	0	0	0	0	1	0	1	1	0	0	1	1	1	60.0	0.0	-5.589166866037381	0.0	3.60210372506657	0.0	True	False	True	False	False	False	0.0	0.003362803543503918
chr1_67384832_C_T_b38	0.00471034	7.516433302915632	7.465655310134056	0	0	1	1	0	0	0	1	0	0	0	0	0	1	50.0	0.032	-4.61371656593662	1.848937203451784	0.4235646068640761	0.2787186221229518	True	False	True	False	False	False	0.0	0.0033628008655750548
chr22_35391174_C_G_b38	0.0112504	7.10002716662926	6.782192056006791	0	0	0	0	0	0	0	0	0	1	0	0	0	1	50.0	0.001	-4.095245584781274	0.0	-0.3545373096929367	1.188677777424374	True	False	True	False	False	False	0.0	0.0033627812672924287
chr22_35391174_C_G_b38	0.0112504	7.10002716662926	6.782192056006791	0	0	0	0	0	0	0	0	0	1	0	0	0	1	50.0	0.001	-4.095245584781274	0.0	-0.3545373096929367	1.188677777424374	True	False	True	False	False	False	0.0	0.0033627812672924287
chr22_35391174_C_G_b38	0.0124538	7.10002716662926	6.782192056006791	0	0	0	0	0	0	0	0	0	1	0	0	0	1	50.0	0.001	-4.095245584781274	0.0	-0.3545373096929367	1.188677777424374	True	False	True	False	False	False	0.0	0.0033627812672924287
chr22_35391174_C_G_b38	0.0124538	7.10002716662926	6.782192056006791	0	0	0	0	0	0	0	0	0	1	0	0	0	1	50.0	0.001	-4.095245584781274	0.0	-0.3545373096929367	1.188677777424374	True	False	True	False	False	False	0.0	0.0033627812672924287
chr2_43961707_T_C_b38	0.0119819	7.062191632286556	6.97914527506881	0	0	0	0	0	0	0	0	0	0	0	1	0	1	50.0	0.005	6.101182240842986	0.0	3.5483195182434173	2.283858910586666	True	False	True	False	False	False	0.0	0.0033627785784636367
chr6_157544248_C_T_b38	0.00421722	7.315883504509785	7.315883504509785	0	0	0	0	0	0	0	0	0	0	0	0	0	1	70.0	0.0	0.0827196178677453	0.0	0.556236382560904	0.6800594315258479	True	False	True	False	False	False	0.0	0.0033627599830893693
chr6_157544248_C_T_b38	0.00421722	7.315883504509785	7.315883504509785	0	0	0	0	0	0	0	0	0	0	0	0	0	1	70.0	0.0	0.0827196178677453	0.0	0.556236382560904	0.6800594315258479	True	False	True	False	False	False	0.0	0.0033627599830893693
chr6_157544248_C_T_b38	0.00421722	7.315883504509785	7.315883504509785	0	0	0	0	0	0	0	0	0	0	0	0	0	1	70.0	0.0	0.0827196178677453	0.0	0.556236382560904	0.6800594315258479	True	False	True	False	False	False	0.0	0.0033627599830893693
chr2_43947829_T_A_b38	0.382103	6.532334292222349	4.007333185232471	0	0	0	0	0	0	0	0	0	0	0	0	0	1	20.0	0.0	1.265340534535906	0.0	2.044571385820192	0.0	True	False	True	False	False	False	0.0	0.0033627598384602777
chr2_43947829_T_A_b38	0.382103	6.532334292222349	4.007333185232471	0	0	0	0	0	0	0	0	0	0	0	0	0	1	20.0	0.0	1.265340534535906	0.0	2.044571385820192	0.0	True	False	True	False	False	False	0.0	0.0033627598384602777
chr2_43947829_T_A_b38	0.382103	6.532334292222349	4.007333185232471	0	0	0	0	0	0	0	0	0	0	0	0	0	1	20.0	0.0	1.265340534535906	0.0	2.044571385820192	0.0	True	False	True	False	False	False	0.0	0.0033627598384602777
chr2_43947829_T_A_b38	0.382103	6.532334292222349	4.007333185232471	0	0	0	0	0	0	0	0	0	0	0	0	0	1	20.0	0.0	1.265340534535906	0.0	2.044571385820192	0.0	True	False	True	False	False	False	0.0	0.0033627598384602777
chr1_236553533_T_C_b38	0.0960454	7.020190708311925	3.871201010907891	0	0	0	0	0	0	0	0	0	0	0	1	0	1	40.0	0.0	-6.834687461086723	0.4901476902083868	8.552814666815117	2.412148561084045	True	False	True	False	False	False	0.0	0.003362740844672334
chr18_49562285_T_G_b38	0.00527278	8.075271546297458	4.795790545596741	1	0	0	1	0	1	1	1	1	1	1	1	1	0	60.0	0.613	0.3406606102840331	0.0	0.8238657028612693	0.415764326664835	False	True	True	False	False	False	0.0	0.003362722457429333
chr18_49562285_T_G_b38	0.00527278	8.075271546297458	4.795790545596741	1	0	0	1	0	1	1	1	1	1	1	1	1	0	60.0	0.613	0.3406606102840331	0.0	0.8238657028612693	0.415764326664835	False	True	True	False	False	False	0.0	0.003362722457429333
chr18_63494379_T_C_b38	0.0536386	7.158513997329321	6.520621127558696	0	0	1	1	0	0	0	0	0	0	0	0	0	1	40.0	0.001	-11.900692806748708	0.0	-1.8980023120191376	0.0	True	False	True	False	False	False	0.0	0.003362722397633619
chr14_61449452_C_T_b38	0.00101091	7.326465613840322	5.303304908059076	0	0	0	0	0	1	0	0	1	1	0	1	0	1	40.0	0.0	-13.410828138838554	0.0	4.328660912604597	0.8339967311128333	True	False	True	False	False	False	0.0	0.0033627217425881636
chr14_61449452_C_T_b38	0.00101091	7.326465613840322	5.303304908059076	0	0	0	0	0	1	0	0	1	1	0	1	0	1	40.0	0.0	-13.410828138838554	0.0	4.328660912604597	0.8339967311128333	True	False	True	False	False	False	0.0	0.0033627217425881636
chr14_61449452_C_T_b38	0.00101091	7.326465613840322	5.303304908059076	0	0	0	0	0	1	0	0	1	1	0	1	0	1	40.0	0.0	-13.410828138838554	0.0	4.328660912604597	0.8339967311128333	True	False	True	False	False	False	0.0	0.0033627217425881636
chr16_53307836_T_G_b38	0.0483258	7.3777589082278725	4.770684624465665	0	0	0	0	0	0	0	0	0	0	0	1	0	1	50.0	1.0	-1.3121399876553834	0.0	6.770965412358798	0.0	False	True	True	False	False	False	0.0	0.003362717889313124
chr16_53307836_T_G_b38	0.0483258	7.3777589082278725	4.770684624465665	0	0	0	0	0	0	0	0	0	0	0	1	0	1	50.0	1.0	-1.3121399876553834	0.0	6.770965412358798	0.0	False	True	True	False	False	False	0.0	0.003362717889313124
chr16_53307836_T_G_b38	0.0483258	7.3777589082278725	4.770684624465665	0	0	0	0	0	0	0	0	0	0	0	1	0	1	50.0	1.0	-1.3121399876553834	0.0	6.770965412358798	0.0	False	True	True	False	False	False	0.0	0.003362717889313124
chr4_83424582_A_G_b38	0.0382761	6.93537044601511	7.252762418053187	0	0	0	0	0	0	0	0	0	0	0	1	0	1	40.0	0.002	-9.926470458218672	0.0	-3.90251584132696	0.0	True	False	True	False	False	False	0.0	0.0033626953718813605
chr4_83424582_A_G_b38	0.0382761	6.93537044601511	7.252762418053187	0	0	0	0	0	0	0	0	0	0	0	1	0	1	40.0	0.002	-9.926470458218672	0.0	-3.90251584132696	0.0	True	False	True	False	False	False	0.0	0.0033626953718813605
chr12_19267264_C_G_b38	0.00446763	7.254884810077338	7.254884810077338	0	0	1	0	0	0	0	0	0	0	0	1	0	1	30.0	1.0	-1.873165460484246	0.2887335963863484	-1.406687380947922	0.24051848795366482	True	False	True	False	False	False	0.0	0.0033626837846456336
chr12_19267264_C_G_b38	0.00446763	7.254884810077338	7.254884810077338	0	0	1	0	0	0	0	0	0	0	0	1	0	1	30.0	1.0	-1.873165460484246	0.2887335963863484	-1.406687380947922	0.24051848795366482	True	False	True	False	False	False	0.0	0.0033626837846456336
chr12_19267264_C_G_b38	0.00446763	7.254884810077338	7.254884810077338	0	0	1	0	0	0	0	0	0	0	0	1	0	1	30.0	1.0	-1.873165460484246	0.2887335963863484	-1.406687380947922	0.24051848795366482	True	False	True	False	False	False	0.0	0.0033626837846456336
chr12_19267264_C_G_b38	0.00446763	7.254884810077338	7.254884810077338	0	0	1	0	0	0	0	0	0	0	0	1	0	1	30.0	1.0	-1.873165460484246	0.2887335963863484	-1.406687380947922	0.24051848795366482	True	False	True	False	False	False	0.0	0.0033626837846456336
chr12_19267264_C_G_b38	0.00446763	7.254884810077338	7.254884810077338	0	0	1	0	0	0	0	0	0	0	0	1	0	1	30.0	1.0	-1.873165460484246	0.2887335963863484	-1.406687380947922	0.24051848795366482	True	False	True	False	False	False	0.0	0.0033626837846456336
chr10_20829558_C_T_b38	0.00699336	6.9363427358340495	6.829793737512425	0	0	1	0	0	0	0	0	0	0	0	0	0	0	40.0	0.039	-1.7886846681114907	0.0	4.2319332783309775	4.999373072964119	True	False	True	False	False	False	0.0	0.003362680143174779
chr4_107933851_A_G_b38	0.00203396	7.449498005382849	7.449498005382849	0	0	1	1	0	1	0	0	1	0	0	1	0	0	40.0	0.007	-1.3493805838892463	0.0	0.8421925865573385	0.0	True	False	True	False	False	False	0.0	0.003362664264639583
chr3_143991426_A_C_b38	0.00192838	7.558516743045645	6.839476438228843	1	0	1	1	0	1	0	0	1	0	0	1	0	1	20.0	0.001	-5.372442098140574	0.4971592426189151	0.7341345045097469	2.6646537239562917	False	True	True	False	False	False	0.0	0.0033626461956504615
chr3_179359977_G_T_b38	0.0172051	6.883462586413092	4.770684624465665	0	0	0	0	0	0	0	0	0	1	0	0	0	1	40.0	0.003	2.6186821663110025	0.0	-1.308052064938522	0.0	True	False	True	False	False	False	0.0	0.003362634573029875
chr3_179359977_G_T_b38	0.0172051	6.883462586413092	4.770684624465665	0	0	0	0	0	0	0	0	0	1	0	0	0	1	40.0	0.003	2.6186821663110025	0.0	-1.308052064938522	0.0	True	False	True	False	False	False	0.0	0.003362634573029875
chr11_119158103_C_G_b38	0.00130839	6.717804695023691	4.875197323201151	0	0	1	0	0	0	0	0	0	0	0	0	0	0	30.0	0.0	3.459114897484481	1.2224791982491814	0.5400488137039829	2.466506177292856	True	False	True	False	False	False	0.0	0.0033626272314112434
chr11_119158103_C_G_b38	0.00130839	6.717804695023691	4.875197323201151	0	0	1	0	0	0	0	0	0	0	0	0	0	0	30.0	0.0	3.459114897484481	1.2224791982491814	0.5400488137039829	2.466506177292856	True	False	True	False	False	False	0.0	0.0033626272314112434
chr2_69432972_C_A_b38	0.00162977	6.976348070447749	6.875232087276577	0	0	0	0	0	0	0	0	0	0	0	1	0	1	40.0	0.0	-2.770847763521145	0.0	5.922919025530973	0.0	True	False	True	False	False	False	0.0	0.0033626004416849324
chr2_69432972_C_A_b38	0.00162977	6.976348070447749	6.875232087276577	0	0	0	0	0	0	0	0	0	0	0	1	0	1	40.0	0.0	-2.770847763521145	0.0	5.922919025530973	0.0	True	False	True	False	False	False	0.0	0.0033626004416849324
chr2_69432972_C_A_b38	0.00162977	6.976348070447749	6.875232087276577	0	0	0	0	0	0	0	0	0	0	0	1	0	1	40.0	0.0	-2.770847763521145	0.0	5.922919025530973	0.0	True	False	True	False	False	False	0.0	0.0033626004416849324
chr2_69432972_C_A_b38	0.00162977	6.976348070447749	6.875232087276577	0	0	0	0	0	0	0	0	0	0	0	1	0	1	40.0	0.0	-2.770847763521145	0.0	5.922919025530973	0.0	True	False	True	False	False	False	0.0	0.0033626004416849324
chr14_93476077_C_T_b38	0.00108716	7.512071245835466	7.300472814267799	0	0	0	0	0	0	0	1	0	0	0	1	0	0	70.0	0.001	-3.0802718678466903	2.716080667353997	-0.550551057777227	0.002229550929783386	True	False	True	False	False	False	0.0	0.00336258749497447
chr9_136508456_T_C_b38	0.00827344	7.390798521735676	4.276666119016055	0	0	1	1	0	0	0	0	0	0	0	0	0	1	60.0	0.0	5.776333715559063	0.0	-1.2881085988419656	5.479331991869806	True	False	True	False	False	False	0.0	0.0033625439647553272
chr9_136508456_T_C_b38	0.00827344	7.390798521735676	4.276666119016055	0	0	1	1	0	0	0	0	0	0	0	0	0	1	60.0	0.0	5.776333715559063	0.0	-1.2881085988419656	5.479331991869806	True	False	True	False	False	False	0.0	0.0033625439647553272
chr9_136508456_T_C_b38	0.00827344	7.390798521735676	4.276666119016055	0	0	1	1	0	0	0	0	0	0	0	0	0	1	60.0	0.0	5.776333715559063	0.0	-1.2881085988419656	5.479331991869806	True	False	True	False	False	False	0.0	0.0033625439647553272
chr8_10318957_A_G_b38	0.00485788	6.940222469119639	6.8308742346461795	0	0	0	1	0	0	0	0	0	0	0	0	0	0	40.0	0.003	-6.861594896413602	0.0	1.6139220193087382	0.6460802136911851	True	False	True	False	False	False	0.0	0.0033625224294685113
chr17_74867961_G_A_b38	0.00943839	8.246433786160365	5.594711379601839	0	0	0	0	0	1	0	1	1	1	0	1	0	1	80.0	0.0	-2.213717045797888	0.3158374472781178	1.2472736077976307	1.475395625837507	True	False	True	False	False	False	0.0	0.0033625186176779787
chr17_74867961_G_A_b38	0.00943839	8.246433786160365	5.594711379601839	0	0	0	0	0	1	0	1	1	1	0	1	0	1	80.0	0.0	-2.213717045797888	0.3158374472781178	1.2472736077976307	1.475395625837507	True	False	True	False	False	False	0.0	0.0033625186176779787
chr17_74867961_G_A_b38	0.00943839	8.246433786160365	5.594711379601839	0	0	0	0	0	1	0	1	1	1	0	1	0	1	80.0	0.0	-2.213717045797888	0.3158374472781178	1.2472736077976307	1.475395625837507	True	False	True	False	False	False	0.0	0.0033625186176779787
chr17_74867961_G_A_b38	0.00149745	8.246433786160365	5.594711379601839	0	0	0	0	0	1	0	1	1	1	0	1	0	1	80.0	0.0	-2.213717045797888	0.3158374472781178	1.2472736077976307	1.475395625837507	True	False	True	False	False	False	0.0	0.0033625186176779787
chr17_74867961_G_A_b38	0.00149745	8.246433786160365	5.594711379601839	0	0	0	0	0	1	0	1	1	1	0	1	0	1	80.0	0.0	-2.213717045797888	0.3158374472781178	1.2472736077976307	1.475395625837507	True	False	True	False	False	False	0.0	0.0033625186176779787
chr17_74867961_G_A_b38	0.00943839	8.246433786160365	5.594711379601839	0	0	0	0	0	1	0	1	1	1	0	1	0	1	80.0	0.0	-2.213717045797888	0.3158374472781178	1.2472736077976307	1.475395625837507	True	False	True	False	False	False	0.0	0.0033625186176779787
chr17_74867961_G_A_b38	0.00149745	8.246433786160365	5.594711379601839	0	0	0	0	0	1	0	1	1	1	0	1	0	1	80.0	0.0	-2.213717045797888	0.3158374472781178	1.2472736077976307	1.475395625837507	True	False	True	False	False	False	0.0	0.0033625186176779787
chr17_74867961_G_A_b38	0.00943839	8.246433786160365	5.594711379601839	0	0	0	0	0	1	0	1	1	1	0	1	0	1	80.0	0.0	-2.213717045797888	0.3158374472781178	1.2472736077976307	1.475395625837507	True	False	True	False	False	False	0.0	0.0033625186176779787
chr17_74867961_G_A_b38	0.00149745	8.246433786160365	5.594711379601839	0	0	0	0	0	1	0	1	1	1	0	1	0	1	80.0	0.0	-2.213717045797888	0.3158374472781178	1.2472736077976307	1.475395625837507	True	False	True	False	False	False	0.0	0.0033625186176779787
chr17_74867961_G_A_b38	0.00149745	8.246433786160365	5.594711379601839	0	0	0	0	0	1	0	1	1	1	0	1	0	1	80.0	0.0	-2.213717045797888	0.3158374472781178	1.2472736077976307	1.475395625837507	True	False	True	False	False	False	0.0	0.0033625186176779787
chr17_74867961_G_A_b38	0.00149745	8.246433786160365	5.594711379601839	0	0	0	0	0	1	0	1	1	1	0	1	0	1	80.0	0.0	-2.213717045797888	0.3158374472781178	1.2472736077976307	1.475395625837507	True	False	True	False	False	False	0.0	0.0033625186176779787
chr17_74867961_G_A_b38	0.00943839	8.246433786160365	5.594711379601839	0	0	0	0	0	1	0	1	1	1	0	1	0	1	80.0	0.0	-2.213717045797888	0.3158374472781178	1.2472736077976307	1.475395625837507	True	False	True	False	False	False	0.0	0.0033625186176779787
chr17_74867961_G_A_b38	0.00149745	8.246433786160365	5.594711379601839	0	0	0	0	0	1	0	1	1	1	0	1	0	1	80.0	0.0	-2.213717045797888	0.3158374472781178	1.2472736077976307	1.475395625837507	True	False	True	False	False	False	0.0	0.0033625186176779787
chr17_74867961_G_A_b38	0.00149745	8.246433786160365	5.594711379601839	0	0	0	0	0	1	0	1	1	1	0	1	0	1	80.0	0.0	-2.213717045797888	0.3158374472781178	1.2472736077976307	1.475395625837507	True	False	True	False	False	False	0.0	0.0033625186176779787
chr17_74867961_G_A_b38	0.00943839	8.246433786160365	5.594711379601839	0	0	0	0	0	1	0	1	1	1	0	1	0	1	80.0	0.0	-2.213717045797888	0.3158374472781178	1.2472736077976307	1.475395625837507	True	False	True	False	False	False	0.0	0.0033625186176779787
chr17_74867961_G_A_b38	0.00149745	8.246433786160365	5.594711379601839	0	0	0	0	0	1	0	1	1	1	0	1	0	1	80.0	0.0	-2.213717045797888	0.3158374472781178	1.2472736077976307	1.475395625837507	True	False	True	False	False	False	0.0	0.0033625186176779787
chr17_74867961_G_A_b38	0.00943839	8.246433786160365	5.594711379601839	0	0	0	0	0	1	0	1	1	1	0	1	0	1	80.0	0.0	-2.213717045797888	0.3158374472781178	1.2472736077976307	1.475395625837507	True	False	True	False	False	False	0.0	0.0033625186176779787
chr17_74867961_G_A_b38	0.00943839	8.246433786160365	5.594711379601839	0	0	0	0	0	1	0	1	1	1	0	1	0	1	80.0	0.0	-2.213717045797888	0.3158374472781178	1.2472736077976307	1.475395625837507	True	False	True	False	False	False	0.0	0.0033625186176779787
chr17_74867961_G_A_b38	0.00149745	8.246433786160365	5.594711379601839	0	0	0	0	0	1	0	1	1	1	0	1	0	1	80.0	0.0	-2.213717045797888	0.3158374472781178	1.2472736077976307	1.475395625837507	True	False	True	False	False	False	0.0	0.0033625186176779787
chr17_74867961_G_A_b38	0.00149745	8.246433786160365	5.594711379601839	0	0	0	0	0	1	0	1	1	1	0	1	0	1	80.0	0.0	-2.213717045797888	0.3158374472781178	1.2472736077976307	1.475395625837507	True	False	True	False	False	False	0.0	0.0033625186176779787
chr17_74867961_G_A_b38	0.00149745	8.246433786160365	5.594711379601839	0	0	0	0	0	1	0	1	1	1	0	1	0	1	80.0	0.0	-2.213717045797888	0.3158374472781178	1.2472736077976307	1.475395625837507	True	False	True	False	False	False	0.0	0.0033625186176779787
chr17_74867961_G_A_b38	0.00943839	8.246433786160365	5.594711379601839	0	0	0	0	0	1	0	1	1	1	0	1	0	1	80.0	0.0	-2.213717045797888	0.3158374472781178	1.2472736077976307	1.475395625837507	True	False	True	False	False	False	0.0	0.0033625186176779787
chr17_74867961_G_A_b38	0.00943839	8.246433786160365	5.594711379601839	0	0	0	0	0	1	0	1	1	1	0	1	0	1	80.0	0.0	-2.213717045797888	0.3158374472781178	1.2472736077976307	1.475395625837507	True	False	True	False	False	False	0.0	0.0033625186176779787
chr17_74867961_G_A_b38	0.00943839	8.246433786160365	5.594711379601839	0	0	0	0	0	1	0	1	1	1	0	1	0	1	80.0	0.0	-2.213717045797888	0.3158374472781178	1.2472736077976307	1.475395625837507	True	False	True	False	False	False	0.0	0.0033625186176779787
chr15_94371510_T_A_b38	0.00246939	7.261225091971921	7.193685818395112	0	0	0	1	0	1	0	0	1	0	0	1	0	0	40.0	0.0	-4.016126183737724	1.0545601206599216	9.313811278629268	1.8658753049927146	True	False	True	False	False	False	0.0	0.0033625062319351364
chr15_94371510_T_A_b38	0.00240078	7.261225091971921	7.193685818395112	0	0	0	1	0	1	0	0	1	0	0	1	0	0	40.0	0.0	-4.016126183737724	1.0545601206599216	9.313811278629268	1.8658753049927146	True	False	True	False	False	False	0.0	0.0033625062319351364
chr15_94371510_T_A_b38	0.00246939	7.261225091971921	7.193685818395112	0	0	0	1	0	1	0	0	1	0	0	1	0	0	40.0	0.0	-4.016126183737724	1.0545601206599216	9.313811278629268	1.8658753049927146	True	False	True	False	False	False	0.0	0.0033625062319351364
chr15_94371510_T_A_b38	0.00240078	7.261225091971921	7.193685818395112	0	0	0	1	0	1	0	0	1	0	0	1	0	0	40.0	0.0	-4.016126183737724	1.0545601206599216	9.313811278629268	1.8658753049927146	True	False	True	False	False	False	0.0	0.0033625062319351364
chr17_4065440_T_C_b38	0.0015633	6.984716320118266	6.416732282512326	0	0	1	0	0	1	0	0	1	0	0	1	0	1	20.0	0.0	-1.624910843403995	4.728517893401714	4.908333222547547	1.1336259191803744	True	False	True	False	False	False	0.0	0.003362501958061582
chr17_4065440_T_C_b38	0.00228283	6.984716320118266	6.416732282512326	0	0	1	0	0	1	0	0	1	0	0	1	0	1	20.0	0.0	-1.624910843403995	4.728517893401714	4.908333222547547	1.1336259191803744	True	False	True	False	False	False	0.0	0.003362501958061582
chr17_4065440_T_C_b38	0.00228283	6.984716320118266	6.416732282512326	0	0	1	0	0	1	0	0	1	0	0	1	0	1	20.0	0.0	-1.624910843403995	4.728517893401714	4.908333222547547	1.1336259191803744	True	False	True	False	False	False	0.0	0.003362501958061582
chr17_4065440_T_C_b38	0.0015633	6.984716320118266	6.416732282512326	0	0	1	0	0	1	0	0	1	0	0	1	0	1	20.0	0.0	-1.624910843403995	4.728517893401714	4.908333222547547	1.1336259191803744	True	False	True	False	False	False	0.0	0.003362501958061582
chr17_4065440_T_C_b38	0.00228283	6.984716320118266	6.416732282512326	0	0	1	0	0	1	0	0	1	0	0	1	0	1	20.0	0.0	-1.624910843403995	4.728517893401714	4.908333222547547	1.1336259191803744	True	False	True	False	False	False	0.0	0.003362501958061582
chr17_4065440_T_C_b38	0.0015633	6.984716320118266	6.416732282512326	0	0	1	0	0	1	0	0	1	0	0	1	0	1	20.0	0.0	-1.624910843403995	4.728517893401714	4.908333222547547	1.1336259191803744	True	False	True	False	False	False	0.0	0.003362501958061582
chr17_4065440_T_C_b38	0.0015633	6.984716320118266	6.416732282512326	0	0	1	0	0	1	0	0	1	0	0	1	0	1	20.0	0.0	-1.624910843403995	4.728517893401714	4.908333222547547	1.1336259191803744	True	False	True	False	False	False	0.0	0.003362501958061582
chr17_4065440_T_C_b38	0.00228283	6.984716320118266	6.416732282512326	0	0	1	0	0	1	0	0	1	0	0	1	0	1	20.0	0.0	-1.624910843403995	4.728517893401714	4.908333222547547	1.1336259191803744	True	False	True	False	False	False	0.0	0.003362501958061582
chr17_4065440_T_C_b38	0.00228283	6.984716320118266	6.416732282512326	0	0	1	0	0	1	0	0	1	0	0	1	0	1	20.0	0.0	-1.624910843403995	4.728517893401714	4.908333222547547	1.1336259191803744	True	False	True	False	False	False	0.0	0.003362501958061582
chr17_4065440_T_C_b38	0.0015633	6.984716320118266	6.416732282512326	0	0	1	0	0	1	0	0	1	0	0	1	0	1	20.0	0.0	-1.624910843403995	4.728517893401714	4.908333222547547	1.1336259191803744	True	False	True	False	False	False	0.0	0.003362501958061582
chr15_41524061_C_T_b38	0.187238	7.582738488914411	3.5553480614894135	0	0	0	1	0	0	0	0	0	1	0	1	0	1	70.0	0.0	3.7562068249518	0.0	1.917805002070928	0.0	True	False	True	False	False	False	0.0	0.003362466096509585
chr15_41524061_C_T_b38	0.187238	7.582738488914411	3.5553480614894135	0	0	0	1	0	0	0	0	0	1	0	1	0	1	70.0	0.0	3.7562068249518	0.0	1.917805002070928	0.0	True	False	True	False	False	False	0.0	0.003362466096509585
chr15_41524061_C_T_b38	0.187238	7.582738488914411	3.5553480614894135	0	0	0	1	0	0	0	0	0	1	0	1	0	1	70.0	0.0	3.7562068249518	0.0	1.917805002070928	0.0	True	False	True	False	False	False	0.0	0.003362466096509585
chr15_41524061_C_T_b38	0.0164479	7.582738488914411	3.5553480614894135	0	0	0	1	0	0	0	0	0	1	0	1	0	1	70.0	0.0	3.7562068249518	0.0	1.917805002070928	0.0	True	False	True	False	False	False	0.0	0.003362466096509585
chr15_41524061_C_T_b38	0.0164479	7.582738488914411	3.5553480614894135	0	0	0	1	0	0	0	0	0	1	0	1	0	1	70.0	0.0	3.7562068249518	0.0	1.917805002070928	0.0	True	False	True	False	False	False	0.0	0.003362466096509585
chr15_41524061_C_T_b38	0.0164479	7.582738488914411	3.5553480614894135	0	0	0	1	0	0	0	0	0	1	0	1	0	1	70.0	0.0	3.7562068249518	0.0	1.917805002070928	0.0	True	False	True	False	False	False	0.0	0.003362466096509585
chr5_170925717_T_G_b38	0.00309622	6.88653164253051	6.684611727667927	0	0	1	0	0	0	0	0	0	0	0	1	0	1	20.0	0.258	-2.946854877970912	1.892186394360204	5.956263860439613	5.480145726354955	True	False	True	False	False	False	0.0	0.0033624503405579676
chr5_170925717_T_G_b38	0.00309622	6.88653164253051	6.684611727667927	0	0	1	0	0	0	0	0	0	0	0	1	0	1	20.0	0.258	-2.946854877970912	1.892186394360204	5.956263860439613	5.480145726354955	True	False	True	False	False	False	0.0	0.0033624503405579676
chr8_13501991_A_G_b38	0.00370841	7.493317248862145	7.493317248862145	0	0	0	0	0	1	0	0	1	1	0	1	0	0	30.0	1.0	3.884838714519734	0.0	4.072874653320561	1.3103424994398978	True	False	True	False	False	False	0.0	0.0033624481775759475
chr8_13501991_A_G_b38	0.00318186	7.493317248862145	7.493317248862145	0	0	0	0	0	1	0	0	1	1	0	1	0	0	30.0	1.0	3.884838714519734	0.0	4.072874653320561	1.3103424994398978	True	False	True	False	False	False	0.0	0.0033624481775759475
chr8_13501991_A_G_b38	0.00370841	7.493317248862145	7.493317248862145	0	0	0	0	0	1	0	0	1	1	0	1	0	0	30.0	1.0	3.884838714519734	0.0	4.072874653320561	1.3103424994398978	True	False	True	False	False	False	0.0	0.0033624481775759475
chr8_13501991_A_G_b38	0.00318186	7.493317248862145	7.493317248862145	0	0	0	0	0	1	0	0	1	1	0	1	0	0	30.0	1.0	3.884838714519734	0.0	4.072874653320561	1.3103424994398978	True	False	True	False	False	False	0.0	0.0033624481775759475
chr8_13501991_A_G_b38	0.00370841	7.493317248862145	7.493317248862145	0	0	0	0	0	1	0	0	1	1	0	1	0	0	30.0	1.0	3.884838714519734	0.0	4.072874653320561	1.3103424994398978	True	False	True	False	False	False	0.0	0.0033624481775759475
chr8_13501991_A_G_b38	0.00318186	7.493317248862145	7.493317248862145	0	0	0	0	0	1	0	0	1	1	0	1	0	0	30.0	1.0	3.884838714519734	0.0	4.072874653320561	1.3103424994398978	True	False	True	False	False	False	0.0	0.0033624481775759475
chr20_34100076_A_G_b38	0.00148234	7.886457270977689	8.998136760700307	0	0	0	1	0	1	0	1	1	0	0	1	0	1	60.0	0.0	-6.576324100477215	0.0227747280088257	3.494818553302913	0.0	True	False	True	False	False	False	0.0	0.0033624286559633
chr20_34100076_A_G_b38	0.00148234	7.886457270977689	8.998136760700307	0	0	0	1	0	1	0	1	1	0	0	1	0	1	60.0	0.0	-6.576324100477215	0.0227747280088257	3.494818553302913	0.0	True	False	True	False	False	False	0.0	0.0033624286559633
chr20_34100076_A_G_b38	0.00148234	7.886457270977689	8.998136760700307	0	0	0	1	0	1	0	1	1	0	0	1	0	1	60.0	0.0	-6.576324100477215	0.0227747280088257	3.494818553302913	0.0	True	False	True	False	False	False	0.0	0.0033624286559633
chr20_34100076_A_G_b38	0.00148234	7.886457270977689	8.998136760700307	0	0	0	1	0	1	0	1	1	0	0	1	0	1	60.0	0.0	-6.576324100477215	0.0227747280088257	3.494818553302913	0.0	True	False	True	False	False	False	0.0	0.0033624286559633
chr20_34100076_A_G_b38	0.00148234	7.886457270977689	8.998136760700307	0	0	0	1	0	1	0	1	1	0	0	1	0	1	60.0	0.0	-6.576324100477215	0.0227747280088257	3.494818553302913	0.0	True	False	True	False	False	False	0.0	0.0033624286559633
chr20_34100076_A_G_b38	0.00148234	7.886457270977689	8.998136760700307	0	0	0	1	0	1	0	1	1	0	0	1	0	1	60.0	0.0	-6.576324100477215	0.0227747280088257	3.494818553302913	0.0	True	False	True	False	False	False	0.0	0.0033624286559633
chr20_34100076_A_G_b38	0.00148234	7.886457270977689	8.998136760700307	0	0	0	1	0	1	0	1	1	0	0	1	0	1	60.0	0.0	-6.576324100477215	0.0227747280088257	3.494818553302913	0.0	True	False	True	False	False	False	0.0	0.0033624286559633
chr4_48993269_T_G_b38	0.00442201	7.07326971745971	7.07326971745971	0	0	0	0	0	0	0	0	0	0	0	1	0	0	40.0	0.0	7.678857037331983	7.619912606595268	2.0380796274159536	0.0	True	False	True	False	False	False	0.0	0.0033624273863776667
chr21_31269890_C_G_b38	0.00302595	7.086737934510577	7.97522083865341	0	0	1	0	0	0	0	0	0	0	0	0	0	0	50.0	0.001	-8.278317826924983	0.0	2.103980799075522	0.0	True	False	True	False	False	False	0.0	0.003362423873671633
chr21_31269890_C_G_b38	0.00302595	7.086737934510577	7.97522083865341	0	0	1	0	0	0	0	0	0	0	0	0	0	0	50.0	0.001	-8.278317826924983	0.0	2.103980799075522	0.0	True	False	True	False	False	False	0.0	0.003362423873671633
chr21_31269890_C_G_b38	0.00185414	7.086737934510577	7.97522083865341	0	0	1	0	0	0	0	0	0	0	0	0	0	0	50.0	0.001	-8.278317826924983	0.0	2.103980799075522	0.0	True	False	True	False	False	False	0.0	0.003362423873671633
chr21_31269890_C_G_b38	0.00185414	7.086737934510577	7.97522083865341	0	0	1	0	0	0	0	0	0	0	0	0	0	0	50.0	0.001	-8.278317826924983	0.0	2.103980799075522	0.0	True	False	True	False	False	False	0.0	0.003362423873671633
chr14_22769172_C_T_b38	0.00218951	7.282073658093465	5.497168225293202	0	0	0	0	0	1	0	1	1	1	0	1	0	1	20.0	0.0	-24.77422227720877	0.0	-0.5627300665803929	0.5979361091071098	True	False	True	False	False	False	0.0	0.0033624219042584095
chr14_22769172_C_T_b38	0.00218951	7.282073658093465	5.497168225293202	0	0	0	0	0	1	0	1	1	1	0	1	0	1	20.0	0.0	-24.77422227720877	0.0	-0.5627300665803929	0.5979361091071098	True	False	True	False	False	False	0.0	0.0033624219042584095
chr14_22769172_C_T_b38	0.00218951	7.282073658093465	5.497168225293202	0	0	0	0	0	1	0	1	1	1	0	1	0	1	20.0	0.0	-24.77422227720877	0.0	-0.5627300665803929	0.5979361091071098	True	False	True	False	False	False	0.0	0.0033624219042584095
chr14_22769172_C_T_b38	0.00218951	7.282073658093465	5.497168225293202	0	0	0	0	0	1	0	1	1	1	0	1	0	1	20.0	0.0	-24.77422227720877	0.0	-0.5627300665803929	0.5979361091071098	True	False	True	False	False	False	0.0	0.0033624219042584095
chr1_15309786_T_C_b38	0.00148898	7.068172000388042	6.957497370876951	0	0	0	0	0	0	0	0	0	0	0	1	0	0	50.0	0.007	-10.44109039235411	0.0	3.265844904055648	1.5897861389171557	True	False	True	False	False	False	0.0	0.003362397925133894
chr10_26510126_C_G_b38	0.00373232	7.3914152346753585	6.0473721790462776	0	0	0	0	0	1	0	0	1	0	0	0	0	1	60.0	0.014	-3.3244883597522583	4.953829467172724	3.378514445840473	0.0	True	False	True	False	False	False	0.0	0.003362352486294249
chr10_26510126_C_G_b38	0.00373232	7.3914152346753585	6.0473721790462776	0	0	0	0	0	1	0	0	1	0	0	0	0	1	60.0	0.014	-3.3244883597522583	4.953829467172724	3.378514445840473	0.0	True	False	True	False	False	False	0.0	0.003362352486294249
chr1_108757546_T_C_b38	0.00117831	6.75343791859778	6.295266001439646	0	0	1	0	0	0	0	0	0	0	0	1	0	1	20.0	0.107	-2.8235503495341456	7.362435401902034	1.9585635215906976	0.15862362339521496	True	False	True	False	False	False	0.0	0.0033623364677628355
chr1_108757546_T_C_b38	0.00117831	6.75343791859778	6.295266001439646	0	0	1	0	0	0	0	0	0	0	0	1	0	1	20.0	0.107	-2.8235503495341456	7.362435401902034	1.9585635215906976	0.15862362339521496	True	False	True	False	False	False	0.0	0.0033623364677628355
chr1_108757546_T_C_b38	0.00247776	6.75343791859778	6.295266001439646	0	0	1	0	0	0	0	0	0	0	0	1	0	1	20.0	0.107	-2.8235503495341456	7.362435401902034	1.9585635215906976	0.15862362339521496	True	False	True	False	False	False	0.0	0.0033623364677628355
chr1_108757546_T_C_b38	0.00247776	6.75343791859778	6.295266001439646	0	0	1	0	0	0	0	0	0	0	0	1	0	1	20.0	0.107	-2.8235503495341456	7.362435401902034	1.9585635215906976	0.15862362339521496	True	False	True	False	False	False	0.0	0.0033623364677628355
chr1_108757546_T_C_b38	0.00117831	6.75343791859778	6.295266001439646	0	0	1	0	0	0	0	0	0	0	0	1	0	1	20.0	0.107	-2.8235503495341456	7.362435401902034	1.9585635215906976	0.15862362339521496	True	False	True	False	False	False	0.0	0.0033623364677628355
chr1_108757546_T_C_b38	0.00117831	6.75343791859778	6.295266001439646	0	0	1	0	0	0	0	0	0	0	0	1	0	1	20.0	0.107	-2.8235503495341456	7.362435401902034	1.9585635215906976	0.15862362339521496	True	False	True	False	False	False	0.0	0.0033623364677628355
chr1_108757546_T_C_b38	0.00247776	6.75343791859778	6.295266001439646	0	0	1	0	0	0	0	0	0	0	0	1	0	1	20.0	0.107	-2.8235503495341456	7.362435401902034	1.9585635215906976	0.15862362339521496	True	False	True	False	False	False	0.0	0.0033623364677628355
chr1_108757546_T_C_b38	0.00247776	6.75343791859778	6.295266001439646	0	0	1	0	0	0	0	0	0	0	0	1	0	1	20.0	0.107	-2.8235503495341456	7.362435401902034	1.9585635215906976	0.15862362339521496	True	False	True	False	False	False	0.0	0.0033623364677628355
chr2_73948590_T_C_b38	0.00194995	7.429520842786462	7.286191714702382	0	0	0	0	1	1	0	0	1	0	0	1	0	1	60.0	0.0	-8.110618143864484	0.2348202964302217	6.1467499075694505	0.1659958435236888	True	False	True	False	False	False	0.0	0.003362327768850656
chr2_73948590_T_C_b38	0.00194995	7.429520842786462	7.286191714702382	0	0	0	0	1	1	0	0	1	0	0	1	0	1	60.0	0.0	-8.110618143864484	0.2348202964302217	6.1467499075694505	0.1659958435236888	True	False	True	False	False	False	0.0	0.003362327768850656
chr2_73948590_T_C_b38	0.00557794	7.429520842786462	7.286191714702382	0	0	0	0	1	1	0	0	1	0	0	1	0	1	60.0	0.0	-8.110618143864484	0.2348202964302217	6.1467499075694505	0.1659958435236888	True	False	True	False	False	False	0.0	0.003362327768850656
chr2_73948590_T_C_b38	0.00294806	7.429520842786462	7.286191714702382	0	0	0	0	1	1	0	0	1	0	0	1	0	1	60.0	0.0	-8.110618143864484	0.2348202964302217	6.1467499075694505	0.1659958435236888	True	False	True	False	False	False	0.0	0.003362327768850656
chr2_73948590_T_C_b38	0.00557794	7.429520842786462	7.286191714702382	0	0	0	0	1	1	0	0	1	0	0	1	0	1	60.0	0.0	-8.110618143864484	0.2348202964302217	6.1467499075694505	0.1659958435236888	True	False	True	False	False	False	0.0	0.003362327768850656
chr2_73948590_T_C_b38	0.00194995	7.429520842786462	7.286191714702382	0	0	0	0	1	1	0	0	1	0	0	1	0	1	60.0	0.0	-8.110618143864484	0.2348202964302217	6.1467499075694505	0.1659958435236888	True	False	True	False	False	False	0.0	0.003362327768850656
chr2_73948590_T_C_b38	0.00294806	7.429520842786462	7.286191714702382	0	0	0	0	1	1	0	0	1	0	0	1	0	1	60.0	0.0	-8.110618143864484	0.2348202964302217	6.1467499075694505	0.1659958435236888	True	False	True	False	False	False	0.0	0.003362327768850656
chr2_73948590_T_C_b38	0.00557794	7.429520842786462	7.286191714702382	0	0	0	0	1	1	0	0	1	0	0	1	0	1	60.0	0.0	-8.110618143864484	0.2348202964302217	6.1467499075694505	0.1659958435236888	True	False	True	False	False	False	0.0	0.003362327768850656
chr2_73948590_T_C_b38	0.00294806	7.429520842786462	7.286191714702382	0	0	0	0	1	1	0	0	1	0	0	1	0	1	60.0	0.0	-8.110618143864484	0.2348202964302217	6.1467499075694505	0.1659958435236888	True	False	True	False	False	False	0.0	0.003362327768850656
chr20_33751285_G_A_b38	0.00569142	7.543273346705446	7.54274354536855	0	0	1	0	0	0	0	0	0	0	0	1	0	1	60.0	0.18	-25.0707138550898	0.6356552434840665	3.3554901118628777	0.0	True	False	True	False	False	False	0.0	0.0033623124616253526
chr13_20416505_C_A_b38	0.012162	7.546446273746024	7.545918151209323	0	0	0	1	1	0	0	0	0	0	0	1	0	1	80.0	0.05	2.5583421137426083	0.4575986709095341	-3.0652383608401124	0.0	True	False	True	False	False	False	0.0	0.0033622961343072683
chr13_20416505_C_A_b38	0.012162	7.546446273746024	7.545918151209323	0	0	0	1	1	0	0	0	0	0	0	1	0	1	80.0	0.05	2.5583421137426083	0.4575986709095341	-3.0652383608401124	0.0	True	False	True	False	False	False	0.0	0.0033622961343072683
chr6_83153864_G_A_b38	0.0015046	7.7284157798410416	5.19295685089021	1	0	0	1	1	1	0	0	1	0	0	1	0	1	40.0	0.0	6.773467093836237	2.782708919489742	8.42657828310844	0.0	False	True	True	False	False	False	0.0	0.003362287024008628
chr6_83153864_G_A_b38	0.0015046	7.7284157798410416	5.19295685089021	1	0	0	1	1	1	0	0	1	0	0	1	0	1	40.0	0.0	6.773467093836237	2.782708919489742	8.42657828310844	0.0	False	True	True	False	False	False	0.0	0.003362287024008628
chr6_83153864_G_A_b38	0.0015046	7.7284157798410416	5.19295685089021	1	0	0	1	1	1	0	0	1	0	0	1	0	1	40.0	0.0	6.773467093836237	2.782708919489742	8.42657828310844	0.0	False	True	True	False	False	False	0.0	0.003362287024008628
chr6_83153864_G_A_b38	0.0015046	7.7284157798410416	5.19295685089021	1	0	0	1	1	1	0	0	1	0	0	1	0	1	40.0	0.0	6.773467093836237	2.782708919489742	8.42657828310844	0.0	False	True	True	False	False	False	0.0	0.003362287024008628
chr6_83153864_G_A_b38	0.0015046	7.7284157798410416	5.19295685089021	1	0	0	1	1	1	0	0	1	0	0	1	0	1	40.0	0.0	6.773467093836237	2.782708919489742	8.42657828310844	0.0	False	True	True	False	False	False	0.0	0.003362287024008628
chr2_200879629_G_A_b38	0.0337341	7.362010551259734	7.491087593534876	0	0	1	0	0	0	0	0	0	0	0	1	0	1	50.0	0.504	-15.04629873646877	2.747286125262129	4.392795246970522	0.0	True	False	True	False	False	False	0.0	0.0033622764878167735
chr2_9846604_T_C_b38	0.00868969	7.233455418621439	6.037870919922137	0	0	1	0	1	1	0	1	1	1	0	1	1	1	20.0	0.009	-0.1036270832061076	1.8874779979507936	-0.5776361077518288	0.0	True	False	True	False	False	False	0.0	0.003362257954979841
chr2_9846604_T_C_b38	0.00868969	7.233455418621439	6.037870919922137	0	0	1	0	1	1	0	1	1	1	0	1	1	1	20.0	0.009	-0.1036270832061076	1.8874779979507936	-0.5776361077518288	0.0	True	False	True	False	False	False	0.0	0.003362257954979841
chr2_9846604_T_C_b38	0.00868969	7.233455418621439	6.037870919922137	0	0	1	0	1	1	0	1	1	1	0	1	1	1	20.0	0.009	-0.1036270832061076	1.8874779979507936	-0.5776361077518288	0.0	True	False	True	False	False	False	0.0	0.003362257954979841
chr22_42272498_G_C_b38	0.0203323	7.751045117971802	10.951806047149772	0	0	0	0	0	1	0	0	1	1	0	1	0	0	80.0	0.0	-5.1506364528779365	0.0	-1.2061674817682118	1.0209492361590975	True	False	True	False	False	False	0.0	0.0033621865609807845
chr4_102346640_T_C_b38	0.448188	7.16703787691222	7.055312843339752	0	0	1	0	0	1	0	0	1	0	0	1	0	0	30.0	0.048	-6.376834445182157	4.583672324792262	6.859059038951152	0.0	True	False	True	False	False	False	0.0	0.0033621704599799667
chr17_7345887_G_A_b38	0.00739464	8.31238059678675	6.324358962381311	0	0	0	0	0	1	0	1	1	0	0	1	0	1	60.0	0.0	5.458548641856049	3.752619351074238	6.218429308907034	5.346587751054102	False	True	True	False	False	False	0.0	0.0033621541157707853
chr17_7345887_G_A_b38	0.00739464	8.31238059678675	6.324358962381311	0	0	0	0	0	1	0	1	1	0	0	1	0	1	60.0	0.0	5.458548641856049	3.752619351074238	6.218429308907034	5.346587751054102	False	True	True	False	False	False	0.0	0.0033621541157707853
chr17_7345887_G_A_b38	0.00739464	8.31238059678675	6.324358962381311	0	0	0	0	0	1	0	1	1	0	0	1	0	1	60.0	0.0	5.458548641856049	3.752619351074238	6.218429308907034	5.346587751054102	False	True	True	False	False	False	0.0	0.0033621541157707853
chr17_7345887_G_A_b38	0.00739464	8.31238059678675	6.324358962381311	0	0	0	0	0	1	0	1	1	0	0	1	0	1	60.0	0.0	5.458548641856049	3.752619351074238	6.218429308907034	5.346587751054102	False	True	True	False	False	False	0.0	0.0033621541157707853
chr17_7345887_G_A_b38	0.00739464	8.31238059678675	6.324358962381311	0	0	0	0	0	1	0	1	1	0	0	1	0	1	60.0	0.0	5.458548641856049	3.752619351074238	6.218429308907034	5.346587751054102	False	True	True	False	False	False	0.0	0.0033621541157707853
chr17_7345887_G_A_b38	0.00739464	8.31238059678675	6.324358962381311	0	0	0	0	0	1	0	1	1	0	0	1	0	1	60.0	0.0	5.458548641856049	3.752619351074238	6.218429308907034	5.346587751054102	False	True	True	False	False	False	0.0	0.0033621541157707853
chr12_56564663_T_C_b38	0.00308681	7.640603826393634	7.640603826393634	0	0	0	0	0	1	0	0	1	0	0	1	0	1	60.0	0.057	-3.8061885997997487	0.0	0.631574736741122	0.07226702480436131	True	False	True	False	False	False	0.0	0.003362141250288562
chr12_56564663_T_C_b38	0.00244755	7.640603826393634	7.640603826393634	0	0	0	0	0	1	0	0	1	0	0	1	0	1	60.0	0.057	-3.8061885997997487	0.0	0.631574736741122	0.07226702480436131	True	False	True	False	False	False	0.0	0.003362141250288562
chr3_64598030_C_T_b38	0.00594246	6.946975992135418	6.946975992135418	0	0	1	0	0	0	0	0	0	0	0	0	0	1	40.0	0.002	-2.627348072754897	0.0	-2.9594563717311857	0.0	True	False	True	False	False	False	0.0	0.0033621023761509247
chr3_64598030_C_T_b38	0.00806998	6.946975992135418	6.946975992135418	0	0	1	0	0	0	0	0	0	0	0	0	0	1	40.0	0.002	-2.627348072754897	0.0	-2.9594563717311857	0.0	True	False	True	False	False	False	0.0	0.0033621023761509247
chr3_64598030_C_T_b38	0.00806998	6.946975992135418	6.946975992135418	0	0	1	0	0	0	0	0	0	0	0	0	0	1	40.0	0.002	-2.627348072754897	0.0	-2.9594563717311857	0.0	True	False	True	False	False	False	0.0	0.0033621023761509247
chr3_64598030_C_T_b38	0.00594246	6.946975992135418	6.946975992135418	0	0	1	0	0	0	0	0	0	0	0	0	0	1	40.0	0.002	-2.627348072754897	0.0	-2.9594563717311857	0.0	True	False	True	False	False	False	0.0	0.0033621023761509247
chr8_19358717_A_G_b38	0.0010964	7.268920128193722	7.268920128193722	0	0	0	1	0	0	0	0	0	0	0	0	0	1	60.0	0.0	1.59631415476744	0.0	-1.2386853782905476	0.0	True	False	True	False	False	False	0.0	0.003362098985617765
chr14_67355876_G_A_b38	0.0133617	7.559038255443384	7.559038255443384	0	0	0	0	0	1	0	0	1	1	0	1	0	1	60.0	0.013	3.319097318400993	0.3883205846154878	6.50294448312404	0.0	True	False	True	False	False	False	0.0	0.0033620978499906626
chr8_98288503_G_A_b38	0.00104762	7.074963197966044	8.612503371220562	0	0	1	0	0	0	0	0	0	0	0	0	0	1	40.0	0.116	7.942518145895781	1.6089457827910092	6.72780670151861	0.09375766864600621	True	False	True	False	False	False		0.0033620760220521937
chr4_42595344_A_G_b38	0.00118336	6.962243464266207	6.890609120147166	0	0	0	0	0	0	0	0	0	0	0	1	0	1	40.0	0.0	-4.060186107051925	0.0	3.419988926289136	0.0	True	False	True	False	False	False	0.0	0.0033620635601341407
chr4_42595344_A_G_b38	0.00118336	6.962243464266207	6.890609120147166	0	0	0	0	0	0	0	0	0	0	0	1	0	1	40.0	0.0	-4.060186107051925	0.0	3.419988926289136	0.0	True	False	True	False	False	False	0.0	0.0033620635601341407
chr3_129563294_T_C_b38	0.00431849	7.909856667269403	4.007333185232471	0	1	1	1	0	0	0	1	0	0	0	1	0	1	70.0	0.0	-6.403602626960431	8.483991849096892	3.6391244562577896	2.1041777389022513	True	False	True	False	False	False	0.0	0.0033620606130908164
chr3_129563294_T_C_b38	0.00431849	7.909856667269403	4.007333185232471	0	1	1	1	0	0	0	1	0	0	0	1	0	1	70.0	0.0	-6.403602626960431	8.483991849096892	3.6391244562577896	2.1041777389022513	True	False	True	False	False	False	0.0	0.0033620606130908164
chr3_129563294_T_C_b38	0.00431849	7.909856667269403	4.007333185232471	0	1	1	1	0	0	0	1	0	0	0	1	0	1	70.0	0.0	-6.403602626960431	8.483991849096892	3.6391244562577896	2.1041777389022513	True	False	True	False	False	False	0.0	0.0033620606130908164
chr3_129563294_T_C_b38	0.00431849	7.909856667269403	4.007333185232471	0	1	1	1	0	0	0	1	0	0	0	1	0	1	70.0	0.0	-6.403602626960431	8.483991849096892	3.6391244562577896	2.1041777389022513	True	False	True	False	False	False	0.0	0.0033620606130908164
chr3_129563294_T_C_b38	0.00431849	7.909856667269403	4.007333185232471	0	1	1	1	0	0	0	1	0	0	0	1	0	1	70.0	0.0	-6.403602626960431	8.483991849096892	3.6391244562577896	2.1041777389022513	True	False	True	False	False	False	0.0	0.0033620606130908164
chr3_129563294_T_C_b38	0.00431849	7.909856667269403	4.007333185232471	0	1	1	1	0	0	0	1	0	0	0	1	0	1	70.0	0.0	-6.403602626960431	8.483991849096892	3.6391244562577896	2.1041777389022513	True	False	True	False	False	False	0.0	0.0033620606130908164
chr3_129563294_T_C_b38	0.00431849	7.909856667269403	4.007333185232471	0	1	1	1	0	0	0	1	0	0	0	1	0	1	70.0	0.0	-6.403602626960431	8.483991849096892	3.6391244562577896	2.1041777389022513	True	False	True	False	False	False	0.0	0.0033620606130908164
chr1_68160014_C_T_b38	0.00811988	6.643789733147672	6.643789733147672	0	0	0	0	0	0	0	0	0	0	0	1	0	1	20.0	0.0	1.175256986306143	5.06785930675418	-0.7165317455614257	1.1681967674631584	True	False	True	False	False	False	0.0	0.0033620580470037848
chr1_68160014_C_T_b38	0.00903158	6.643789733147672	6.643789733147672	0	0	0	0	0	0	0	0	0	0	0	1	0	1	20.0	0.0	1.175256986306143	5.06785930675418	-0.7165317455614257	1.1681967674631584	True	False	True	False	False	False	0.0	0.0033620580470037848
chr1_68160014_C_T_b38	0.00903158	6.643789733147672	6.643789733147672	0	0	0	0	0	0	0	0	0	0	0	1	0	1	20.0	0.0	1.175256986306143	5.06785930675418	-0.7165317455614257	1.1681967674631584	True	False	True	False	False	False	0.0	0.0033620580470037848
chr1_68160014_C_T_b38	0.00903158	6.643789733147672	6.643789733147672	0	0	0	0	0	0	0	0	0	0	0	1	0	1	20.0	0.0	1.175256986306143	5.06785930675418	-0.7165317455614257	1.1681967674631584	True	False	True	False	False	False	0.0	0.0033620580470037848
chr1_68160014_C_T_b38	0.00811988	6.643789733147672	6.643789733147672	0	0	0	0	0	0	0	0	0	0	0	1	0	1	20.0	0.0	1.175256986306143	5.06785930675418	-0.7165317455614257	1.1681967674631584	True	False	True	False	False	False	0.0	0.0033620580470037848
chr1_68160014_C_T_b38	0.00903158	6.643789733147672	6.643789733147672	0	0	0	0	0	0	0	0	0	0	0	1	0	1	20.0	0.0	1.175256986306143	5.06785930675418	-0.7165317455614257	1.1681967674631584	True	False	True	False	False	False	0.0	0.0033620580470037848
chr1_68160014_C_T_b38	0.00811988	6.643789733147672	6.643789733147672	0	0	0	0	0	0	0	0	0	0	0	1	0	1	20.0	0.0	1.175256986306143	5.06785930675418	-0.7165317455614257	1.1681967674631584	True	False	True	False	False	False	0.0	0.0033620580470037848
chr1_68160014_C_T_b38	0.00811988	6.643789733147672	6.643789733147672	0	0	0	0	0	0	0	0	0	0	0	1	0	1	20.0	0.0	1.175256986306143	5.06785930675418	-0.7165317455614257	1.1681967674631584	True	False	True	False	False	False	0.0	0.0033620580470037848
chr1_68160014_C_T_b38	0.00811988	6.643789733147672	6.643789733147672	0	0	0	0	0	0	0	0	0	0	0	1	0	1	20.0	0.0	1.175256986306143	5.06785930675418	-0.7165317455614257	1.1681967674631584	True	False	True	False	False	False	0.0	0.0033620580470037848
chr1_68160014_C_T_b38	0.00903158	6.643789733147672	6.643789733147672	0	0	0	0	0	0	0	0	0	0	0	1	0	1	20.0	0.0	1.175256986306143	5.06785930675418	-0.7165317455614257	1.1681967674631584	True	False	True	False	False	False	0.0	0.0033620580470037848
chr1_85785317_A_G_b38	0.0188924	6.858565034791365	6.858565034791365	0	0	1	0	0	0	0	0	0	0	0	0	0	0	20.0	0.625	-23.82503285415257	1.0664684632209145	1.6736141374289133	0.0	True	False	True	False	False	False	0.0	0.0033620324032487296
chr22_42514032_A_T_b38	0.0202837	7.652070746116482	4.30406509320417	0	0	0	0	0	0	0	0	0	1	0	1	0	1	70.0	0.061	-5.497908172502722	0.250934553195016	-0.9527381951933478	0.0	True	False	True	False	False	False	0.0	0.0033620173835273415
chr22_42514032_A_T_b38	0.0202837	7.652070746116482	4.30406509320417	0	0	0	0	0	0	0	0	0	1	0	1	0	1	70.0	0.061	-5.497908172502722	0.250934553195016	-0.9527381951933478	0.0	True	False	True	False	False	False	0.0	0.0033620173835273415
chr17_5138946_G_A_b38	0.00954397	7.16703787691222	3.2188758248682006	0	0	0	1	0	0	0	0	0	0	0	0	0	0	60.0	0.002	-4.884107909023782	4.452066140958421	0.3355531169033767	0.0	True	False	True	False	False	False	0.0	0.0033620111012998004
chr17_5138946_G_A_b38	0.00954397	7.16703787691222	3.2188758248682006	0	0	0	1	0	0	0	0	0	0	0	0	0	0	60.0	0.002	-4.884107909023782	4.452066140958421	0.3355531169033767	0.0	True	False	True	False	False	False	0.0	0.0033620111012998004
chr17_5138946_G_A_b38	0.0393065	7.16703787691222	3.2188758248682006	0	0	0	1	0	0	0	0	0	0	0	0	0	0	60.0	0.002	-4.884107909023782	4.452066140958421	0.3355531169033767	0.0	True	False	True	False	False	False	0.0	0.0033620111012998004
chr17_5138946_G_A_b38	0.0393065	7.16703787691222	3.2188758248682006	0	0	0	1	0	0	0	0	0	0	0	0	0	0	60.0	0.002	-4.884107909023782	4.452066140958421	0.3355531169033767	0.0	True	False	True	False	False	False	0.0	0.0033620111012998004
chr11_549453_A_C_b38	0.00244664	7.52294091807237	6.1070228877422545	0	0	1	0	0	0	0	0	0	1	0	1	0	0	60.0	0.0	-6.685964222626614	0.0	0.5233247964675485	1.7302141436897855	True	False	True	False	False	False	0.0	0.0033620086088415628
chr11_549453_A_C_b38	0.00648084	7.52294091807237	6.1070228877422545	0	0	1	0	0	0	0	0	0	1	0	1	0	0	60.0	0.0	-6.685964222626614	0.0	0.5233247964675485	1.7302141436897855	True	False	True	False	False	False	0.0	0.0033620086088415628
chr11_549453_A_C_b38	0.00244664	7.52294091807237	6.1070228877422545	0	0	1	0	0	0	0	0	0	1	0	1	0	0	60.0	0.0	-6.685964222626614	0.0	0.5233247964675485	1.7302141436897855	True	False	True	False	False	False	0.0	0.0033620086088415628
chr11_549453_A_C_b38	0.00648084	7.52294091807237	6.1070228877422545	0	0	1	0	0	0	0	0	0	1	0	1	0	0	60.0	0.0	-6.685964222626614	0.0	0.5233247964675485	1.7302141436897855	True	False	True	False	False	False	0.0	0.0033620086088415628
chr11_549453_A_C_b38	0.00244664	7.52294091807237	6.1070228877422545	0	0	1	0	0	0	0	0	0	1	0	1	0	0	60.0	0.0	-6.685964222626614	0.0	0.5233247964675485	1.7302141436897855	True	False	True	False	False	False	0.0	0.0033620086088415628
chr11_549453_A_C_b38	0.00648084	7.52294091807237	6.1070228877422545	0	0	1	0	0	0	0	0	0	1	0	1	0	0	60.0	0.0	-6.685964222626614	0.0	0.5233247964675485	1.7302141436897855	True	False	True	False	False	False	0.0	0.0033620086088415628
chr14_50794396_C_A_b38	0.00970133	7.429520842786462	3.6888794541139363	0	0	0	0	1	1	0	1	1	1	0	1	1	1	20.0	0.891	0.6652689576696468	0.0	-1.6211158104391856	0.0	True	False	True	False	False	False	0.0	0.0033620014808675436
chr14_50794396_C_A_b38	0.00970133	7.429520842786462	3.6888794541139363	0	0	0	0	1	1	0	1	1	1	0	1	1	1	20.0	0.891	0.6652689576696468	0.0	-1.6211158104391856	0.0	True	False	True	False	False	False	0.0	0.0033620014808675436
chr14_50794396_C_A_b38	0.00970133	7.429520842786462	3.6888794541139363	0	0	0	0	1	1	0	1	1	1	0	1	1	1	20.0	0.891	0.6652689576696468	0.0	-1.6211158104391856	0.0	True	False	True	False	False	False	0.0	0.0033620014808675436
chr6_46247906_A_G_b38	0.418713	6.898714534329988	6.705639094860003	0	0	0	1	0	0	0	0	0	0	0	0	0	0	40.0	0.0	2.6764465153708006	0.0	4.511396996007463	0.015225900220748656	True	False	True	False	False	False	0.0	0.003361998054562889
chr6_46247906_A_G_b38	0.00268154	6.898714534329988	6.705639094860003	0	0	0	1	0	0	0	0	0	0	0	0	0	0	40.0	0.0	2.6764465153708006	0.0	4.511396996007463	0.015225900220748656	True	False	True	False	False	False	0.0	0.003361998054562889
chr6_46247906_A_G_b38	0.00268154	6.898714534329988	6.705639094860003	0	0	0	1	0	0	0	0	0	0	0	0	0	0	40.0	0.0	2.6764465153708006	0.0	4.511396996007463	0.015225900220748656	True	False	True	False	False	False	0.0	0.003361998054562889
chr6_46247906_A_G_b38	0.418713	6.898714534329988	6.705639094860003	0	0	0	1	0	0	0	0	0	0	0	0	0	0	40.0	0.0	2.6764465153708006	0.0	4.511396996007463	0.015225900220748656	True	False	True	False	False	False	0.0	0.003361998054562889
chr6_46247906_A_G_b38	0.418713	6.898714534329988	6.705639094860003	0	0	0	1	0	0	0	0	0	0	0	0	0	0	40.0	0.0	2.6764465153708006	0.0	4.511396996007463	0.015225900220748656	True	False	True	False	False	False	0.0	0.003361998054562889
chr6_46247906_A_G_b38	0.418713	6.898714534329988	6.705639094860003	0	0	0	1	0	0	0	0	0	0	0	0	0	0	40.0	0.0	2.6764465153708006	0.0	4.511396996007463	0.015225900220748656	True	False	True	False	False	False	0.0	0.003361998054562889
chr6_46247906_A_G_b38	0.00268154	6.898714534329988	6.705639094860003	0	0	0	1	0	0	0	0	0	0	0	0	0	0	40.0	0.0	2.6764465153708006	0.0	4.511396996007463	0.015225900220748656	True	False	True	False	False	False	0.0	0.003361998054562889
chr6_46247906_A_G_b38	0.00268154	6.898714534329988	6.705639094860003	0	0	0	1	0	0	0	0	0	0	0	0	0	0	40.0	0.0	2.6764465153708006	0.0	4.511396996007463	0.015225900220748656	True	False	True	False	False	False	0.0	0.003361998054562889
chr22_50228078_C_T_b38	0.0137288	7.734121303328305	3.9318256327243257	0	0	0	0	1	0	0	0	0	1	0	1	0	1	80.0	0.0	-0.993286419867308	3.1854517167715994	7.057215826336204	0.0	True	False	True	False	False	False	0.0	0.0033619794888878622
chr19_48471758_A_G_b38	0.0846494	7.2485040723706105	6.340359303727752	0	0	1	0	0	0	0	0	0	1	0	1	0	1	30.0	0.003	-16.372983600951684	0.0	4.041051886286333	1.7699236262523845	True	False	True	False	False	False	0.0	0.003361963037265859
chr19_48471758_A_G_b38	0.0846494	7.2485040723706105	6.340359303727752	0	0	1	0	0	0	0	0	0	1	0	1	0	1	30.0	0.003	-16.372983600951684	0.0	4.041051886286333	1.7699236262523845	True	False	True	False	False	False	0.0	0.003361963037265859
chr19_48471758_A_G_b38	0.0846494	7.2485040723706105	6.340359303727752	0	0	1	0	0	0	0	0	0	1	0	1	0	1	30.0	0.003	-16.372983600951684	0.0	4.041051886286333	1.7699236262523845	True	False	True	False	False	False	0.0	0.003361963037265859
chr19_48471758_A_G_b38	0.0846494	7.2485040723706105	6.340359303727752	0	0	1	0	0	0	0	0	0	1	0	1	0	1	30.0	0.003	-16.372983600951684	0.0	4.041051886286333	1.7699236262523845	True	False	True	False	False	False	0.0	0.003361963037265859
chr19_48471758_A_G_b38	0.0846494	7.2485040723706105	6.340359303727752	0	0	1	0	0	0	0	0	0	1	0	1	0	1	30.0	0.003	-16.372983600951684	0.0	4.041051886286333	1.7699236262523845	True	False	True	False	False	False	0.0	0.003361963037265859
chr19_48471758_A_G_b38	0.0846494	7.2485040723706105	6.340359303727752	0	0	1	0	0	0	0	0	0	1	0	1	0	1	30.0	0.003	-16.372983600951684	0.0	4.041051886286333	1.7699236262523845	True	False	True	False	False	False	0.0	0.003361963037265859
chr12_25064618_T_G_b38	0.0233658	6.688354713946762	6.688354713946762	0	0	1	0	1	1	0	0	1	0	0	1	0	1	20.0	0.01	-10.855336341840228	8.429745567818843	-4.456015296113975	1.2903562199711303	True	False	True	False	False	False	0.0	0.003361957365744069
chr12_25064618_T_G_b38	0.0233658	6.688354713946762	6.688354713946762	0	0	1	0	1	1	0	0	1	0	0	1	0	1	20.0	0.01	-10.855336341840228	8.429745567818843	-4.456015296113975	1.2903562199711303	True	False	True	False	False	False	0.0	0.003361957365744069
chr13_97336093_G_A_b38	0.00215284	7.4109518755836366	7.4109518755836366	0	0	1	0	0	1	0	0	1	0	0	1	1	1	50.0	0.003	-17.023568372756035	1.317451160541694	5.002823012024578	0.0	True	False	True	False	False	False	0.0	0.0033619345438480976
chr11_65975367_T_C_b38	0.00102965	6.9363427358340495	6.93537044601511	0	0	0	0	0	0	0	0	0	0	0	1	0	1	40.0	0.026	-3.5662969883631828	2.9834769380332844	1.9052477242979573	0.9947087739832905	True	False	True	False	False	False	0.0	0.003361925743739932
chr11_65975367_T_C_b38	0.00102965	6.9363427358340495	6.93537044601511	0	0	0	0	0	0	0	0	0	0	0	1	0	1	40.0	0.026	-3.5662969883631828	2.9834769380332844	1.9052477242979573	0.9947087739832905	True	False	True	False	False	False	0.0	0.003361925743739932
chr11_65975367_T_C_b38	0.00102965	6.9363427358340495	6.93537044601511	0	0	0	0	0	0	0	0	0	0	0	1	0	1	40.0	0.026	-3.5662969883631828	2.9834769380332844	1.9052477242979573	0.9947087739832905	True	False	True	False	False	False	0.0	0.003361925743739932
chr20_48629940_T_C_b38	0.0194879	7.640123172695364	5.768320995793772	0	0	0	0	0	0	0	1	0	1	0	1	0	1	60.0	0.0	-6.206033774944788	0.4486396311106189	6.790493908725644	6.605194175612098	True	False	True	False	False	False	0.0	0.0033619055373672784
chr20_48629940_T_C_b38	0.0194879	7.640123172695364	5.768320995793772	0	0	0	0	0	0	0	1	0	1	0	1	0	1	60.0	0.0	-6.206033774944788	0.4486396311106189	6.790493908725644	6.605194175612098	True	False	True	False	False	False	0.0	0.0033619055373672784
chr20_48629940_T_C_b38	0.0194879	7.640123172695364	5.768320995793772	0	0	0	0	0	0	0	1	0	1	0	1	0	1	60.0	0.0	-6.206033774944788	0.4486396311106189	6.790493908725644	6.605194175612098	True	False	True	False	False	False	0.0	0.0033619055373672784
chr20_48629940_T_C_b38	0.0194879	7.640123172695364	5.768320995793772	0	0	0	0	0	0	0	1	0	1	0	1	0	1	60.0	0.0	-6.206033774944788	0.4486396311106189	6.790493908725644	6.605194175612098	True	False	True	False	False	False	0.0	0.0033619055373672784
chr6_7299209_G_A_b38	0.00112212	7.67786350067821	5.958424693029782	0	0	0	0	0	1	0	0	1	0	0	1	0	1	60.0	0.052	-28.30942659224613	0.0	3.7299373128966655	0.0	True	False	True	False	False	False	0.0	0.0033619035197172183
chr6_7299209_G_A_b38	0.00112212	7.67786350067821	5.958424693029782	0	0	0	0	0	1	0	0	1	0	0	1	0	1	60.0	0.052	-28.30942659224613	0.0	3.7299373128966655	0.0	True	False	True	False	False	False	0.0	0.0033619035197172183
chr6_7299209_G_A_b38	0.00112212	7.67786350067821	5.958424693029782	0	0	0	0	0	1	0	0	1	0	0	1	0	1	60.0	0.052	-28.30942659224613	0.0	3.7299373128966655	0.0	True	False	True	False	False	False	0.0	0.0033619035197172183
chr1_94459736_A_T_b38	0.0465492	7.029972911706386	6.9975959829819265	0	0	1	0	0	0	0	0	0	0	0	0	0	1	40.0	0.005	-7.17328140196618	0.0	2.6424026126276274	0.0	True	False	True	False	False	False	0.0	0.003361894581932668
chr4_184705357_C_T_b38	0.00574071	7.734121303328305	7.964503363551548	0	0	1	0	0	1	0	1	1	0	0	0	0	1	30.0	0.925	-4.444248670427842	0.0	10.227458584529993	0.0	True	False	True	False	False	False	0.0	0.0033618891101131016
chr4_184705357_C_T_b38	0.00574071	7.734121303328305	7.964503363551548	0	0	1	0	0	1	0	1	1	0	0	0	0	1	30.0	0.925	-4.444248670427842	0.0	10.227458584529993	0.0	True	False	True	False	False	False	0.0	0.0033618891101131016
chr4_184705357_C_T_b38	0.00574071	7.734121303328305	7.964503363551548	0	0	1	0	0	1	0	1	1	0	0	0	0	1	30.0	0.925	-4.444248670427842	0.0	10.227458584529993	0.0	True	False	True	False	False	False	0.0	0.0033618891101131016
chr11_119090521_T_C_b38	0.0246477	7.272398392570047	5.54907608489522	0	0	0	0	0	1	1	1	1	0	0	1	0	1	30.0	0.0	-4.808682428714934	0.0	5.839726520985053	0.2139327822006365	True	False	True	False	False	False	0.0	0.0033618779963806495
chr11_119090521_T_C_b38	0.0246477	7.272398392570047	5.54907608489522	0	0	0	0	0	1	1	1	1	0	0	1	0	1	30.0	0.0	-4.808682428714934	0.0	5.839726520985053	0.2139327822006365	True	False	True	False	False	False	0.0	0.0033618779963806495
chr11_119090521_T_C_b38	0.0246477	7.272398392570047	5.54907608489522	0	0	0	0	0	1	1	1	1	0	0	1	0	1	30.0	0.0	-4.808682428714934	0.0	5.839726520985053	0.2139327822006365	True	False	True	False	False	False	0.0	0.0033618779963806495
chr11_119090521_T_C_b38	0.0246477	7.272398392570047	5.54907608489522	0	0	0	0	0	1	1	1	1	0	0	1	0	1	30.0	0.0	-4.808682428714934	0.0	5.839726520985053	0.2139327822006365	True	False	True	False	False	False	0.0	0.0033618779963806495
chr11_119090521_T_C_b38	0.0246477	7.272398392570047	5.54907608489522	0	0	0	0	0	1	1	1	1	0	0	1	0	1	30.0	0.0	-4.808682428714934	0.0	5.839726520985053	0.2139327822006365	True	False	True	False	False	False	0.0	0.0033618779963806495
chr11_119090521_T_C_b38	0.0246477	7.272398392570047	5.54907608489522	0	0	0	0	0	1	1	1	1	0	0	1	0	1	30.0	0.0	-4.808682428714934	0.0	5.839726520985053	0.2139327822006365	True	False	True	False	False	False	0.0	0.0033618779963806495
chr13_110635205_C_T_b38	0.00472782	7.623153068476902	5.572154032177765	0	0	1	0	0	1	0	0	1	0	0	1	0	1	60.0	0.0	-3.861647824742884	0.0	4.921219243872756	0.0	True	False	True	False	False	False	0.0	0.0033618737125818035
chr13_110635205_C_T_b38	0.00472782	7.623153068476902	5.572154032177765	0	0	1	0	0	1	0	0	1	0	0	1	0	1	60.0	0.0	-3.861647824742884	0.0	4.921219243872756	0.0	True	False	True	False	False	False	0.0	0.0033618737125818035
chr13_110635205_C_T_b38	0.00472782	7.623153068476902	5.572154032177765	0	0	1	0	0	1	0	0	1	0	0	1	0	1	60.0	0.0	-3.861647824742884	0.0	4.921219243872756	0.0	True	False	True	False	False	False	0.0	0.0033618737125818035
chr17_47824012_G_A_b38	0.00341792	8.304494897963567	6.066108090103747	0	0	0	0	0	0	0	0	0	0	1	1	0	1	60.0	0.0	-8.731903025859792	0.0	8.226744501283747	0.0	False	True	True	False	False	False	0.0	0.0033618701100041133
chr17_47824012_G_A_b38	0.00341792	8.304494897963567	6.066108090103747	0	0	0	0	0	0	0	0	0	0	1	1	0	1	60.0	0.0	-8.731903025859792	0.0	8.226744501283747	0.0	False	True	True	False	False	False	0.0	0.0033618701100041133
chr17_47824012_G_A_b38	0.00341792	8.304494897963567	6.066108090103747	0	0	0	0	0	0	0	0	0	0	1	1	0	1	60.0	0.0	-8.731903025859792	0.0	8.226744501283747	0.0	False	True	True	False	False	False	0.0	0.0033618701100041133
chr17_47824012_G_A_b38	0.00341792	8.304494897963567	6.066108090103747	0	0	0	0	0	0	0	0	0	0	1	1	0	1	60.0	0.0	-8.731903025859792	0.0	8.226744501283747	0.0	False	True	True	False	False	False	0.0	0.0033618701100041133
chr17_47824012_G_A_b38	0.00341792	8.304494897963567	6.066108090103747	0	0	0	0	0	0	0	0	0	0	1	1	0	1	60.0	0.0	-8.731903025859792	0.0	8.226744501283747	0.0	False	True	True	False	False	False	0.0	0.0033618701100041133
chr17_47824012_G_A_b38	0.00341792	8.304494897963567	6.066108090103747	0	0	0	0	0	0	0	0	0	0	1	1	0	1	60.0	0.0	-8.731903025859792	0.0	8.226744501283747	0.0	False	True	True	False	False	False	0.0	0.0033618701100041133
chr17_47824012_G_A_b38	0.00341792	8.304494897963567	6.066108090103747	0	0	0	0	0	0	0	0	0	0	1	1	0	1	60.0	0.0	-8.731903025859792	0.0	8.226744501283747	0.0	False	True	True	False	False	False	0.0	0.0033618701100041133
chr2_101357286_A_G_b38	0.0103769	7.560601162768557	7.560601162768557	0	0	0	1	0	1	0	0	1	0	0	1	1	1	60.0	0.014	-3.955613892894193	0.0	1.6357371151419071	0.10390635748129262	True	False	True	False	False	False	0.0	0.0033618469540529035
chr2_101357286_A_G_b38	0.0103769	7.560601162768557	7.560601162768557	0	0	0	1	0	1	0	0	1	0	0	1	1	1	60.0	0.014	-3.955613892894193	0.0	1.6357371151419071	0.10390635748129262	True	False	True	False	False	False	0.0	0.0033618469540529035
chr5_169589980_G_C_b38	0.00169056	7.369600720526409	6.650279048587422	0	0	0	0	0	0	0	0	0	0	0	1	0	1	70.0	0.0	-3.5808305766369943	1.9733954998990524	-1.5616999930104072	0.0	True	False	True	False	False	False	0.0	0.0033618398502547617
chr12_117164023_T_C_b38	0.0119826	7.288244401020124	7.2875606403097235	0	0	0	0	0	0	0	0	0	0	0	1	0	1	60.0	0.061	-2.657253045612064	0.4025454497598937	3.15229587850088	0.3620674025011472	True	False	True	False	False	False	0.0	0.00336182051643837
chr12_117164023_T_C_b38	0.0119826	7.288244401020124	7.2875606403097235	0	0	0	0	0	0	0	0	0	0	0	1	0	1	60.0	0.061	-2.657253045612064	0.4025454497598937	3.15229587850088	0.3620674025011472	True	False	True	False	False	False	0.0	0.00336182051643837
chr1_25751079_G_A_b38	0.00198131	7.509335266016592	7.4645098346365275	0	0	0	1	0	1	0	0	1	0	0	1	0	0	60.0	0.001	-5.747249820579209	1.5392345050134075	2.676790803608064	0.0	True	False	True	False	False	False	0.0	0.003361817983292966
chr1_25751079_G_A_b38	0.00179604	7.509335266016592	7.4645098346365275	0	0	0	1	0	1	0	0	1	0	0	1	0	0	60.0	0.001	-5.747249820579209	1.5392345050134075	2.676790803608064	0.0	True	False	True	False	False	False	0.0	0.003361817983292966
chr20_62002211_G_C_b38	0.00183015	7.414572881350589	6.855408798609928	0	0	0	0	0	0	0	0	0	0	0	1	0	1	70.0	0.0	-5.603085106546974	0.0	0.181222167699147	0.0	True	False	True	False	False	False	0.0	0.0033618047556288415
chr20_62002211_G_C_b38	0.00183015	7.414572881350589	6.855408798609928	0	0	0	0	0	0	0	0	0	0	0	1	0	1	70.0	0.0	-5.603085106546974	0.0	0.181222167699147	0.0	True	False	True	False	False	False	0.0	0.0033618047556288415
chr20_62002211_G_C_b38	0.00183015	7.414572881350589	6.855408798609928	0	0	0	0	0	0	0	0	0	0	0	1	0	1	70.0	0.0	-5.603085106546974	0.0	0.181222167699147	0.0	True	False	True	False	False	False	0.0	0.0033618047556288415
chr13_45514315_C_T_b38	0.0173711	7.511524648390866	7.510977752014095	0	0	0	1	0	0	0	0	0	0	0	0	0	1	70.0	0.005	-5.107181067244485	0.0	2.955655256402636	0.0	True	False	True	False	False	False	0.0	0.0033617840483130997
chr13_45514315_C_T_b38	0.00634666	7.511524648390866	7.510977752014095	0	0	0	1	0	0	0	0	0	0	0	0	0	1	70.0	0.005	-5.107181067244485	0.0	2.955655256402636	0.0	True	False	True	False	False	False	0.0	0.0033617840483130997
chr13_45514315_C_T_b38	0.0173711	7.511524648390866	7.510977752014095	0	0	0	1	0	0	0	0	0	0	0	0	0	1	70.0	0.005	-5.107181067244485	0.0	2.955655256402636	0.0	True	False	True	False	False	False	0.0	0.0033617840483130997
chr13_45514315_C_T_b38	0.00634666	7.511524648390866	7.510977752014095	0	0	0	1	0	0	0	0	0	0	0	0	0	1	70.0	0.005	-5.107181067244485	0.0	2.955655256402636	0.0	True	False	True	False	False	False	0.0	0.0033617840483130997
chr13_45514315_C_T_b38	0.0173711	7.511524648390866	7.510977752014095	0	0	0	1	0	0	0	0	0	0	0	0	0	1	70.0	0.005	-5.107181067244485	0.0	2.955655256402636	0.0	True	False	True	False	False	False	0.0	0.0033617840483130997
chr13_45514315_C_T_b38	0.00634666	7.511524648390866	7.510977752014095	0	0	0	1	0	0	0	0	0	0	0	0	0	1	70.0	0.005	-5.107181067244485	0.0	2.955655256402636	0.0	True	False	True	False	False	False	0.0	0.0033617840483130997
chr17_82887650_C_T_b38	0.00180459	7.610357618312838	7.220373836723949	0	0	0	1	1	1	0	1	1	1	0	1	1	1	50.0	0.0	0.9221180431679328	0.0	6.120502162105019	0.0	True	False	True	False	False	False	0.0	0.0033617484502586124
chr17_82887650_C_T_b38	0.0110409	7.610357618312838	7.220373836723949	0	0	0	1	1	1	0	1	1	1	0	1	1	1	50.0	0.0	0.9221180431679328	0.0	6.120502162105019	0.0	True	False	True	False	False	False	0.0	0.0033617484502586124
chr17_82887650_C_T_b38	0.00180459	7.610357618312838	7.220373836723949	0	0	0	1	1	1	0	1	1	1	0	1	1	1	50.0	0.0	0.9221180431679328	0.0	6.120502162105019	0.0	True	False	True	False	False	False	0.0	0.0033617484502586124
chr17_82887650_C_T_b38	0.00180459	7.610357618312838	7.220373836723949	0	0	0	1	1	1	0	1	1	1	0	1	1	1	50.0	0.0	0.9221180431679328	0.0	6.120502162105019	0.0	True	False	True	False	False	False	0.0	0.0033617484502586124
chr17_82887650_C_T_b38	0.0110409	7.610357618312838	7.220373836723949	0	0	0	1	1	1	0	1	1	1	0	1	1	1	50.0	0.0	0.9221180431679328	0.0	6.120502162105019	0.0	True	False	True	False	False	False	0.0	0.0033617484502586124
chr17_82887650_C_T_b38	0.0110409	7.610357618312838	7.220373836723949	0	0	0	1	1	1	0	1	1	1	0	1	1	1	50.0	0.0	0.9221180431679328	0.0	6.120502162105019	0.0	True	False	True	False	False	False	0.0	0.0033617484502586124
chr9_137270031_G_A_b38	0.172903	7.692569648067906	7.6255950721324535	0	0	0	0	0	1	0	0	1	1	0	1	0	1	60.0	0.001	9.58760640099591	5.069808430728765	0.528869515373195	0.0	True	False	True	False	False	False	0.0	0.0033617195275469857
chr9_137270031_G_A_b38	0.172903	7.692569648067906	7.6255950721324535	0	0	0	0	0	1	0	0	1	1	0	1	0	1	60.0	0.001	9.58760640099591	5.069808430728765	0.528869515373195	0.0	True	False	True	False	False	False	0.0	0.0033617195275469857
chr9_137270031_G_A_b38	0.172903	7.692569648067906	7.6255950721324535	0	0	0	0	0	1	0	0	1	1	0	1	0	1	60.0	0.001	9.58760640099591	5.069808430728765	0.528869515373195	0.0	True	False	True	False	False	False	0.0	0.0033617195275469857
chr1_93871379_C_T_b38	0.0026939	7.515344571180436	5.948034989180646	0	0	0	0	0	0	0	0	0	0	1	1	0	1	40.0	0.0	-8.025494492645867	0.3300372024155908	7.692057186397065	0.5382733067498862	True	False	True	False	False	False	0.0	0.003361711579757456
chr7_71670690_A_G_b38	0.00111439	6.577861357721047	6.366470447731438	0	0	1	0	0	0	0	0	0	0	0	1	0	0	20.0	0.0	-3.7265340403877314	7.065765104153499	0.5793134072640029	0.0	True	False	True	False	False	False	0.0	0.003361710537259579
chr7_71670690_A_G_b38	0.00111439	6.577861357721047	6.366470447731438	0	0	1	0	0	0	0	0	0	0	0	1	0	0	20.0	0.0	-3.7265340403877314	7.065765104153499	0.5793134072640029	0.0	True	False	True	False	False	False	0.0	0.003361710537259579
chr7_71670690_A_G_b38	0.00111439	6.577861357721047	6.366470447731438	0	0	1	0	0	0	0	0	0	0	0	1	0	0	20.0	0.0	-3.7265340403877314	7.065765104153499	0.5793134072640029	0.0	True	False	True	False	False	False	0.0	0.003361710537259579
chr13_50944412_T_G_b38	0.00521402	6.9957661563048505	6.922643891475888	0	0	1	0	0	0	0	0	0	0	0	0	0	1	40.0	0.025	-7.795326511543589	0.0	-2.677699916773939	0.3828335044247595	True	False	True	False	False	False	0.0	0.0033617095876902745
chr13_50944412_T_G_b38	0.00119859	6.9957661563048505	6.922643891475888	0	0	1	0	0	0	0	0	0	0	0	0	0	1	40.0	0.025	-7.795326511543589	0.0	-2.677699916773939	0.3828335044247595	True	False	True	False	False	False	0.0	0.0033617095876902745
chr13_50944412_T_G_b38	0.00197976	6.9957661563048505	6.922643891475888	0	0	1	0	0	0	0	0	0	0	0	0	0	1	40.0	0.025	-7.795326511543589	0.0	-2.677699916773939	0.3828335044247595	True	False	True	False	False	False	0.0	0.0033617095876902745
chr13_50944412_T_G_b38	0.00119859	6.9957661563048505	6.922643891475888	0	0	1	0	0	0	0	0	0	0	0	0	0	1	40.0	0.025	-7.795326511543589	0.0	-2.677699916773939	0.3828335044247595	True	False	True	False	False	False	0.0	0.0033617095876902745
chr13_50944412_T_G_b38	0.00521402	6.9957661563048505	6.922643891475888	0	0	1	0	0	0	0	0	0	0	0	0	0	1	40.0	0.025	-7.795326511543589	0.0	-2.677699916773939	0.3828335044247595	True	False	True	False	False	False	0.0	0.0033617095876902745
chr13_50944412_T_G_b38	0.00119859	6.9957661563048505	6.922643891475888	0	0	1	0	0	0	0	0	0	0	0	0	0	1	40.0	0.025	-7.795326511543589	0.0	-2.677699916773939	0.3828335044247595	True	False	True	False	False	False	0.0	0.0033617095876902745
chr13_50944412_T_G_b38	0.00197976	6.9957661563048505	6.922643891475888	0	0	1	0	0	0	0	0	0	0	0	0	0	1	40.0	0.025	-7.795326511543589	0.0	-2.677699916773939	0.3828335044247595	True	False	True	False	False	False	0.0	0.0033617095876902745
chr13_50944412_T_G_b38	0.00197976	6.9957661563048505	6.922643891475888	0	0	1	0	0	0	0	0	0	0	0	0	0	1	40.0	0.025	-7.795326511543589	0.0	-2.677699916773939	0.3828335044247595	True	False	True	False	False	False	0.0	0.0033617095876902745
chr13_50944412_T_G_b38	0.00521402	6.9957661563048505	6.922643891475888	0	0	1	0	0	0	0	0	0	0	0	0	0	1	40.0	0.025	-7.795326511543589	0.0	-2.677699916773939	0.3828335044247595	True	False	True	False	False	False	0.0	0.0033617095876902745
chr2_44323798_G_C_b38	0.0140122	6.97354301952014	5.961005339623274	0	0	0	1	0	0	0	0	0	0	0	0	0	1	40.0	0.006	-1.1260613414326477	0.2679549511550054	-1.6321175889707646	0.19456517844020738	True	False	True	False	False	False	0.0	0.0033616861584265965
chr2_44323798_G_C_b38	0.0140122	6.97354301952014	5.961005339623274	0	0	0	1	0	0	0	0	0	0	0	0	0	1	40.0	0.006	-1.1260613414326477	0.2679549511550054	-1.6321175889707646	0.19456517844020738	True	False	True	False	False	False	0.0	0.0033616861584265965
chr10_26440994_G_A_b38	0.00274662	7.669495251007694	7.669495251007694	0	0	0	1	0	1	0	0	1	1	0	1	0	0	50.0	0.003	-9.226668849373972	0.0	6.837908713084104	0.0	True	False	True	False	False	False	0.0	0.0033616611539343997
chr10_26440994_G_A_b38	0.0225033	7.669495251007694	7.669495251007694	0	0	0	1	0	1	0	0	1	1	0	1	0	0	50.0	0.003	-9.226668849373972	0.0	6.837908713084104	0.0	True	False	True	False	False	False	0.0	0.0033616611539343997
chr10_26440994_G_A_b38	0.00274662	7.669495251007694	7.669495251007694	0	0	0	1	0	1	0	0	1	1	0	1	0	0	50.0	0.003	-9.226668849373972	0.0	6.837908713084104	0.0	True	False	True	False	False	False	0.0	0.0033616611539343997
chr10_26440994_G_A_b38	0.0225033	7.669495251007694	7.669495251007694	0	0	0	1	0	1	0	0	1	1	0	1	0	0	50.0	0.003	-9.226668849373972	0.0	6.837908713084104	0.0	True	False	True	False	False	False	0.0	0.0033616611539343997
chr10_30844494_G_T_b38	0.0452342	6.984716320118266	4.941642422609304	0	0	0	0	0	0	0	0	0	0	1	0	0	0	20.0	0.069	-2.126869012459496	0.0	2.9827335584375163	0.0	True	False	True	False	False	False	0.0	0.0033616571103928265
chr10_235307_A_G_b38	0.00115994	7.3343293503005365	7.333676395657684	0	0	1	1	1	0	0	1	0	0	0	1	0	1	40.0	0.0	5.233284380596615	1.217071601882468	4.549838072067772	0.0	True	False	True	False	False	False	0.0	0.0033616469416118495
chr10_235307_A_G_b38	0.00195801	7.3343293503005365	7.333676395657684	0	0	1	1	1	0	0	1	0	0	0	1	0	1	40.0	0.0	5.233284380596615	1.217071601882468	4.549838072067772	0.0	True	False	True	False	False	False	0.0	0.0033616469416118495
chr10_235307_A_G_b38	0.00195801	7.3343293503005365	7.333676395657684	0	0	1	1	1	0	0	1	0	0	0	1	0	1	40.0	0.0	5.233284380596615	1.217071601882468	4.549838072067772	0.0	True	False	True	False	False	False	0.0	0.0033616469416118495
chr10_235307_A_G_b38	0.00115994	7.3343293503005365	7.333676395657684	0	0	1	1	1	0	0	1	0	0	0	1	0	1	40.0	0.0	5.233284380596615	1.217071601882468	4.549838072067772	0.0	True	False	True	False	False	False	0.0	0.0033616469416118495
chr6_105325234_A_C_b38	0.660303	7.358830898342354	7.2909747781429814	0	0	0	1	0	1	0	0	1	1	0	1	0	1	40.0	0.004	-3.753165013854856	7.59935740055484	6.86055840800902	0.0	True	False	True	False	False	False	0.0	0.0033616320019039447
chr6_105325234_A_C_b38	0.156291	7.358830898342354	7.2909747781429814	0	0	0	1	0	1	0	0	1	1	0	1	0	1	40.0	0.004	-3.753165013854856	7.59935740055484	6.86055840800902	0.0	True	False	True	False	False	False	0.0	0.0033616320019039447
chr17_38493715_C_T_b38	0.00184282	7.688913336864796	7.586803535162581	0	0	0	0	0	1	0	0	1	1	0	1	0	1	60.0	0.004	2.170619526047789	0.6199565068561097	3.2251062586182115	0.003107555041140131	True	False	True	False	False	False	0.0	0.003361625428235249
chr17_38493715_C_T_b38	0.00184282	7.688913336864796	7.586803535162581	0	0	0	0	0	1	0	0	1	1	0	1	0	1	60.0	0.004	2.170619526047789	0.6199565068561097	3.2251062586182115	0.003107555041140131	True	False	True	False	False	False	0.0	0.003361625428235249
chr17_38493715_C_T_b38	0.00184282	7.688913336864796	7.586803535162581	0	0	0	0	0	1	0	0	1	1	0	1	0	1	60.0	0.004	2.170619526047789	0.6199565068561097	3.2251062586182115	0.003107555041140131	True	False	True	False	False	False	0.0	0.003361625428235249
chr17_38493715_C_T_b38	0.00198466	7.688913336864796	7.586803535162581	0	0	0	0	0	1	0	0	1	1	0	1	0	1	60.0	0.004	2.170619526047789	0.6199565068561097	3.2251062586182115	0.003107555041140131	True	False	True	False	False	False	0.0	0.003361625428235249
chr17_38493715_C_T_b38	0.00198466	7.688913336864796	7.586803535162581	0	0	0	0	0	1	0	0	1	1	0	1	0	1	60.0	0.004	2.170619526047789	0.6199565068561097	3.2251062586182115	0.003107555041140131	True	False	True	False	False	False	0.0	0.003361625428235249
chr17_38493715_C_T_b38	0.00198466	7.688913336864796	7.586803535162581	0	0	0	0	0	1	0	0	1	1	0	1	0	1	60.0	0.004	2.170619526047789	0.6199565068561097	3.2251062586182115	0.003107555041140131	True	False	True	False	False	False	0.0	0.003361625428235249
chr11_47370328_G_A_b38	0.0022018	7.653969180478774	8.576405051048084	0	0	0	0	0	1	0	0	1	0	0	1	0	1	60.0	0.003	-3.141459171672319	0.0	4.617914587481593	0.8493654844603995	True	False	True	False	False	False		0.0033616189081816868
chr16_88833984_C_G_b38	0.00285311	7.7336835707759	7.113956109566034	0	0	0	1	0	0	0	0	0	0	0	1	0	1	80.0	0.0	-7.269729098732862	0.3779313076382555	2.157067433228079	0.3534993020530097	True	False	True	False	False	False	0.0	0.003361609735961478
chr16_88833984_C_G_b38	0.00285311	7.7336835707759	7.113956109566034	0	0	0	1	0	0	0	0	0	0	0	1	0	1	80.0	0.0	-7.269729098732862	0.3779313076382555	2.157067433228079	0.3534993020530097	True	False	True	False	False	False	0.0	0.003361609735961478
chr1_156132685_G_A_b38	0.00204313	7.873978379604501	7.4489161025442	0	0	1	0	0	0	0	1	0	1	0	1	0	1	60.0	0.0	-4.392355841515769	0.0	4.462939050473132	0.0	True	False	True	False	False	False	0.0	0.003361606127421727
chr1_156132685_G_A_b38	0.00204313	7.873978379604501	7.4489161025442	0	0	1	0	0	0	0	1	0	1	0	1	0	1	60.0	0.0	-4.392355841515769	0.0	4.462939050473132	0.0	True	False	True	False	False	False	0.0	0.003361606127421727
chr1_156132685_G_A_b38	0.00204313	7.873978379604501	7.4489161025442	0	0	1	0	0	0	0	1	0	1	0	1	0	1	60.0	0.0	-4.392355841515769	0.0	4.462939050473132	0.0	True	False	True	False	False	False	0.0	0.003361606127421727
chr1_156132685_G_A_b38	0.00204313	7.873978379604501	7.4489161025442	0	0	1	0	0	0	0	1	0	1	0	1	0	1	60.0	0.0	-4.392355841515769	0.0	4.462939050473132	0.0	True	False	True	False	False	False	0.0	0.003361606127421727
chr6_36761185_G_A_b38	0.00148105	7.4999765409521215	7.4570320891223805	0	0	0	0	0	1	0	0	1	1	0	1	0	0	60.0	0.0	-9.69331375138212	0.0	2.998820737195544	0.0	True	False	True	False	False	False	0.0	0.003361589799133275
chr1_169388150_A_G_b38	0.00135196	7.050989447068045	5.049856007249537	1	0	0	1	0	0	0	0	0	0	0	0	0	1	0.0	0.008	-4.367814836539584	10.046660145863928	5.715617084565892	0.3891100821935538	False	True	True	False	False	False	0.0	0.0033615839658186664
chr13_111245095_G_A_b38	0.00113972	7.1098794630722715	6.687108607866515	0	0	1	0	0	0	0	0	0	0	0	1	0	1	40.0	0.03	-7.619068789704528	0.2593012031471451	3.359423308985491	0.0	True	False	True	False	False	False	0.0	0.0033615795188880874
chr13_111245095_G_A_b38	0.00113972	7.1098794630722715	6.687108607866515	0	0	1	0	0	0	0	0	0	0	0	1	0	1	40.0	0.03	-7.619068789704528	0.2593012031471451	3.359423308985491	0.0	True	False	True	False	False	False	0.0	0.0033615795188880874
chr13_111245095_G_A_b38	0.00113972	7.1098794630722715	6.687108607866515	0	0	1	0	0	0	0	0	0	0	0	1	0	1	40.0	0.03	-7.619068789704528	0.2593012031471451	3.359423308985491	0.0	True	False	True	False	False	False	0.0	0.0033615795188880874
chr13_111245095_G_A_b38	0.00113972	7.1098794630722715	6.687108607866515	0	0	1	0	0	0	0	0	0	0	0	1	0	1	40.0	0.03	-7.619068789704528	0.2593012031471451	3.359423308985491	0.0	True	False	True	False	False	False	0.0	0.0033615795188880874
chr4_53560614_A_G_b38	0.0912711	6.690842277418564	7.7823903355874595	0	0	0	0	0	0	0	0	0	0	0	0	0	1	30.0	0.0	-6.23534247866688	2.354924055569999	1.5584941196656033	0.0	True	False	True	False	False	False		0.0033615792879368215
chr3_15417821_A_G_b38	0.00469182	7.539027055823995	7.539027055823995	0	0	1	0	0	0	0	0	0	0	0	1	0	1	60.0	0.0	5.04543015054479	6.674061430655238	4.826821956647443	0.0	True	False	True	False	False	False	0.0	0.00336157528176259
chr3_15417821_A_G_b38	0.0160588	7.539027055823995	7.539027055823995	0	0	1	0	0	0	0	0	0	0	0	1	0	1	60.0	0.0	5.04543015054479	6.674061430655238	4.826821956647443	0.0	True	False	True	False	False	False	0.0	0.00336157528176259
chr12_51763703_C_T_b38	0.0058802	6.93537044601511	6.93537044601511	0	0	0	1	1	0	0	0	0	0	0	1	0	1	30.0	0.0	10.761049158204855	1.7904510995821514	-2.102137188372936	0.05951624363338226	True	False	True	False	False	False	0.0	0.003361552408944924
chr1_2502461_C_T_b38	0.00234713	8.278682162970906	5.860786223465865	1	0	0	0	0	0	0	0	0	0	0	1	0	1	80.0	0.0	-4.7915022533454765	0.6509948274194741	0.2888909114244598	0.2523638857118088	False	True	True	False	False	False	0.0	0.003361532374344511
chr1_2502461_C_T_b38	0.00111912	8.278682162970906	5.860786223465865	1	0	0	0	0	0	0	0	0	0	0	1	0	1	80.0	0.0	-4.7915022533454765	0.6509948274194741	0.2888909114244598	0.2523638857118088	False	True	True	False	False	False	0.0	0.003361532374344511
chr1_2502461_C_T_b38	0.00234713	8.278682162970906	5.860786223465865	1	0	0	0	0	0	0	0	0	0	0	1	0	1	80.0	0.0	-4.7915022533454765	0.6509948274194741	0.2888909114244598	0.2523638857118088	False	True	True	False	False	False	0.0	0.003361532374344511
chr1_2502461_C_T_b38	0.00111912	8.278682162970906	5.860786223465865	1	0	0	0	0	0	0	0	0	0	0	1	0	1	80.0	0.0	-4.7915022533454765	0.6509948274194741	0.2888909114244598	0.2523638857118088	False	True	True	False	False	False	0.0	0.003361532374344511
chr6_70476578_T_A_b38	0.00106954	7.02108396428914	6.364750756851911	0	0	0	1	0	0	0	0	0	0	0	0	0	1	40.0	0.0	-3.3402842736625096	1.5716159594314516	3.4722383053044936	0.22370635101158554	True	False	True	False	False	False	0.0	0.003361508129144734
chr6_70476578_T_A_b38	0.00106954	7.02108396428914	6.364750756851911	0	0	0	1	0	0	0	0	0	0	0	0	0	1	40.0	0.0	-3.3402842736625096	1.5716159594314516	3.4722383053044936	0.22370635101158554	True	False	True	False	False	False	0.0	0.003361508129144734
chr9_35674350_A_T_b38	0.0011406	8.469472455204826	6.293419278846481	1	0	0	0	0	1	0	0	1	1	1	1	0	0	50.0	0.0	-0.0824139455539822	3.0578716153241063	3.4203811272645765	1.867384705560795	False	True	True	False	False	False	0.0	0.003361506087656796
chr10_116095718_G_A_b38	0.00932326	6.953684210870537	6.842683282238422	0	0	0	0	0	0	0	0	0	0	0	1	0	0	40.0	0.0	-11.866394371204567	0.0	7.803373068746005	0.0	True	False	True	False	False	False	0.0	0.00336148501070977
chr18_47113778_T_C_b38	0.00216261	7.359467638255621	6.6052979209482015	0	0	1	1	0	1	0	0	1	0	0	1	0	1	20.0	0.188	-3.4748030775948524	0.0	4.652342042805756	1.0966641662079226	True	False	True	False	False	False	0.0	0.0033614813234176164
chr18_47113778_T_C_b38	0.00208439	7.359467638255621	6.6052979209482015	0	0	1	1	0	1	0	0	1	0	0	1	0	1	20.0	0.188	-3.4748030775948524	0.0	4.652342042805756	1.0966641662079226	True	False	True	False	False	False	0.0	0.0033614813234176164
chr18_47113778_T_C_b38	0.00216261	7.359467638255621	6.6052979209482015	0	0	1	1	0	1	0	0	1	0	0	1	0	1	20.0	0.188	-3.4748030775948524	0.0	4.652342042805756	1.0966641662079226	True	False	True	False	False	False	0.0	0.0033614813234176164
chr18_47113778_T_C_b38	0.00208439	7.359467638255621	6.6052979209482015	0	0	1	1	0	1	0	0	1	0	0	1	0	1	20.0	0.188	-3.4748030775948524	0.0	4.652342042805756	1.0966641662079226	True	False	True	False	False	False	0.0	0.0033614813234176164
chr18_47113778_T_C_b38	0.00208439	7.359467638255621	6.6052979209482015	0	0	1	1	0	1	0	0	1	0	0	1	0	1	20.0	0.188	-3.4748030775948524	0.0	4.652342042805756	1.0966641662079226	True	False	True	False	False	False	0.0	0.0033614813234176164
chr18_47113778_T_C_b38	0.00216261	7.359467638255621	6.6052979209482015	0	0	1	1	0	1	0	0	1	0	0	1	0	1	20.0	0.188	-3.4748030775948524	0.0	4.652342042805756	1.0966641662079226	True	False	True	False	False	False	0.0	0.0033614813234176164
chr17_3738362_G_A_b38	0.00105514	7.324489979348532	6.212606095751519	0	0	1	0	0	1	0	0	1	1	0	1	1	0	40.0	0.0	-7.056630696146952	0.0	-3.1735929914979693	0.0834954334650746	True	False	True	False	False	False	0.0	0.003361475877545178
chr6_33083863_G_A_b38	0.00579545	8.063062911326792	3.332204510175204	1	0	1	0	0	0	0	0	0	0	0	1	0	1	60.0	0.0	-3.196363859908464	7.01320167926434	-4.60002381463832	0.0	False	True	True	False	False	False	0.0	0.0033614558488555394
chr6_33083863_G_A_b38	0.00579545	8.063062911326792	3.332204510175204	1	0	1	0	0	0	0	0	0	0	0	1	0	1	60.0	0.0	-3.196363859908464	7.01320167926434	-4.60002381463832	0.0	False	True	True	False	False	False	0.0	0.0033614558488555394
chr6_33083863_G_A_b38	0.00579545	8.063062911326792	3.332204510175204	1	0	1	0	0	0	0	0	0	0	0	1	0	1	60.0	0.0	-3.196363859908464	7.01320167926434	-4.60002381463832	0.0	False	True	True	False	False	False	0.0	0.0033614558488555394
chr6_33083863_G_A_b38	0.00579545	8.063062911326792	3.332204510175204	1	0	1	0	0	0	0	0	0	0	0	1	0	1	60.0	0.0	-3.196363859908464	7.01320167926434	-4.60002381463832	0.0	False	True	True	False	False	False	0.0	0.0033614558488555394
chr9_94572375_A_T_b38	0.00956912	6.651571873589727	6.651571873589727	0	0	1	0	0	0	0	0	0	0	0	0	0	1	20.0	0.023	-13.674560572714489	1.810721834402779	0.0982153302493102	0.0	True	False	True	False	False	False	0.0	0.0033614447433011367
chr1_88953892_T_C_b38	0.0331361	7.195937226475569	6.608000625296087	0	0	1	0	0	0	0	0	0	0	0	1	0	1	50.0	0.002	-5.059620358692932	0.0	-2.0560566029139338	0.0	True	False	True	False	False	False	0.0	0.0033614411826800653
chr1_88953892_T_C_b38	0.0730775	7.195937226475569	6.608000625296087	0	0	1	0	0	0	0	0	0	0	0	1	0	1	50.0	0.002	-5.059620358692932	0.0	-2.0560566029139338	0.0	True	False	True	False	False	False	0.0	0.0033614411826800653
chr1_88953892_T_C_b38	0.0730775	7.195937226475569	6.608000625296087	0	0	1	0	0	0	0	0	0	0	0	1	0	1	50.0	0.002	-5.059620358692932	0.0	-2.0560566029139338	0.0	True	False	True	False	False	False	0.0	0.0033614411826800653
chr1_88953892_T_C_b38	0.0730775	7.195937226475569	6.608000625296087	0	0	1	0	0	0	0	0	0	0	0	1	0	1	50.0	0.002	-5.059620358692932	0.0	-2.0560566029139338	0.0	True	False	True	False	False	False	0.0	0.0033614411826800653
chr1_88953892_T_C_b38	0.0331361	7.195937226475569	6.608000625296087	0	0	1	0	0	0	0	0	0	0	0	1	0	1	50.0	0.002	-5.059620358692932	0.0	-2.0560566029139338	0.0	True	False	True	False	False	False	0.0	0.0033614411826800653
chr1_88953892_T_C_b38	0.0331361	7.195937226475569	6.608000625296087	0	0	1	0	0	0	0	0	0	0	0	1	0	1	50.0	0.002	-5.059620358692932	0.0	-2.0560566029139338	0.0	True	False	True	False	False	False	0.0	0.0033614411826800653
chr22_20935793_G_A_b38	0.0160028	7.346010209913293	7.346010209913293	0	0	0	1	0	0	0	0	0	0	0	1	0	1	60.0	0.001	1.9495734302166796	0.0	-1.4077169467505897	2.312648404059381	True	False	True	False	False	False		0.0033614394269563027
chr22_20935793_G_A_b38	0.01165	7.346010209913293	7.346010209913293	0	0	0	1	0	0	0	0	0	0	0	1	0	1	60.0	0.001	1.9495734302166796	0.0	-1.4077169467505897	2.312648404059381	True	False	True	False	False	False		0.0033614394269563027
chr3_41906165_C_T_b38	0.0113073	7.482681828154651	7.426549072397305	0	0	0	1	0	0	0	0	0	0	0	0	0	1	70.0	0.003	-5.718440648606296	0.0	-0.5712894950734935	0.0	True	False	True	False	False	False	0.0	0.0033614291193854616
chr3_41906165_C_T_b38	0.00197216	7.482681828154651	7.426549072397305	0	0	0	1	0	0	0	0	0	0	0	0	0	1	70.0	0.003	-5.718440648606296	0.0	-0.5712894950734935	0.0	True	False	True	False	False	False	0.0	0.0033614291193854616
chr10_119670250_C_G_b38	0.0238663	7.786136437783072	4.30406509320417	0	0	1	0	1	1	0	0	1	1	0	1	0	1	60.0	0.0	-6.998168509830029	0.0	6.946683444406062	1.3708070985421301	True	False	True	False	False	False	0.0	0.003361423179998542
chr20_3120970_A_G_b38	0.0027917	7.387090235656757	6.025865973825314	0	0	0	0	0	1	0	0	1	1	0	1	0	1	40.0	0.0	-0.0830008302297539	0.7675762984300474	3.638313219982784	0.0	True	False	True	False	False	False	0.0	0.003361422134345485
chr17_2996614_C_T_b38	0.00234929	7.47477218239787	7.046647277848756	0	0	0	0	1	1	0	0	1	1	0	1	0	1	60.0	0.001	-6.616060029292174	1.7293784110025312	7.12768561352592	0.11142991377546796	True	False	True	False	False	False	0.0	0.0033614174437491804
chr9_15215639_T_C_b38	0.00360495	7.237778191923443	7.237778191923443	0	0	1	0	0	0	0	0	0	0	0	0	0	0	50.0	0.261	-9.938870198383508	0.0	5.620390184502625	2.474565054526458	True	False	True	False	False	False	0.0	0.003361409897429682
chr9_15215639_T_C_b38	0.00381672	7.237778191923443	7.237778191923443	0	0	1	0	0	0	0	0	0	0	0	0	0	0	50.0	0.261	-9.938870198383508	0.0	5.620390184502625	2.474565054526458	True	False	True	False	False	False	0.0	0.003361409897429682
chr9_15215639_T_C_b38	0.00826685	7.237778191923443	7.237778191923443	0	0	1	0	0	0	0	0	0	0	0	0	0	0	50.0	0.261	-9.938870198383508	0.0	5.620390184502625	2.474565054526458	True	False	True	False	False	False	0.0	0.003361409897429682
chr20_50634274_G_A_b38	0.00145514	7.744136627627991	7.7437032581737535	0	0	0	0	0	0	0	0	0	1	0	1	0	1	80.0	0.002	7.155717788122265	4.67097546833528	0.8395802510844064	0.0	True	False	True	False	False	False	0.0	0.003361405242868072
chr5_39126726_A_G_b38	0.00171563	6.582025138892826	6.3835066348840055	0	0	0	0	0	0	0	0	0	0	0	0	0	1	30.0	0.0	-6.322786662912535	8.941898877556767	3.686320374254976	0.0	True	False	True	False	False	False	0.0	0.003361403287790516
chr5_39126726_A_G_b38	0.00171563	6.582025138892826	6.3835066348840055	0	0	0	0	0	0	0	0	0	0	0	0	0	1	30.0	0.0	-6.322786662912535	8.941898877556767	3.686320374254976	0.0	True	False	True	False	False	False	0.0	0.003361403287790516
chr5_39126726_A_G_b38	0.00171563	6.582025138892826	6.3835066348840055	0	0	0	0	0	0	0	0	0	0	0	0	0	1	30.0	0.0	-6.322786662912535	8.941898877556767	3.686320374254976	0.0	True	False	True	False	False	False	0.0	0.003361403287790516
chr5_39126726_A_G_b38	0.00171563	6.582025138892826	6.3835066348840055	0	0	0	0	0	0	0	0	0	0	0	0	0	1	30.0	0.0	-6.322786662912535	8.941898877556767	3.686320374254976	0.0	True	False	True	False	False	False	0.0	0.003361403287790516
chr3_194612809_C_T_b38	0.00159526	7.457609289715606	7.489970898834801	0	0	0	0	0	0	0	0	0	0	0	0	0	1	70.0	0.023	1.003165533493264	8.489725873118024	1.0511066688135244	8.309600900223508	True	False	True	False	False	False	0.0	0.003361399069088967
chr3_194612809_C_T_b38	0.00159526	7.457609289715606	7.489970898834801	0	0	0	0	0	0	0	0	0	0	0	0	0	1	70.0	0.023	1.003165533493264	8.489725873118024	1.0511066688135244	8.309600900223508	True	False	True	False	False	False	0.0	0.003361399069088967
chr22_50573882_G_T_b38	0.00535979	7.827240901752812	3.6888794541139363	0	0	0	0	0	0	0	0	0	1	0	0	0	1	60.0	0.0	-2.2553337710429924	0.0	4.154342619307791	0.0	False	True	True	False	False	False	0.0	0.0033613958525249435
chr22_50573882_G_T_b38	0.00535979	7.827240901752812	3.6888794541139363	0	0	0	0	0	0	0	0	0	1	0	0	0	1	60.0	0.0	-2.2553337710429924	0.0	4.154342619307791	0.0	False	True	True	False	False	False	0.0	0.0033613958525249435
chr22_50573882_G_T_b38	0.00535979	7.827240901752812	3.6888794541139363	0	0	0	0	0	0	0	0	0	1	0	0	0	1	60.0	0.0	-2.2553337710429924	0.0	4.154342619307791	0.0	False	True	True	False	False	False	0.0	0.0033613958525249435
chr22_50573882_G_T_b38	0.00535979	7.827240901752812	3.6888794541139363	0	0	0	0	0	0	0	0	0	1	0	0	0	1	60.0	0.0	-2.2553337710429924	0.0	4.154342619307791	0.0	False	True	True	False	False	False	0.0	0.0033613958525249435
chr22_50573882_G_T_b38	0.00535979	7.827240901752812	3.6888794541139363	0	0	0	0	0	0	0	0	0	1	0	0	0	1	60.0	0.0	-2.2553337710429924	0.0	4.154342619307791	0.0	False	True	True	False	False	False	0.0	0.0033613958525249435
chr22_50573882_G_T_b38	0.00535979	7.827240901752812	3.6888794541139363	0	0	0	0	0	0	0	0	0	1	0	0	0	1	60.0	0.0	-2.2553337710429924	0.0	4.154342619307791	0.0	False	True	True	False	False	False	0.0	0.0033613958525249435
chr22_50573882_G_T_b38	0.00535979	7.827240901752812	3.6888794541139363	0	0	0	0	0	0	0	0	0	1	0	0	0	1	60.0	0.0	-2.2553337710429924	0.0	4.154342619307791	0.0	False	True	True	False	False	False	0.0	0.0033613958525249435
chr22_50573882_G_T_b38	0.00535979	7.827240901752812	3.6888794541139363	0	0	0	0	0	0	0	0	0	1	0	0	0	1	60.0	0.0	-2.2553337710429924	0.0	4.154342619307791	0.0	False	True	True	False	False	False	0.0	0.0033613958525249435
chr22_50573882_G_T_b38	0.00535979	7.827240901752812	3.6888794541139363	0	0	0	0	0	0	0	0	0	1	0	0	0	1	60.0	0.0	-2.2553337710429924	0.0	4.154342619307791	0.0	False	True	True	False	False	False	0.0	0.0033613958525249435
chr22_50573882_G_T_b38	0.00535979	7.827240901752812	3.6888794541139363	0	0	0	0	0	0	0	0	0	1	0	0	0	1	60.0	0.0	-2.2553337710429924	0.0	4.154342619307791	0.0	False	True	True	False	False	False	0.0	0.0033613958525249435
chr22_50573882_G_T_b38	0.00535979	7.827240901752812	3.6888794541139363	0	0	0	0	0	0	0	0	0	1	0	0	0	1	60.0	0.0	-2.2553337710429924	0.0	4.154342619307791	0.0	False	True	True	False	False	False	0.0	0.0033613958525249435
chr22_50573882_G_T_b38	0.00535979	7.827240901752812	3.6888794541139363	0	0	0	0	0	0	0	0	0	1	0	0	0	1	60.0	0.0	-2.2553337710429924	0.0	4.154342619307791	0.0	False	True	True	False	False	False	0.0	0.0033613958525249435
chr22_40925598_T_C_b38	0.0082772	7.1204443723924875	6.508769136971682	0	0	1	1	0	0	0	0	0	0	0	0	0	1	40.0	0.0	-3.544035676047264	0.0	0.0947786771234859	0.0	True	False	True	False	False	False	0.3594	0.0033613944611623242
chr22_40925598_T_C_b38	0.00619372	7.1204443723924875	6.508769136971682	0	0	1	1	0	0	0	0	0	0	0	0	0	1	40.0	0.0	-3.544035676047264	0.0	0.0947786771234859	0.0	True	False	True	False	False	False	0.3594	0.0033613944611623242
chr7_12223028_A_G_b38	0.00466789	7.213768308118642	7.088408778675395	0	0	1	0	1	1	0	1	1	0	0	1	0	0	20.0	0.001	-14.780770148527596	0.0	0.96501669299591	0.0	True	False	True	False	False	False	0.0	0.003361352990706029
chr7_12223028_A_G_b38	0.00466789	7.213768308118642	7.088408778675395	0	0	1	0	1	1	0	1	1	0	0	1	0	0	20.0	0.001	-14.780770148527596	0.0	0.96501669299591	0.0	True	False	True	False	False	False	0.0	0.003361352990706029
chr7_12223028_A_G_b38	0.00139546	7.213768308118642	7.088408778675395	0	0	1	0	1	1	0	1	1	0	0	1	0	0	20.0	0.001	-14.780770148527596	0.0	0.96501669299591	0.0	True	False	True	False	False	False	0.0	0.003361352990706029
chr7_12223028_A_G_b38	0.00139546	7.213768308118642	7.088408778675395	0	0	1	0	1	1	0	1	1	0	0	1	0	0	20.0	0.001	-14.780770148527596	0.0	0.96501669299591	0.0	True	False	True	False	False	False	0.0	0.003361352990706029
chr8_66443847_A_G_b38	0.00547755	6.804614520062624	6.253828811575473	0	0	0	0	0	0	0	0	0	0	0	0	0	1	20.0	0.004	0.7775000437267579	22.54853120061429	5.009742738536474	0.0	True	False	True	False	False	False	0.0	0.0033613424560374507
chr8_66443847_A_G_b38	0.0130214	6.804614520062624	6.253828811575473	0	0	0	0	0	0	0	0	0	0	0	0	0	1	20.0	0.004	0.7775000437267579	22.54853120061429	5.009742738536474	0.0	True	False	True	False	False	False	0.0	0.0033613424560374507
chr10_35313747_T_G_b38	0.0011039	7.425953657077541	9.541943631485891	0	0	1	0	0	0	0	0	0	0	0	0	0	1	60.0	0.004	6.117959999544075	6.453871728416413	-2.636931754645147	0.755563851591702	True	False	True	False	False	False	0.0	0.003361335496658489
chr12_10631130_A_G_b38	0.00331604	7.297091005160418	4.465908118654584	0	0	0	0	0	0	0	0	0	0	0	0	0	1	40.0	0.0	2.854127627207091	1.279609303071098	0.0505006275607087	1.034897096250205	False	True	True	False	False	False	0.0	0.0033613334633848116
chr12_10631130_A_G_b38	0.00331604	7.297091005160418	4.465908118654584	0	0	0	0	0	0	0	0	0	0	0	0	0	1	40.0	0.0	2.854127627207091	1.279609303071098	0.0505006275607087	1.034897096250205	False	True	True	False	False	False	0.0	0.0033613334633848116
chr12_10631130_A_G_b38	0.00331604	7.297091005160418	4.465908118654584	0	0	0	0	0	0	0	0	0	0	0	0	0	1	40.0	0.0	2.854127627207091	1.279609303071098	0.0505006275607087	1.034897096250205	False	True	True	False	False	False	0.0	0.0033613334633848116
chr18_9205378_T_C_b38	0.0237584	6.727431724850855	6.727431724850855	0	0	0	1	0	0	0	0	0	0	0	1	0	1	20.0	0.009	-7.731191445405401	2.1978643811722582	-0.2848275364184545	0.17050433073391952	True	False	True	False	False	False	0.0	0.003361330202881252
chr18_9205378_T_C_b38	0.0867565	6.727431724850855	6.727431724850855	0	0	0	1	0	0	0	0	0	0	0	1	0	1	20.0	0.009	-7.731191445405401	2.1978643811722582	-0.2848275364184545	0.17050433073391952	True	False	True	False	False	False	0.0	0.003361330202881252
chr7_139347947_G_A_b38	0.029182	7.802618063442671	7.3901814282264295	0	0	0	1	0	0	0	0	0	0	0	1	0	1	80.0	0.0	-10.83841820593245	0.0	6.2579379819307945	0.0	True	False	True	False	False	False	0.0	0.0033613128274570816
chr11_108725306_C_T_b38	0.00510219	7.520234556474628	7.520234556474628	0	0	0	1	0	1	0	1	1	0	0	0	0	1	40.0	0.055	-1.6702683840278787	0.0	6.34543345675133	0.0	True	False	True	False	False	False	0.0	0.0033613120572782494
chr11_108725306_C_T_b38	0.00510219	7.520234556474628	7.520234556474628	0	0	0	1	0	1	0	1	1	0	0	0	0	1	40.0	0.055	-1.6702683840278787	0.0	6.34543345675133	0.0	True	False	True	False	False	False	0.0	0.0033613120572782494
chr11_108725306_C_T_b38	0.0341778	7.520234556474628	7.520234556474628	0	0	0	1	0	1	0	1	1	0	0	0	0	1	40.0	0.055	-1.6702683840278787	0.0	6.34543345675133	0.0	True	False	True	False	False	False	0.0	0.0033613120572782494
chr11_108725306_C_T_b38	0.0341778	7.520234556474628	7.520234556474628	0	0	0	1	0	1	0	1	1	0	0	0	0	1	40.0	0.055	-1.6702683840278787	0.0	6.34543345675133	0.0	True	False	True	False	False	False	0.0	0.0033613120572782494
chr8_86399325_T_G_b38	0.0211551	6.621405651764134	6.5337888379333435	0	0	1	0	0	0	0	0	0	0	0	0	0	1	40.0	0.0	-9.313274887213328	15.008720117860312	8.960931156011604	2.6983968138182988	True	False	True	False	False	False	0.0	0.003361308937432052
chr8_86399325_T_G_b38	0.0211551	6.621405651764134	6.5337888379333435	0	0	1	0	0	0	0	0	0	0	0	0	0	1	40.0	0.0	-9.313274887213328	15.008720117860312	8.960931156011604	2.6983968138182988	True	False	True	False	False	False	0.0	0.003361308937432052
chr8_86399325_T_G_b38	0.0211551	6.621405651764134	6.5337888379333435	0	0	1	0	0	0	0	0	0	0	0	0	0	1	40.0	0.0	-9.313274887213328	15.008720117860312	8.960931156011604	2.6983968138182988	True	False	True	False	False	False	0.0	0.003361308937432052
chr3_66385634_G_A_b38	0.0133875	7.315218389752975	6.309918278226516	0	0	0	1	0	1	0	0	1	0	0	1	0	1	40.0	0.005	-3.44224712097042	2.960967040382578	5.244401461562823	1.6460865271761094	True	False	True	False	False	False	0.0	0.0033613070286063872
chr10_117271867_T_C_b38	0.0372694	7.338238150065589	7.247792581767846	0	0	0	1	1	0	0	0	0	0	0	1	0	1	40.0	0.937	-2.529176990772758	0.0	2.334377321766908	0.08203059649621025	True	False	True	False	False	False	0.0	0.0033613032638521874
chr12_106460247_A_G_b38	0.0111268	6.779921907472252	6.779921907472252	0	0	0	0	0	0	0	0	0	0	0	1	0	1	30.0	0.0	-0.9833137629974156	3.911221888444412	1.551396734829268	0.0	True	False	True	False	False	False	0.0	0.0033612800865619693
chr1_21843925_T_C_b38	0.00354078	7.562161631225652	5.407171771460119	0	0	0	0	0	0	0	1	0	0	0	0	0	1	70.0	0.0	-4.40357559773812	5.452409294888815	4.376807739738972	2.580521746069465	True	False	True	False	False	False	0.0	0.0033612767682177315
chr1_21843925_T_C_b38	0.00354078	7.562161631225652	5.407171771460119	0	0	0	0	0	0	0	1	0	0	0	0	0	1	70.0	0.0	-4.40357559773812	5.452409294888815	4.376807739738972	2.580521746069465	True	False	True	False	False	False	0.0	0.0033612767682177315
chr1_21843925_T_C_b38	0.00354078	7.562161631225652	5.407171771460119	0	0	0	0	0	0	0	1	0	0	0	0	0	1	70.0	0.0	-4.40357559773812	5.452409294888815	4.376807739738972	2.580521746069465	True	False	True	False	False	False	0.0	0.0033612767682177315
chr1_21843925_T_C_b38	0.00354078	7.562161631225652	5.407171771460119	0	0	0	0	0	0	0	1	0	0	0	0	0	1	70.0	0.0	-4.40357559773812	5.452409294888815	4.376807739738972	2.580521746069465	True	False	True	False	False	False	0.0	0.0033612767682177315
chr1_21843925_T_C_b38	0.00354078	7.562161631225652	5.407171771460119	0	0	0	0	0	0	0	1	0	0	0	0	0	1	70.0	0.0	-4.40357559773812	5.452409294888815	4.376807739738972	2.580521746069465	True	False	True	False	False	False	0.0	0.0033612767682177315
chr1_21843925_T_C_b38	0.00354078	7.562161631225652	5.407171771460119	0	0	0	0	0	0	0	1	0	0	0	0	0	1	70.0	0.0	-4.40357559773812	5.452409294888815	4.376807739738972	2.580521746069465	True	False	True	False	False	False	0.0	0.0033612767682177315
chr1_21843925_T_C_b38	0.00354078	7.562161631225652	5.407171771460119	0	0	0	0	0	0	0	1	0	0	0	0	0	1	70.0	0.0	-4.40357559773812	5.452409294888815	4.376807739738972	2.580521746069465	True	False	True	False	False	False	0.0	0.0033612767682177315
chr1_21843925_T_C_b38	0.00354078	7.562161631225652	5.407171771460119	0	0	0	0	0	0	0	1	0	0	0	0	0	1	70.0	0.0	-4.40357559773812	5.452409294888815	4.376807739738972	2.580521746069465	True	False	True	False	False	False	0.0	0.0033612767682177315
chr5_119534757_G_A_b38	0.00817653	7.492203042618741	6.920671504248683	0	0	0	1	0	0	0	0	0	1	0	1	0	1	60.0	0.0	-2.7505678272084326	0.0	4.393286367618188	0.0	True	False	True	False	False	False	0.0	0.00336126653890696
chr5_119534757_G_A_b38	0.00817653	7.492203042618741	6.920671504248683	0	0	0	1	0	0	0	0	0	1	0	1	0	1	60.0	0.0	-2.7505678272084326	0.0	4.393286367618188	0.0	True	False	True	False	False	False	0.0	0.00336126653890696
chr12_118405030_T_G_b38	0.00440011	7.322510433997394	6.324358962381311	0	0	0	1	1	0	0	1	0	0	0	1	0	0	50.0	0.001	1.4138658369710486	2.731326735635352	7.235417250594537	0.0	True	False	True	False	False	False	0.0	0.0033612242766970276
chr12_118405030_T_G_b38	0.00291928	7.322510433997394	6.324358962381311	0	0	0	1	1	0	0	1	0	0	0	1	0	0	50.0	0.001	1.4138658369710486	2.731326735635352	7.235417250594537	0.0	True	False	True	False	False	False	0.0	0.0033612242766970276
chr12_118405030_T_G_b38	0.00291928	7.322510433997394	6.324358962381311	0	0	0	1	1	0	0	1	0	0	0	1	0	0	50.0	0.001	1.4138658369710486	2.731326735635352	7.235417250594537	0.0	True	False	True	False	False	False	0.0	0.0033612242766970276
chr12_118405030_T_G_b38	0.00440011	7.322510433997394	6.324358962381311	0	0	0	1	1	0	0	1	0	0	0	1	0	0	50.0	0.001	1.4138658369710486	2.731326735635352	7.235417250594537	0.0	True	False	True	False	False	False	0.0	0.0033612242766970276
chr12_118405030_T_G_b38	0.00866969	7.322510433997394	6.324358962381311	0	0	0	1	1	0	0	1	0	0	0	1	0	0	50.0	0.001	1.4138658369710486	2.731326735635352	7.235417250594537	0.0	True	False	True	False	False	False	0.0	0.0033612242766970276
chr12_118405030_T_G_b38	0.00866969	7.322510433997394	6.324358962381311	0	0	0	1	1	0	0	1	0	0	0	1	0	0	50.0	0.001	1.4138658369710486	2.731326735635352	7.235417250594537	0.0	True	False	True	False	False	False	0.0	0.0033612242766970276
chr12_118405030_T_G_b38	0.00291928	7.322510433997394	6.324358962381311	0	0	0	1	1	0	0	1	0	0	0	1	0	0	50.0	0.001	1.4138658369710486	2.731326735635352	7.235417250594537	0.0	True	False	True	False	False	False	0.0	0.0033612242766970276
chr12_118405030_T_G_b38	0.00291928	7.322510433997394	6.324358962381311	0	0	0	1	1	0	0	1	0	0	0	1	0	0	50.0	0.001	1.4138658369710486	2.731326735635352	7.235417250594537	0.0	True	False	True	False	False	False	0.0	0.0033612242766970276
chr12_118405030_T_G_b38	0.00866969	7.322510433997394	6.324358962381311	0	0	0	1	1	0	0	1	0	0	0	1	0	0	50.0	0.001	1.4138658369710486	2.731326735635352	7.235417250594537	0.0	True	False	True	False	False	False	0.0	0.0033612242766970276
chr12_118405030_T_G_b38	0.00440011	7.322510433997394	6.324358962381311	0	0	0	1	1	0	0	1	0	0	0	1	0	0	50.0	0.001	1.4138658369710486	2.731326735635352	7.235417250594537	0.0	True	False	True	False	False	False	0.0	0.0033612242766970276
chr12_118405030_T_G_b38	0.00866969	7.322510433997394	6.324358962381311	0	0	0	1	1	0	0	1	0	0	0	1	0	0	50.0	0.001	1.4138658369710486	2.731326735635352	7.235417250594537	0.0	True	False	True	False	False	False	0.0	0.0033612242766970276
chr12_118405030_T_G_b38	0.00440011	7.322510433997394	6.324358962381311	0	0	0	1	1	0	0	1	0	0	0	1	0	0	50.0	0.001	1.4138658369710486	2.731326735635352	7.235417250594537	0.0	True	False	True	False	False	False	0.0	0.0033612242766970276
chr4_8031599_T_C_b38	0.0308885	6.9865664594064265	6.955592608396297	0	0	1	1	0	0	0	0	0	0	0	0	0	0	40.0	0.0	3.6344492879364982	1.9922959428282057	-3.156505963282584	0.0	True	False	True	False	False	False	0.0	0.0033612103234183215
chr19_4100662_G_A_b38	0.140854	7.2875606403097235	2.8903717578961645	1	0	0	1	0	0	0	0	0	0	0	0	0	1	20.0	0.09	-7.056549035905719	0.0	7.720498082024726	1.3580421932725955	False	True	True	False	False	False	0.0	0.0033612052016323717
chr19_4100662_G_A_b38	0.140854	7.2875606403097235	2.8903717578961645	1	0	0	1	0	0	0	0	0	0	0	0	0	1	20.0	0.09	-7.056549035905719	0.0	7.720498082024726	1.3580421932725955	False	True	True	False	False	False	0.0	0.0033612052016323717
chr9_124330804_G_T_b38	0.00218825	8.11969625295725	8.11969625295725	0	0	0	0	0	1	0	1	1	1	0	1	0	1	80.0	0.0	0.1001006826251308	0.0	6.525383533073565	0.0	True	False	True	False	False	False	0.0	0.003361196197847302
chr19_423933_G_A_b38	0.00169803	7.1693500166706	7.00850518208228	0	0	0	0	0	0	0	0	0	0	0	1	0	0	60.0	0.0	-5.263088416675273	1.318268512596238	3.955608185036496	0.16053498861302273	True	False	True	False	False	False	0.0	0.003361184599549033
chr19_423933_G_A_b38	0.00169803	7.1693500166706	7.00850518208228	0	0	0	0	0	0	0	0	0	0	0	1	0	0	60.0	0.0	-5.263088416675273	1.318268512596238	3.955608185036496	0.16053498861302273	True	False	True	False	False	False	0.0	0.003361184599549033
chr19_423933_G_A_b38	0.00169803	7.1693500166706	7.00850518208228	0	0	0	0	0	0	0	0	0	0	0	1	0	0	60.0	0.0	-5.263088416675273	1.318268512596238	3.955608185036496	0.16053498861302273	True	False	True	False	False	False	0.0	0.003361184599549033
chr19_423933_G_A_b38	0.00169803	7.1693500166706	7.00850518208228	0	0	0	0	0	0	0	0	0	0	0	1	0	0	60.0	0.0	-5.263088416675273	1.318268512596238	3.955608185036496	0.16053498861302273	True	False	True	False	False	False	0.0	0.003361184599549033
chr6_110213864_A_G_b38	0.00134979	7.4570320891223805	6.558197802812269	0	0	1	1	0	1	0	0	1	0	0	1	0	1	40.0	0.0	-0.7973812315531755	6.194311502623783	5.365559214810226	0.0	True	False	True	False	False	False	0.0	0.003361172835210912
chr6_110213864_A_G_b38	0.00364423	7.4570320891223805	6.558197802812269	0	0	1	1	0	1	0	0	1	0	0	1	0	1	40.0	0.0	-0.7973812315531755	6.194311502623783	5.365559214810226	0.0	True	False	True	False	False	False	0.0	0.003361172835210912
chr6_110213864_A_G_b38	0.00364423	7.4570320891223805	6.558197802812269	0	0	1	1	0	1	0	0	1	0	0	1	0	1	40.0	0.0	-0.7973812315531755	6.194311502623783	5.365559214810226	0.0	True	False	True	False	False	False	0.0	0.003361172835210912
chr6_110213864_A_G_b38	0.00134979	7.4570320891223805	6.558197802812269	0	0	1	1	0	1	0	0	1	0	0	1	0	1	40.0	0.0	-0.7973812315531755	6.194311502623783	5.365559214810226	0.0	True	False	True	False	False	False	0.0	0.003361172835210912
chr6_110213864_A_G_b38	0.00134979	7.4570320891223805	6.558197802812269	0	0	1	1	0	1	0	0	1	0	0	1	0	1	40.0	0.0	-0.7973812315531755	6.194311502623783	5.365559214810226	0.0	True	False	True	False	False	False	0.0	0.003361172835210912
chr6_110213864_A_G_b38	0.00364423	7.4570320891223805	6.558197802812269	0	0	1	1	0	1	0	0	1	0	0	1	0	1	40.0	0.0	-0.7973812315531755	6.194311502623783	5.365559214810226	0.0	True	False	True	False	False	False	0.0	0.003361172835210912
chr6_110213864_A_G_b38	0.00600557	7.4570320891223805	6.558197802812269	0	0	1	1	0	1	0	0	1	0	0	1	0	1	40.0	0.0	-0.7973812315531755	6.194311502623783	5.365559214810226	0.0	True	False	True	False	False	False	0.0	0.003361172835210912
chr6_110213864_A_G_b38	0.00600557	7.4570320891223805	6.558197802812269	0	0	1	1	0	1	0	0	1	0	0	1	0	1	40.0	0.0	-0.7973812315531755	6.194311502623783	5.365559214810226	0.0	True	False	True	False	False	False	0.0	0.003361172835210912
chr6_110213864_A_G_b38	0.00600557	7.4570320891223805	6.558197802812269	0	0	1	1	0	1	0	0	1	0	0	1	0	1	40.0	0.0	-0.7973812315531755	6.194311502623783	5.365559214810226	0.0	True	False	True	False	False	False	0.0	0.003361172835210912
chr15_34941929_T_G_b38	0.00726661	6.93828448401696	4.418840607796598	0	0	0	0	0	0	0	0	0	0	0	1	0	1	40.0	0.015	1.5745183241359928	0.0	4.284165131563725	0.0	True	False	True	False	False	False	0.0	0.0033611478679468282
chr15_34941929_T_G_b38	0.00726661	6.93828448401696	4.418840607796598	0	0	0	0	0	0	0	0	0	0	0	1	0	1	40.0	0.015	1.5745183241359928	0.0	4.284165131563725	0.0	True	False	True	False	False	False	0.0	0.0033611478679468282
chr15_34941929_T_G_b38	0.00726661	6.93828448401696	4.418840607796598	0	0	0	0	0	0	0	0	0	0	0	1	0	1	40.0	0.015	1.5745183241359928	0.0	4.284165131563725	0.0	True	False	True	False	False	False	0.0	0.0033611478679468282
chr15_34941929_T_G_b38	0.00726661	6.93828448401696	4.418840607796598	0	0	0	0	0	0	0	0	0	0	0	1	0	1	40.0	0.015	1.5745183241359928	0.0	4.284165131563725	0.0	True	False	True	False	False	False	0.0	0.0033611478679468282
chr1_237651483_C_T_b38	0.00134419	7.3796321526095525	2.9444389791664403	1	0	1	0	0	0	0	0	0	0	0	0	0	1	40.0	0.995	-5.764310934748783	6.385008432985067	-1.313438458273339	0.0	False	True	True	False	False	False	0.0	0.0033611372948786572
chr1_237651483_C_T_b38	0.00134419	7.3796321526095525	2.9444389791664403	1	0	1	0	0	0	0	0	0	0	0	0	0	1	40.0	0.995	-5.764310934748783	6.385008432985067	-1.313438458273339	0.0	False	True	True	False	False	False	0.0	0.0033611372948786572
chr1_237651483_C_T_b38	0.00134419	7.3796321526095525	2.9444389791664403	1	0	1	0	0	0	0	0	0	0	0	0	0	1	40.0	0.995	-5.764310934748783	6.385008432985067	-1.313438458273339	0.0	False	True	True	False	False	False	0.0	0.0033611372948786572
chr1_242221444_A_G_b38	0.00411178	7.1929342212158	7.1929342212158	0	0	1	0	0	1	0	0	1	0	0	1	0	0	40.0	0.0	5.249086383267752	1.0936255370558996	6.388791927061924	0.3048653029551218	True	False	True	False	False	False	0.0	0.0033611370864585787
chr1_242221444_A_G_b38	0.00411178	7.1929342212158	7.1929342212158	0	0	1	0	0	1	0	0	1	0	0	1	0	0	40.0	0.0	5.249086383267752	1.0936255370558996	6.388791927061924	0.3048653029551218	True	False	True	False	False	False	0.0	0.0033611370864585787
chr1_242221444_A_G_b38	0.00411178	7.1929342212158	7.1929342212158	0	0	1	0	0	1	0	0	1	0	0	1	0	0	40.0	0.0	5.249086383267752	1.0936255370558996	6.388791927061924	0.3048653029551218	True	False	True	False	False	False	0.0	0.0033611370864585787
chr18_2752839_G_A_b38	0.00487504	7.820037989458753	5.673323267171493	1	1	1	1	0	0	0	0	0	0	0	1	0	1	20.0	0.0	1.716268664174063	0.0	7.594080772893193	6.963371929110025	False	True	True	False	False	False	0.0	0.003361119981492493
chr18_2752839_G_A_b38	0.0103007	7.820037989458753	5.673323267171493	1	1	1	1	0	0	0	0	0	0	0	1	0	1	20.0	0.0	1.716268664174063	0.0	7.594080772893193	6.963371929110025	False	True	True	False	False	False	0.0	0.003361119981492493
chr18_2752839_G_A_b38	0.0103007	7.820037989458753	5.673323267171493	1	1	1	1	0	0	0	0	0	0	0	1	0	1	20.0	0.0	1.716268664174063	0.0	7.594080772893193	6.963371929110025	False	True	True	False	False	False	0.0	0.003361119981492493
chr18_2752839_G_A_b38	0.0103007	7.820037989458753	5.673323267171493	1	1	1	1	0	0	0	0	0	0	0	1	0	1	20.0	0.0	1.716268664174063	0.0	7.594080772893193	6.963371929110025	False	True	True	False	False	False	0.0	0.003361119981492493
chr18_2752839_G_A_b38	0.00487504	7.820037989458753	5.673323267171493	1	1	1	1	0	0	0	0	0	0	0	1	0	1	20.0	0.0	1.716268664174063	0.0	7.594080772893193	6.963371929110025	False	True	True	False	False	False	0.0	0.003361119981492493
chr18_2752839_G_A_b38	0.0103007	7.820037989458753	5.673323267171493	1	1	1	1	0	0	0	0	0	0	0	1	0	1	20.0	0.0	1.716268664174063	0.0	7.594080772893193	6.963371929110025	False	True	True	False	False	False	0.0	0.003361119981492493
chr18_2752839_G_A_b38	0.00487504	7.820037989458753	5.673323267171493	1	1	1	1	0	0	0	0	0	0	0	1	0	1	20.0	0.0	1.716268664174063	0.0	7.594080772893193	6.963371929110025	False	True	True	False	False	False	0.0	0.003361119981492493
chr18_2752839_G_A_b38	0.00487504	7.820037989458753	5.673323267171493	1	1	1	1	0	0	0	0	0	0	0	1	0	1	20.0	0.0	1.716268664174063	0.0	7.594080772893193	6.963371929110025	False	True	True	False	False	False	0.0	0.003361119981492493
chr10_35055980_G_A_b38	0.00505364	7.344072850573066	7.273786317844895	0	0	0	0	0	1	0	0	1	0	0	1	1	1	60.0	0.0	7.800387622494676	0.0	0.9761616822420648	3.020928657503106	True	False	True	False	False	False	0.0	0.003361097658203815
chr5_180631253_T_C_b38	0.0062775	7.351158226430694	6.061456918928017	0	0	0	0	0	0	0	0	0	0	0	0	0	0	60.0	0.0	1.5664038051334392	21.205584634532084	0.9337617391333596	1.3895559494790248	True	False	True	False	False	False	0.0	0.003361096589983586
chr19_41811368_G_A_b38	0.0645441	7.846198815497425	4.983606621708336	1	0	0	1	1	1	0	1	1	0	0	1	0	0	70.0	0.0	-6.703579274406301	1.0917472371372885	4.879497040364157	0.4026695949505097	False	True	True	False	False	False	0.0	0.0033610881722918495
chr19_41811368_G_A_b38	0.0645441	7.846198815497425	4.983606621708336	1	0	0	1	1	1	0	1	1	0	0	1	0	0	70.0	0.0	-6.703579274406301	1.0917472371372885	4.879497040364157	0.4026695949505097	False	True	True	False	False	False	0.0	0.0033610881722918495
chr19_41811368_G_A_b38	0.0645441	7.846198815497425	4.983606621708336	1	0	0	1	1	1	0	1	1	0	0	1	0	0	70.0	0.0	-6.703579274406301	1.0917472371372885	4.879497040364157	0.4026695949505097	False	True	True	False	False	False	0.0	0.0033610881722918495
chr5_55659491_C_A_b38	0.0117956	7.3277805384216315	7.282073658093465	0	0	1	0	0	0	0	0	0	0	0	0	0	1	60.0	0.019	-10.587440168096114	0.0	-2.2903154008384377	0.0	True	False	True	False	False	False	0.0	0.003361075256543714
chr5_55659491_C_A_b38	0.0117956	7.3277805384216315	7.282073658093465	0	0	1	0	0	0	0	0	0	0	0	0	0	1	60.0	0.019	-10.587440168096114	0.0	-2.2903154008384377	0.0	True	False	True	False	False	False	0.0	0.003361075256543714
chr5_55659491_C_A_b38	0.0117956	7.3277805384216315	7.282073658093465	0	0	1	0	0	0	0	0	0	0	0	0	0	1	60.0	0.019	-10.587440168096114	0.0	-2.2903154008384377	0.0	True	False	True	False	False	False	0.0	0.003361075256543714
chr5_80651944_G_A_b38	0.00317313	7.632885505395133	7.527793987721444	0	0	0	0	1	1	0	0	1	0	1	0	0	0	60.0	0.0	-1.058929471058983	0.6556902835127365	-3.2611773331267457	0.2675129230097184	True	False	True	False	False	False	0.0	0.003361011643101983
chr4_168385861_T_C_b38	0.00269115	7.1308988302963465	6.956545443151569	0	0	1	0	0	1	0	0	1	0	0	1	1	0	30.0	0.017	0.3622739093882877	16.44773902593632	6.3957120513607535	1.1336259191803464	True	False	True	False	False	False	0.0	0.0033610011696566314
chr4_168385861_T_C_b38	0.00269115	7.1308988302963465	6.956545443151569	0	0	1	0	0	1	0	0	1	0	0	1	1	0	30.0	0.017	0.3622739093882877	16.44773902593632	6.3957120513607535	1.1336259191803464	True	False	True	False	False	False	0.0	0.0033610011696566314
chr4_168385861_T_C_b38	0.00126498	7.1308988302963465	6.956545443151569	0	0	1	0	0	1	0	0	1	0	0	1	1	0	30.0	0.017	0.3622739093882877	16.44773902593632	6.3957120513607535	1.1336259191803464	True	False	True	False	False	False	0.0	0.0033610011696566314
chr4_168385861_T_C_b38	0.00126498	7.1308988302963465	6.956545443151569	0	0	1	0	0	1	0	0	1	0	0	1	1	0	30.0	0.017	0.3622739093882877	16.44773902593632	6.3957120513607535	1.1336259191803464	True	False	True	False	False	False	0.0	0.0033610011696566314
chr7_151347943_A_T_b38	0.00609521	7.030857476116121	7.029972911706386	0	0	0	0	0	0	0	0	0	1	0	1	1	1	40.0	0.001	-6.139351579151414	0.0	7.328798608830468	1.6401748970407155	True	False	True	False	False	False	0.0	0.003360991484173667
chr7_151347943_A_T_b38	0.00609521	7.030857476116121	7.029972911706386	0	0	0	0	0	0	0	0	0	1	0	1	1	1	40.0	0.001	-6.139351579151414	0.0	7.328798608830468	1.6401748970407155	True	False	True	False	False	False	0.0	0.003360991484173667
chr7_151347943_A_T_b38	0.00609521	7.030857476116121	7.029972911706386	0	0	0	0	0	0	0	0	0	1	0	1	1	1	40.0	0.001	-6.139351579151414	0.0	7.328798608830468	1.6401748970407155	True	False	True	False	False	False	0.0	0.003360991484173667
chr7_151347943_A_T_b38	0.00609521	7.030857476116121	7.029972911706386	0	0	0	0	0	0	0	0	0	1	0	1	1	1	40.0	0.001	-6.139351579151414	0.0	7.328798608830468	1.6401748970407155	True	False	True	False	False	False	0.0	0.003360991484173667
chr8_26367077_C_G_b38	0.0160502	6.637258031284457	6.51025834052315	0	0	1	0	0	0	0	0	0	0	0	0	0	1	20.0	0.004	2.4358162859181265	0.6866874432035543	-0.1690428545791817	0.0	True	False	True	False	False	False	0.0	0.0033609669197315357
chr2_86491396_A_T_b38	0.0155028	7.535830462798367	5.54907608489522	0	1	1	1	1	1	0	0	1	0	0	1	0	1	50.0	0.026	-5.306813388696159	0.1413817115148239	2.531663964525869	0.0	False	True	True	False	False	False	0.0	0.003360952972741352
chr17_40486646_C_T_b38	0.063189	7.679251425953058	5.966146739123692	0	0	1	0	1	1	1	1	1	1	0	1	0	0	60.0	0.0	1.0670532422404089	0.0	4.801075473487693	0.0	True	False	True	False	False	False	0.0	0.0033609086109620363
chr9_137107768_A_G_b38	0.00125729	8.40357646462927	3.6635616461296463	1	0	1	0	0	0	0	1	0	0	0	1	0	1	70.0	0.0	-6.584756267752761	0.0	1.6575175834730942	0.0	False	True	True	False	False	False	0.0	0.0033609063694304718
chr9_137107768_A_G_b38	0.00152766	8.40357646462927	3.6635616461296463	1	0	1	0	0	0	0	1	0	0	0	1	0	1	70.0	0.0	-6.584756267752761	0.0	1.6575175834730942	0.0	False	True	True	False	False	False	0.0	0.0033609063694304718
chr9_137107768_A_G_b38	0.00152766	8.40357646462927	3.6635616461296463	1	0	1	0	0	0	0	1	0	0	0	1	0	1	70.0	0.0	-6.584756267752761	0.0	1.6575175834730942	0.0	False	True	True	False	False	False	0.0	0.0033609063694304718
chr9_137107768_A_G_b38	0.00125729	8.40357646462927	3.6635616461296463	1	0	1	0	0	0	0	1	0	0	0	1	0	1	70.0	0.0	-6.584756267752761	0.0	1.6575175834730942	0.0	False	True	True	False	False	False	0.0	0.0033609063694304718
chr9_137107768_A_G_b38	0.00125729	8.40357646462927	3.6635616461296463	1	0	1	0	0	0	0	1	0	0	0	1	0	1	70.0	0.0	-6.584756267752761	0.0	1.6575175834730942	0.0	False	True	True	False	False	False	0.0	0.0033609063694304718
chr9_137107768_A_G_b38	0.00125729	8.40357646462927	3.6635616461296463	1	0	1	0	0	0	0	1	0	0	0	1	0	1	70.0	0.0	-6.584756267752761	0.0	1.6575175834730942	0.0	False	True	True	False	False	False	0.0	0.0033609063694304718
chr9_137107768_A_G_b38	0.00125729	8.40357646462927	3.6635616461296463	1	0	1	0	0	0	0	1	0	0	0	1	0	1	70.0	0.0	-6.584756267752761	0.0	1.6575175834730942	0.0	False	True	True	False	False	False	0.0	0.0033609063694304718
chr9_137107768_A_G_b38	0.00125729	8.40357646462927	3.6635616461296463	1	0	1	0	0	0	0	1	0	0	0	1	0	1	70.0	0.0	-6.584756267752761	0.0	1.6575175834730942	0.0	False	True	True	False	False	False	0.0	0.0033609063694304718
chr9_137107768_A_G_b38	0.00125729	8.40357646462927	3.6635616461296463	1	0	1	0	0	0	0	1	0	0	0	1	0	1	70.0	0.0	-6.584756267752761	0.0	1.6575175834730942	0.0	False	True	True	False	False	False	0.0	0.0033609063694304718
chr9_137107768_A_G_b38	0.00152766	8.40357646462927	3.6635616461296463	1	0	1	0	0	0	0	1	0	0	0	1	0	1	70.0	0.0	-6.584756267752761	0.0	1.6575175834730942	0.0	False	True	True	False	False	False	0.0	0.0033609063694304718
chr9_137107768_A_G_b38	0.00152766	8.40357646462927	3.6635616461296463	1	0	1	0	0	0	0	1	0	0	0	1	0	1	70.0	0.0	-6.584756267752761	0.0	1.6575175834730942	0.0	False	True	True	False	False	False	0.0	0.0033609063694304718
chr9_137107768_A_G_b38	0.00152766	8.40357646462927	3.6635616461296463	1	0	1	0	0	0	0	1	0	0	0	1	0	1	70.0	0.0	-6.584756267752761	0.0	1.6575175834730942	0.0	False	True	True	False	False	False	0.0	0.0033609063694304718
chr9_137107768_A_G_b38	0.00152766	8.40357646462927	3.6635616461296463	1	0	1	0	0	0	0	1	0	0	0	1	0	1	70.0	0.0	-6.584756267752761	0.0	1.6575175834730942	0.0	False	True	True	False	False	False	0.0	0.0033609063694304718
chr9_137107768_A_G_b38	0.00152766	8.40357646462927	3.6635616461296463	1	0	1	0	0	0	0	1	0	0	0	1	0	1	70.0	0.0	-6.584756267752761	0.0	1.6575175834730942	0.0	False	True	True	False	False	False	0.0	0.0033609063694304718
chr9_137107768_A_G_b38	0.00125729	8.40357646462927	3.6635616461296463	1	0	1	0	0	0	0	1	0	0	0	1	0	1	70.0	0.0	-6.584756267752761	0.0	1.6575175834730942	0.0	False	True	True	False	False	False	0.0	0.0033609063694304718
chr9_137107768_A_G_b38	0.00152766	8.40357646462927	3.6635616461296463	1	0	1	0	0	0	0	1	0	0	0	1	0	1	70.0	0.0	-6.584756267752761	0.0	1.6575175834730942	0.0	False	True	True	False	False	False	0.0	0.0033609063694304718
chr1_3832793_G_A_b38	0.0129409	7.466227556215481	6.777646593635117	0	0	0	0	0	1	0	0	1	0	0	1	0	1	60.0	0.003	1.750708613139299	7.222571813106703	-6.91888968187601	0.0	True	False	True	False	False	False	0.0	0.003360883845461233
chr1_3832793_G_A_b38	0.0127958	7.466227556215481	6.777646593635117	0	0	0	0	0	1	0	0	1	0	0	1	0	1	60.0	0.003	1.750708613139299	7.222571813106703	-6.91888968187601	0.0	True	False	True	False	False	False	0.0	0.003360883845461233
chr1_3832793_G_A_b38	0.0127958	7.466227556215481	6.777646593635117	0	0	0	0	0	1	0	0	1	0	0	1	0	1	60.0	0.003	1.750708613139299	7.222571813106703	-6.91888968187601	0.0	True	False	True	False	False	False	0.0	0.003360883845461233
chr1_3832793_G_A_b38	0.0129409	7.466227556215481	6.777646593635117	0	0	0	0	0	1	0	0	1	0	0	1	0	1	60.0	0.003	1.750708613139299	7.222571813106703	-6.91888968187601	0.0	True	False	True	False	False	False	0.0	0.003360883845461233
chr14_35106047_G_A_b38	0.00114479	7.1372784372603855	7.135687347028144	0	0	0	0	0	0	0	0	0	0	0	0	0	1	60.0	0.001	3.5827817928194623	0.9884612069756908	-2.632429846035336	1.810944037058654	True	False	True	False	False	False	0.0	0.003360848101789626
chr14_35106047_G_A_b38	0.00114479	7.1372784372603855	7.135687347028144	0	0	0	0	0	0	0	0	0	0	0	0	0	1	60.0	0.001	3.5827817928194623	0.9884612069756908	-2.632429846035336	1.810944037058654	True	False	True	False	False	False	0.0	0.003360848101789626
chr1_53080398_A_G_b38	0.00361242	7.615791072035833	5.68697535633982	0	0	1	1	1	0	0	0	0	0	0	0	0	0	50.0	0.0	7.916754201738589	15.855153361784229	-2.485101624014945	0.0	True	False	True	False	False	False	0.0	0.003360844280147088
chr1_53080398_A_G_b38	0.00361242	7.615791072035833	5.68697535633982	0	0	1	1	1	0	0	0	0	0	0	0	0	0	50.0	0.0	7.916754201738589	15.855153361784229	-2.485101624014945	0.0	True	False	True	False	False	False	0.0	0.003360844280147088
chr1_53080398_A_G_b38	0.00361242	7.615791072035833	5.68697535633982	0	0	1	1	1	0	0	0	0	0	0	0	0	0	50.0	0.0	7.916754201738589	15.855153361784229	-2.485101624014945	0.0	True	False	True	False	False	False	0.0	0.003360844280147088
chr11_3019965_G_A_b38	0.0283161	7.204892510204673	5.541263545158426	0	0	0	1	0	0	0	0	0	0	0	1	0	1	50.0	0.0	-3.0866891477422205	0.8557199550731815	-1.3198789351188154	0.0	True	False	True	False	False	False	0.0	0.003360841159911683
chr11_3019965_G_A_b38	0.0283161	7.204892510204673	5.541263545158426	0	0	0	1	0	0	0	0	0	0	0	1	0	1	50.0	0.0	-3.0866891477422205	0.8557199550731815	-1.3198789351188154	0.0	True	False	True	False	False	False	0.0	0.003360841159911683
chr11_3019965_G_A_b38	0.0283161	7.204892510204673	5.541263545158426	0	0	0	1	0	0	0	0	0	0	0	1	0	1	50.0	0.0	-3.0866891477422205	0.8557199550731815	-1.3198789351188154	0.0	True	False	True	False	False	False	0.0	0.003360841159911683
chr22_46326634_C_T_b38	0.00253735	7.721348612617949	5.298317366548036	1	0	0	0	0	0	0	0	0	0	0	0	0	1	60.0	0.028	-3.593094651248248	2.688108160395013	-5.131959600191749	0.12277480920145933	False	True	True	False	False	False	0.0	0.00336084106775583
chr22_46326634_C_T_b38	0.00253735	7.721348612617949	5.298317366548036	1	0	0	0	0	0	0	0	0	0	0	0	0	1	60.0	0.028	-3.593094651248248	2.688108160395013	-5.131959600191749	0.12277480920145933	False	True	True	False	False	False	0.0	0.00336084106775583
chr22_46326634_C_T_b38	0.00253735	7.721348612617949	5.298317366548036	1	0	0	0	0	0	0	0	0	0	0	0	0	1	60.0	0.028	-3.593094651248248	2.688108160395013	-5.131959600191749	0.12277480920145933	False	True	True	False	False	False	0.0	0.00336084106775583
chr11_47409048_G_A_b38	0.0240253	8.13739583005665	5.958424693029782	1	0	1	0	1	1	1	1	1	1	1	1	0	0	60.0	0.0	2.6592644981519333	3.9298949163692303	3.174219150667277	0.0	True	False	True	False	False	False	0.0	0.0033608391220501647
chr11_47409048_G_A_b38	0.0352882	8.13739583005665	5.958424693029782	1	0	1	0	1	1	1	1	1	1	1	1	0	0	60.0	0.0	2.6592644981519333	3.9298949163692303	3.174219150667277	0.0	True	False	True	False	False	False	0.0	0.0033608391220501647
chr11_47409048_G_A_b38	0.0240253	8.13739583005665	5.958424693029782	1	0	1	0	1	1	1	1	1	1	1	1	0	0	60.0	0.0	2.6592644981519333	3.9298949163692303	3.174219150667277	0.0	True	False	True	False	False	False	0.0	0.0033608391220501647
chr11_47409048_G_A_b38	0.0240253	8.13739583005665	5.958424693029782	1	0	1	0	1	1	1	1	1	1	1	1	0	0	60.0	0.0	2.6592644981519333	3.9298949163692303	3.174219150667277	0.0	True	False	True	False	False	False	0.0	0.0033608391220501647
chr11_47409048_G_A_b38	0.0352882	8.13739583005665	5.958424693029782	1	0	1	0	1	1	1	1	1	1	1	1	0	0	60.0	0.0	2.6592644981519333	3.9298949163692303	3.174219150667277	0.0	True	False	True	False	False	False	0.0	0.0033608391220501647
chr11_47409048_G_A_b38	0.0352882	8.13739583005665	5.958424693029782	1	0	1	0	1	1	1	1	1	1	1	1	0	0	60.0	0.0	2.6592644981519333	3.9298949163692303	3.174219150667277	0.0	True	False	True	False	False	False	0.0	0.0033608391220501647
chr4_119289609_G_A_b38	0.00188169	7.410347097821024	7.349873704738337	0	0	0	1	0	0	0	1	0	1	0	0	0	1	40.0	0.0	-11.798707266210451	0.0	4.283671271429107	0.6072944552578079	True	False	True	False	False	False	0.0	0.0033608286553952348
chr1_23442297_G_T_b38	0.0714556	7.086737934510577	3.295836866004329	0	1	0	0	0	0	0	0	0	1	0	0	0	1	50.0	0.0	3.3459851373979905	0.0	7.792235444327744	0.0	True	False	True	False	False	False	0.0	0.0033607949885259615
chr1_23442297_G_T_b38	0.0714556	7.086737934510577	3.295836866004329	0	1	0	0	0	0	0	0	0	1	0	0	0	1	50.0	0.0	3.3459851373979905	0.0	7.792235444327744	0.0	True	False	True	False	False	False	0.0	0.0033607949885259615
chr1_23442297_G_T_b38	0.0714556	7.086737934510577	3.295836866004329	0	1	0	0	0	0	0	0	0	1	0	0	0	1	50.0	0.0	3.3459851373979905	0.0	7.792235444327744	0.0	True	False	True	False	False	False	0.0	0.0033607949885259615
chr1_23442297_G_T_b38	0.0714556	7.086737934510577	3.295836866004329	0	1	0	0	0	0	0	0	0	1	0	0	0	1	50.0	0.0	3.3459851373979905	0.0	7.792235444327744	0.0	True	False	True	False	False	False	0.0	0.0033607949885259615
chr1_23442297_G_T_b38	0.0714556	7.086737934510577	3.295836866004329	0	1	0	0	0	0	0	0	0	1	0	0	0	1	50.0	0.0	3.3459851373979905	0.0	7.792235444327744	0.0	True	False	True	False	False	False	0.0	0.0033607949885259615
chr13_35837680_G_A_b38	0.00453831	7.253470382684528	7.252762418053187	0	0	0	0	0	1	0	0	1	0	0	1	1	0	60.0	0.0	-13.339818148202898	3.5209417121790096	6.314705882388772	3.054357003458989	True	False	True	False	False	False	0.0	0.003360782266305817
chr13_35837680_G_A_b38	0.00453831	7.253470382684528	7.252762418053187	0	0	0	0	0	1	0	0	1	0	0	1	1	0	60.0	0.0	-13.339818148202898	3.5209417121790096	6.314705882388772	3.054357003458989	True	False	True	False	False	False	0.0	0.003360782266305817
chr17_9837790_C_T_b38	0.00301432	7.182352111885263	7.182352111885263	0	0	1	0	1	1	0	1	1	1	0	1	1	0	40.0	0.0	-11.897713794651391	8.60784401471944	4.162839900408947	0.0	True	False	True	False	False	False	0.0	0.003360769311244406
chr17_75844597_G_A_b38	0.00160906	8.46779284112111	4.795790545596741	1	1	0	1	1	1	1	1	1	1	1	1	0	0	80.0	0.013	5.464286428657832	3.852238350161201	4.33272663770272	0.0	False	True	True	False	False	False	0.0	0.003360768317235634
chr17_75844597_G_A_b38	0.00160906	8.46779284112111	4.795790545596741	1	1	0	1	1	1	1	1	1	1	1	1	0	0	80.0	0.013	5.464286428657832	3.852238350161201	4.33272663770272	0.0	False	True	True	False	False	False	0.0	0.003360768317235634
chr17_75844597_G_A_b38	0.00160906	8.46779284112111	4.795790545596741	1	1	0	1	1	1	1	1	1	1	1	1	0	0	80.0	0.013	5.464286428657832	3.852238350161201	4.33272663770272	0.0	False	True	True	False	False	False	0.0	0.003360768317235634
chr17_75844597_G_A_b38	0.00160906	8.46779284112111	4.795790545596741	1	1	0	1	1	1	1	1	1	1	1	1	0	0	80.0	0.013	5.464286428657832	3.852238350161201	4.33272663770272	0.0	False	True	True	False	False	False	0.0	0.003360768317235634
chr17_75844597_G_A_b38	0.00160906	8.46779284112111	4.795790545596741	1	1	0	1	1	1	1	1	1	1	1	1	0	0	80.0	0.013	5.464286428657832	3.852238350161201	4.33272663770272	0.0	False	True	True	False	False	False	0.0	0.003360768317235634
chr17_75844597_G_A_b38	0.00160906	8.46779284112111	4.795790545596741	1	1	0	1	1	1	1	1	1	1	1	1	0	0	80.0	0.013	5.464286428657832	3.852238350161201	4.33272663770272	0.0	False	True	True	False	False	False	0.0	0.003360768317235634
chr17_75844597_G_A_b38	0.00160906	8.46779284112111	4.795790545596741	1	1	0	1	1	1	1	1	1	1	1	1	0	0	80.0	0.013	5.464286428657832	3.852238350161201	4.33272663770272	0.0	False	True	True	False	False	False	0.0	0.003360768317235634
chr3_136632368_G_A_b38	0.00297177	7.312553498102598	7.23561914106675	0	0	1	0	0	1	0	0	1	0	0	1	0	1	40.0	0.007	-7.36353469259159	1.6271377605642057	6.675977124016633	0.0	True	False	True	False	False	False	0.0	0.003360763280505464
chr3_136632368_G_A_b38	0.00368482	7.312553498102598	7.23561914106675	0	0	1	0	0	1	0	0	1	0	0	1	0	1	40.0	0.007	-7.36353469259159	1.6271377605642057	6.675977124016633	0.0	True	False	True	False	False	False	0.0	0.003360763280505464
chr7_152106762_C_A_b38	0.00287646	7.325148957955575	6.1903154058531475	0	0	1	0	0	0	0	0	0	0	0	0	0	1	60.0	0.002	-2.1453689051843816	0.0	4.34348792378151	0.0	True	False	True	False	False	False	0.0	0.003360729443115383
chr7_152106762_C_A_b38	0.00287646	7.325148957955575	6.1903154058531475	0	0	1	0	0	0	0	0	0	0	0	0	0	1	60.0	0.002	-2.1453689051843816	0.0	4.34348792378151	0.0	True	False	True	False	False	False	0.0	0.003360729443115383
chr7_152106762_C_A_b38	0.00287646	7.325148957955575	6.1903154058531475	0	0	1	0	0	0	0	0	0	0	0	0	0	1	60.0	0.002	-2.1453689051843816	0.0	4.34348792378151	0.0	True	False	True	False	False	False	0.0	0.003360729443115383
chr12_110070112_G_A_b38	0.00249413	7.672292455628756	7.790696031174738	0	0	0	0	0	1	0	0	1	0	0	1	0	1	60.0	0.003	-5.107181067244485	0.0	5.440979812054124	0.0	True	False	True	False	False	False	0.0	0.0033607185227012082
chr16_23543177_A_G_b38	0.0609003	7.3310603052186325	7.193685818395112	0	0	0	0	0	0	0	0	0	0	0	1	0	1	60.0	0.191	-2.657253045612064	0.0	2.260526403176385	0.0	True	False	True	False	False	False	0.0	0.003360710448499085
chr16_23543177_A_G_b38	0.0249466	7.3310603052186325	7.193685818395112	0	0	0	0	0	0	0	0	0	0	0	1	0	1	60.0	0.191	-2.657253045612064	0.0	2.260526403176385	0.0	True	False	True	False	False	False	0.0	0.003360710448499085
chr16_23543177_A_G_b38	0.0521689	7.3310603052186325	7.193685818395112	0	0	0	0	0	0	0	0	0	0	0	1	0	1	60.0	0.191	-2.657253045612064	0.0	2.260526403176385	0.0	True	False	True	False	False	False	0.0	0.003360710448499085
chr16_23543177_A_G_b38	0.0521689	7.3310603052186325	7.193685818395112	0	0	0	0	0	0	0	0	0	0	0	1	0	1	60.0	0.191	-2.657253045612064	0.0	2.260526403176385	0.0	True	False	True	False	False	False	0.0	0.003360710448499085
chr16_23543177_A_G_b38	0.0249466	7.3310603052186325	7.193685818395112	0	0	0	0	0	0	0	0	0	0	0	1	0	1	60.0	0.191	-2.657253045612064	0.0	2.260526403176385	0.0	True	False	True	False	False	False	0.0	0.003360710448499085
chr16_23543177_A_G_b38	0.0609003	7.3310603052186325	7.193685818395112	0	0	0	0	0	0	0	0	0	0	0	1	0	1	60.0	0.191	-2.657253045612064	0.0	2.260526403176385	0.0	True	False	True	False	False	False	0.0	0.003360710448499085
chr17_7924957_A_G_b38	0.00106461	7.810758116529357	5.424950017481403	0	0	0	0	0	0	0	0	0	0	0	0	0	1	60.0	0.0	-3.824848896688781	0.0	-2.261368209082299	1.5764542106657449	False	True	True	False	False	False	0.0	0.00336070335322975
chr17_7924957_A_G_b38	0.00106461	7.810758116529357	5.424950017481403	0	0	0	0	0	0	0	0	0	0	0	0	0	1	60.0	0.0	-3.824848896688781	0.0	-2.261368209082299	1.5764542106657449	False	True	True	False	False	False	0.0	0.00336070335322975
chr17_7924957_A_G_b38	0.00106461	7.810758116529357	5.424950017481403	0	0	0	0	0	0	0	0	0	0	0	0	0	1	60.0	0.0	-3.824848896688781	0.0	-2.261368209082299	1.5764542106657449	False	True	True	False	False	False	0.0	0.00336070335322975
chr1_234474780_C_G_b38	0.0158599	7.585788821732034	7.585788821732034	0	1	1	0	0	1	0	1	1	0	0	1	0	0	40.0	0.008	-9.926774042184896	0.0	2.1135106989916608	0.0	True	False	True	False	False	False	0.0	0.0033607020486732197
chr1_234474780_C_G_b38	0.0660872	7.585788821732034	7.585788821732034	0	1	1	0	0	1	0	1	1	0	0	1	0	0	40.0	0.008	-9.926774042184896	0.0	2.1135106989916608	0.0	True	False	True	False	False	False	0.0	0.0033607020486732197
chr19_11206275_C_T_b38	0.0763492	7.693937325509272	4.564348191467836	1	0	0	0	1	0	0	1	0	0	0	1	0	1	60.0	0.0	-1.5745875182104858	1.572771648885725	6.25774213959518	0.0	False	True	True	False	False	False	0.0	0.0033606582709768784
chr19_11206275_C_T_b38	0.0763492	7.693937325509272	4.564348191467836	1	0	0	0	1	0	0	1	0	0	0	1	0	1	60.0	0.0	-1.5745875182104858	1.572771648885725	6.25774213959518	0.0	False	True	True	False	False	False	0.0	0.0033606582709768784
chr7_12386464_G_A_b38	0.00204357	7.821643126239982	7.759614150696903	0	0	0	1	1	1	0	1	1	0	0	1	1	1	60.0	0.014	-4.100530913478933	0.0	-0.9772733846540618	0.23929990652031563	True	False	True	False	False	False	0.0	0.003360612431553066
chr16_68068038_G_T_b38	0.0010653	7.688455356549944	7.246368080102461	0	0	0	1	1	1	0	0	1	1	0	1	0	1	40.0	0.932	-3.5688935064134912	0.0	7.854762477209178	2.7314042144696558	True	False	True	False	False	False	0.3432	0.003360611339446689
chr16_68068038_G_T_b38	0.0010653	7.688455356549944	7.246368080102461	0	0	0	1	1	1	0	0	1	1	0	1	0	1	40.0	0.932	-3.5688935064134912	0.0	7.854762477209178	2.7314042144696558	True	False	True	False	False	False	0.3432	0.003360611339446689
chr16_68068038_G_T_b38	0.0010653	7.688455356549944	7.246368080102461	0	0	0	1	1	1	0	0	1	1	0	1	0	1	40.0	0.932	-3.5688935064134912	0.0	7.854762477209178	2.7314042144696558	True	False	True	False	False	False	0.3432	0.003360611339446689
chr9_128596523_G_A_b38	0.00202192	8.186742787113518	4.709530201312334	1	0	0	0	0	0	0	0	0	0	0	1	0	1	70.0	0.001	-1.1112642079518975	0.0	4.502649894885884	0.4806893462055939	False	True	True	False	False	False	0.0	0.003360592937610172
chr9_128596523_G_A_b38	0.00202192	8.186742787113518	4.709530201312334	1	0	0	0	0	0	0	0	0	0	0	1	0	1	70.0	0.001	-1.1112642079518975	0.0	4.502649894885884	0.4806893462055939	False	True	True	False	False	False	0.0	0.003360592937610172
chr9_136390000_A_G_b38	0.202748	7.251344983372214	7.251344983372214	0	0	0	1	0	0	0	0	0	0	0	1	0	1	40.0	0.0	-15.053751832609574	1.525682141614329	4.228225369296133	0.0	True	False	True	False	False	False	0.0	0.003360580704136833
chr9_136390000_A_G_b38	0.202748	7.251344983372214	7.251344983372214	0	0	0	1	0	0	0	0	0	0	0	1	0	1	40.0	0.0	-15.053751832609574	1.525682141614329	4.228225369296133	0.0	True	False	True	False	False	False	0.0	0.003360580704136833
chr9_136390000_A_G_b38	0.202748	7.251344983372214	7.251344983372214	0	0	0	1	0	0	0	0	0	0	0	1	0	1	40.0	0.0	-15.053751832609574	1.525682141614329	4.228225369296133	0.0	True	False	True	False	False	False	0.0	0.003360580704136833
chr9_136390000_A_G_b38	0.202748	7.251344983372214	7.251344983372214	0	0	0	1	0	0	0	0	0	0	0	1	0	1	40.0	0.0	-15.053751832609574	1.525682141614329	4.228225369296133	0.0	True	False	True	False	False	False	0.0	0.003360580704136833
chr9_136390000_A_G_b38	0.202748	7.251344983372214	7.251344983372214	0	0	0	1	0	0	0	0	0	0	0	1	0	1	40.0	0.0	-15.053751832609574	1.525682141614329	4.228225369296133	0.0	True	False	True	False	False	False	0.0	0.003360580704136833
chr1_220654224_A_C_b38	0.0167855	7.024649030453636	6.771935555839602	0	0	0	1	1	0	0	0	0	0	0	1	0	1	40.0	0.0	-2.052704761154202	0.0	8.031820142082118	1.1866215279956833	True	False	True	False	False	False	0.0	0.0033605525574964203
chr1_220654224_A_C_b38	0.0167855	7.024649030453636	6.771935555839602	0	0	0	1	1	0	0	0	0	0	0	1	0	1	40.0	0.0	-2.052704761154202	0.0	8.031820142082118	1.1866215279956833	True	False	True	False	False	False	0.0	0.0033605525574964203
chr6_43046561_T_C_b38	0.00422321	8.188411308079031	3.713572066704308	1	1	0	0	0	0	0	0	0	1	0	1	0	1	60.0	1.0	-8.005448294107326	0.0	8.901452393083986	0.0	False	True	True	False	False	False	0.0	0.003360489066912071
chr6_43046561_T_C_b38	0.00422321	8.188411308079031	3.713572066704308	1	1	0	0	0	0	0	0	0	1	0	1	0	1	60.0	1.0	-8.005448294107326	0.0	8.901452393083986	0.0	False	True	True	False	False	False	0.0	0.003360489066912071
chr6_43046561_T_C_b38	0.00422321	8.188411308079031	3.713572066704308	1	1	0	0	0	0	0	0	0	1	0	1	0	1	60.0	1.0	-8.005448294107326	0.0	8.901452393083986	0.0	False	True	True	False	False	False	0.0	0.003360489066912071
chr11_124773940_C_T_b38	0.00118443	6.942156705699469	6.329720905522696	0	0	1	0	0	0	0	0	0	0	0	0	0	1	40.0	0.0	7.829102430305383	0.0	4.249276696529371	0.0	True	False	True	False	False	False	0.0	0.0033604836260156413
chr11_124773940_C_T_b38	0.00122842	6.942156705699469	6.329720905522696	0	0	1	0	0	0	0	0	0	0	0	0	0	1	40.0	0.0	7.829102430305383	0.0	4.249276696529371	0.0	True	False	True	False	False	False	0.0	0.0033604836260156413
chr11_124773940_C_T_b38	0.00122842	6.942156705699469	6.329720905522696	0	0	1	0	0	0	0	0	0	0	0	0	0	1	40.0	0.0	7.829102430305383	0.0	4.249276696529371	0.0	True	False	True	False	False	False	0.0	0.0033604836260156413
chr11_124773940_C_T_b38	0.00118443	6.942156705699469	6.329720905522696	0	0	1	0	0	0	0	0	0	0	0	0	0	1	40.0	0.0	7.829102430305383	0.0	4.249276696529371	0.0	True	False	True	False	False	False	0.0	0.0033604836260156413
chr2_202898353_T_G_b38	0.0386448	6.844815479208263	6.844815479208263	0	0	0	0	0	0	0	0	0	0	0	1	0	1	40.0	0.001	-5.971297754396332	4.329486005142552	-2.4090420379988373	0.0	True	False	True	False	False	False	0.0	0.003360469795559434
chr2_202898353_T_G_b38	0.0319726	6.844815479208263	6.844815479208263	0	0	0	0	0	0	0	0	0	0	0	1	0	1	40.0	0.001	-5.971297754396332	4.329486005142552	-2.4090420379988373	0.0	True	False	True	False	False	False	0.0	0.003360469795559434
chr2_202898353_T_G_b38	0.0319726	6.844815479208263	6.844815479208263	0	0	0	0	0	0	0	0	0	0	0	1	0	1	40.0	0.001	-5.971297754396332	4.329486005142552	-2.4090420379988373	0.0	True	False	True	False	False	False	0.0	0.003360469795559434
chr2_202898353_T_G_b38	0.0386448	6.844815479208263	6.844815479208263	0	0	0	0	0	0	0	0	0	0	0	1	0	1	40.0	0.001	-5.971297754396332	4.329486005142552	-2.4090420379988373	0.0	True	False	True	False	False	False	0.0	0.003360469795559434
chr7_155764612_C_T_b38	0.00649207	7.622663951323595	6.38856140554563	0	0	0	0	1	1	0	1	1	1	0	1	1	1	50.0	0.0	5.361002600711139	1.353582815583512	4.766719024556821	0.0	True	False	True	False	False	False	0.0	0.003360466910571124
chr14_35106770_T_C_b38	0.00400158	7.2909747781429814	6.278521424165844	0	0	1	0	0	0	0	0	0	0	0	1	0	1	50.0	0.0	-19.85027730931522	0.0	-2.6460527606037445	0.2438775015131327	True	False	True	False	False	False	0.0	0.0033604385907546556
chr14_35106770_T_C_b38	0.00400158	7.2909747781429814	6.278521424165844	0	0	1	0	0	0	0	0	0	0	0	1	0	1	50.0	0.0	-19.85027730931522	0.0	-2.6460527606037445	0.2438775015131327	True	False	True	False	False	False	0.0	0.0033604385907546556
chr5_150118227_C_T_b38	0.00584494	7.931644021454311	5.934894195619588	0	0	0	1	0	0	0	0	0	1	0	1	0	0	80.0	0.003	-5.751945072840698	0.0	9.318490264325504	6.661607492340281	True	False	True	False	False	False	0.1903	0.0033604335857454174
chr5_150118227_C_T_b38	0.00584494	7.931644021454311	5.934894195619588	0	0	0	1	0	0	0	0	0	1	0	1	0	0	80.0	0.003	-5.751945072840698	0.0	9.318490264325504	6.661607492340281	True	False	True	False	False	False	0.1903	0.0033604335857454174
chr19_54354023_A_G_b38	0.00942439	7.862112211662748	5.993961427306569	1	0	0	0	1	1	0	1	1	0	1	0	0	0	70.0	0.0	-3.734546925904654	3.121182675234686	0.088348215953502	0.0	False	True	True	False	False	False		0.0033604313295858227
chr19_987533_T_C_b38	0.0289203	7.419979923661835	7.351799869057777	0	0	0	0	0	0	0	0	0	0	0	1	0	1	60.0	0.0	2.2920086250071683	2.8311677513482127	1.656436134060435	0.0	True	False	True	False	False	False	0.0	0.003360396736820425
chr19_987533_T_C_b38	0.0195979	7.419979923661835	7.351799869057777	0	0	0	0	0	0	0	0	0	0	0	1	0	1	60.0	0.0	2.2920086250071683	2.8311677513482127	1.656436134060435	0.0	True	False	True	False	False	False	0.0	0.003360396736820425
chr19_987533_T_C_b38	0.0195979	7.419979923661835	7.351799869057777	0	0	0	0	0	0	0	0	0	0	0	1	0	1	60.0	0.0	2.2920086250071683	2.8311677513482127	1.656436134060435	0.0	True	False	True	False	False	False	0.0	0.003360396736820425
chr19_987533_T_C_b38	0.0201994	7.419979923661835	7.351799869057777	0	0	0	0	0	0	0	0	0	0	0	1	0	1	60.0	0.0	2.2920086250071683	2.8311677513482127	1.656436134060435	0.0	True	False	True	False	False	False	0.0	0.003360396736820425
chr19_987533_T_C_b38	0.0201994	7.419979923661835	7.351799869057777	0	0	0	0	0	0	0	0	0	0	0	1	0	1	60.0	0.0	2.2920086250071683	2.8311677513482127	1.656436134060435	0.0	True	False	True	False	False	False	0.0	0.003360396736820425
chr19_987533_T_C_b38	0.0289203	7.419979923661835	7.351799869057777	0	0	0	0	0	0	0	0	0	0	0	1	0	1	60.0	0.0	2.2920086250071683	2.8311677513482127	1.656436134060435	0.0	True	False	True	False	False	False	0.0	0.003360396736820425
chr19_987533_T_C_b38	0.0201994	7.419979923661835	7.351799869057777	0	0	0	0	0	0	0	0	0	0	0	1	0	1	60.0	0.0	2.2920086250071683	2.8311677513482127	1.656436134060435	0.0	True	False	True	False	False	False	0.0	0.003360396736820425
chr19_987533_T_C_b38	0.0289203	7.419979923661835	7.351799869057777	0	0	0	0	0	0	0	0	0	0	0	1	0	1	60.0	0.0	2.2920086250071683	2.8311677513482127	1.656436134060435	0.0	True	False	True	False	False	False	0.0	0.003360396736820425
chr19_987533_T_C_b38	0.0201994	7.419979923661835	7.351799869057777	0	0	0	0	0	0	0	0	0	0	0	1	0	1	60.0	0.0	2.2920086250071683	2.8311677513482127	1.656436134060435	0.0	True	False	True	False	False	False	0.0	0.003360396736820425
chr19_987533_T_C_b38	0.0201994	7.419979923661835	7.351799869057777	0	0	0	0	0	0	0	0	0	0	0	1	0	1	60.0	0.0	2.2920086250071683	2.8311677513482127	1.656436134060435	0.0	True	False	True	False	False	False	0.0	0.003360396736820425
chr19_987533_T_C_b38	0.0201994	7.419979923661835	7.351799869057777	0	0	0	0	0	0	0	0	0	0	0	1	0	1	60.0	0.0	2.2920086250071683	2.8311677513482127	1.656436134060435	0.0	True	False	True	False	False	False	0.0	0.003360396736820425
chr19_987533_T_C_b38	0.0195979	7.419979923661835	7.351799869057777	0	0	0	0	0	0	0	0	0	0	0	1	0	1	60.0	0.0	2.2920086250071683	2.8311677513482127	1.656436134060435	0.0	True	False	True	False	False	False	0.0	0.003360396736820425
chr19_987533_T_C_b38	0.0201994	7.419979923661835	7.351799869057777	0	0	0	0	0	0	0	0	0	0	0	1	0	1	60.0	0.0	2.2920086250071683	2.8311677513482127	1.656436134060435	0.0	True	False	True	False	False	False	0.0	0.003360396736820425
chr19_987533_T_C_b38	0.0289203	7.419979923661835	7.351799869057777	0	0	0	0	0	0	0	0	0	0	0	1	0	1	60.0	0.0	2.2920086250071683	2.8311677513482127	1.656436134060435	0.0	True	False	True	False	False	False	0.0	0.003360396736820425
chr19_987533_T_C_b38	0.0289203	7.419979923661835	7.351799869057777	0	0	0	0	0	0	0	0	0	0	0	1	0	1	60.0	0.0	2.2920086250071683	2.8311677513482127	1.656436134060435	0.0	True	False	True	False	False	False	0.0	0.003360396736820425
chr19_987533_T_C_b38	0.0289203	7.419979923661835	7.351799869057777	0	0	0	0	0	0	0	0	0	0	0	1	0	1	60.0	0.0	2.2920086250071683	2.8311677513482127	1.656436134060435	0.0	True	False	True	False	False	False	0.0	0.003360396736820425
chr19_987533_T_C_b38	0.0195979	7.419979923661835	7.351799869057777	0	0	0	0	0	0	0	0	0	0	0	1	0	1	60.0	0.0	2.2920086250071683	2.8311677513482127	1.656436134060435	0.0	True	False	True	False	False	False	0.0	0.003360396736820425
chr19_987533_T_C_b38	0.0195979	7.419979923661835	7.351799869057777	0	0	0	0	0	0	0	0	0	0	0	1	0	1	60.0	0.0	2.2920086250071683	2.8311677513482127	1.656436134060435	0.0	True	False	True	False	False	False	0.0	0.003360396736820425
chr19_987533_T_C_b38	0.0289203	7.419979923661835	7.351799869057777	0	0	0	0	0	0	0	0	0	0	0	1	0	1	60.0	0.0	2.2920086250071683	2.8311677513482127	1.656436134060435	0.0	True	False	True	False	False	False	0.0	0.003360396736820425
chr19_987533_T_C_b38	0.0195979	7.419979923661835	7.351799869057777	0	0	0	0	0	0	0	0	0	0	0	1	0	1	60.0	0.0	2.2920086250071683	2.8311677513482127	1.656436134060435	0.0	True	False	True	False	False	False	0.0	0.003360396736820425
chr19_987533_T_C_b38	0.0195979	7.419979923661835	7.351799869057777	0	0	0	0	0	0	0	0	0	0	0	1	0	1	60.0	0.0	2.2920086250071683	2.8311677513482127	1.656436134060435	0.0	True	False	True	False	False	False	0.0	0.003360396736820425
chr21_46287516_A_C_b38	0.00850823	7.446585099157725	5.976350909297934	0	0	0	0	0	1	0	0	1	1	1	1	0	1	10.0	0.025	-0.2858849485061859	0.9808063893233876	6.0677873540535145	0.6824279637468038	True	False	True	False	False	False	0.0	0.0033603638277551564
chr21_46287516_A_C_b38	0.00850823	7.446585099157725	5.976350909297934	0	0	0	0	0	1	0	0	1	1	1	1	0	1	10.0	0.025	-0.2858849485061859	0.9808063893233876	6.0677873540535145	0.6824279637468038	True	False	True	False	False	False	0.0	0.0033603638277551564
chr21_46287516_A_C_b38	0.00850823	7.446585099157725	5.976350909297934	0	0	0	0	0	1	0	0	1	1	1	1	0	1	10.0	0.025	-0.2858849485061859	0.9808063893233876	6.0677873540535145	0.6824279637468038	True	False	True	False	False	False	0.0	0.0033603638277551564
chr21_46287516_A_C_b38	0.00850823	7.446585099157725	5.976350909297934	0	0	0	0	0	1	0	0	1	1	1	1	0	1	10.0	0.025	-0.2858849485061859	0.9808063893233876	6.0677873540535145	0.6824279637468038	True	False	True	False	False	False	0.0	0.0033603638277551564
chr21_46287516_A_C_b38	0.00850823	7.446585099157725	5.976350909297934	0	0	0	0	0	1	0	0	1	1	1	1	0	1	10.0	0.025	-0.2858849485061859	0.9808063893233876	6.0677873540535145	0.6824279637468038	True	False	True	False	False	False	0.0	0.0033603638277551564
chr11_47982817_C_T_b38	0.00426953	7.501082124259871	7.501082124259871	0	0	0	0	1	1	0	1	1	1	0	1	0	0	40.0	0.0	-8.712970068867119	0.0	7.259858233757335	0.0	True	False	True	False	False	False	0.0	0.00336034914497437
chr1_42636355_A_G_b38	0.00872737	6.78332520060396	6.782192056006791	0	0	0	0	0	0	0	0	0	0	0	0	0	0	40.0	0.025	-3.995121359923624	0.0660415132073479	1.2715674705076268	0.0	True	False	True	False	False	False		0.003360342804262243
chr10_95925595_A_G_b38	0.0459515	6.62273632394984	6.62273632394984	0	0	1	1	0	0	0	0	0	0	0	0	0	0	10.0	0.0	-8.696254862708363	0.0	4.144934601233196	0.9604035426013127	True	False	True	False	False	False	0.0	0.003360339666366454
chr7_137907611_G_A_b38	0.0138433	6.716594773520978	6.46302945692067	0	0	0	0	0	0	0	0	0	0	0	0	0	1	20.0	0.013	-23.64853664805813	0.0	3.2677437683784305	0.0	True	False	True	False	False	False	0.0	0.0033602996912741713
chr7_137907611_G_A_b38	0.00209259	6.716594773520978	6.46302945692067	0	0	0	0	0	0	0	0	0	0	0	0	0	1	20.0	0.013	-23.64853664805813	0.0	3.2677437683784305	0.0	True	False	True	False	False	False	0.0	0.0033602996912741713
chr17_80136561_C_G_b38	0.00615746	8.183118079394745	6.846943139585379	1	0	1	0	0	0	0	0	0	0	1	1	0	1	40.0	0.0	-10.937342317278484	0.0	2.934013248532061	0.0	False	True	True	False	False	False	0.0	0.003360285302849806
chr17_80136561_C_G_b38	0.00615746	8.183118079394745	6.846943139585379	1	0	1	0	0	0	0	0	0	0	1	1	0	1	40.0	0.0	-10.937342317278484	0.0	2.934013248532061	0.0	False	True	True	False	False	False	0.0	0.003360285302849806
chr17_80136561_C_G_b38	0.00137108	8.183118079394745	6.846943139585379	1	0	1	0	0	0	0	0	0	0	1	1	0	1	40.0	0.0	-10.937342317278484	0.0	2.934013248532061	0.0	False	True	True	False	False	False	0.0	0.003360285302849806
chr17_80136561_C_G_b38	0.00137108	8.183118079394745	6.846943139585379	1	0	1	0	0	0	0	0	0	0	1	1	0	1	40.0	0.0	-10.937342317278484	0.0	2.934013248532061	0.0	False	True	True	False	False	False	0.0	0.003360285302849806
chr17_43531968_T_C_b38	0.0420079	7.52131798019924	8.39931015075952	0	0	1	0	0	1	0	1	1	0	0	1	1	1	40.0	0.008	-8.43673147748974	0.0	4.762024624507745	0.7329529464087159	True	False	True	False	False	False	0.0	0.0033602852555191212
chr17_43531968_T_C_b38	0.0420079	7.52131798019924	8.39931015075952	0	0	1	0	0	1	0	1	1	0	0	1	1	1	40.0	0.008	-8.43673147748974	0.0	4.762024624507745	0.7329529464087159	True	False	True	False	False	False	0.0	0.0033602852555191212
chr17_43531968_T_C_b38	0.0420079	7.52131798019924	8.39931015075952	0	0	1	0	0	1	0	1	1	0	0	1	1	1	40.0	0.008	-8.43673147748974	0.0	4.762024624507745	0.7329529464087159	True	False	True	False	False	False	0.0	0.0033602852555191212
chr15_88629139_T_C_b38	0.00297444	8.004365564979574	5.662960480135946	1	0	0	0	0	1	0	1	1	1	0	1	0	1	40.0	0.0	-8.068150385844394	0.5819259816785891	2.8745887662710032	0.2748724683924948	False	True	True	False	False	False	0.0	0.003360284539057408
chr15_88629139_T_C_b38	0.00297444	8.004365564979574	5.662960480135946	1	0	0	0	0	1	0	1	1	1	0	1	0	1	40.0	0.0	-8.068150385844394	0.5819259816785891	2.8745887662710032	0.2748724683924948	False	True	True	False	False	False	0.0	0.003360284539057408
chr4_128950967_G_A_b38	0.447946	7.356279876550748	7.226936018493289	0	0	0	0	1	1	0	1	1	0	0	1	0	1	40.0	0.0	-8.896888050867679	0.0	4.421215765774498	2.394340076221674	True	False	True	False	False	False	0.0	0.0033602760947508445
chr4_128950967_G_A_b38	0.447946	7.356279876550748	7.226936018493289	0	0	0	0	1	1	0	1	1	0	0	1	0	1	40.0	0.0	-8.896888050867679	0.0	4.421215765774498	2.394340076221674	True	False	True	False	False	False	0.0	0.0033602760947508445
chr4_128950967_G_A_b38	0.447946	7.356279876550748	7.226936018493289	0	0	0	0	1	1	0	1	1	0	0	1	0	1	40.0	0.0	-8.896888050867679	0.0	4.421215765774498	2.394340076221674	True	False	True	False	False	False	0.0	0.0033602760947508445
chr4_128950967_G_A_b38	0.447946	7.356279876550748	7.226936018493289	0	0	0	0	1	1	0	1	1	0	0	1	0	1	40.0	0.0	-8.896888050867679	0.0	4.421215765774498	2.394340076221674	True	False	True	False	False	False	0.0	0.0033602760947508445
chr17_4599900_G_A_b38	0.0127834	7.911690520708339	7.8547691834991324	0	0	1	0	1	1	0	1	1	1	0	1	0	0	60.0	0.0	1.3579621911996438	6.295302531496658	3.158384641677202	0.0	True	False	True	False	False	False	0.0	0.003360275476759481
chr21_32749544_T_C_b38	0.0195423	6.741700694652055	6.741700694652055	0	0	0	0	0	0	0	0	0	0	0	1	0	1	20.0	0.001	1.006210469941112	4.933379126016322	10.84177288357418	8.053539955200208	True	False	True	False	False	False	0.0	0.0033602681718584615
chr21_32749544_T_C_b38	0.0195423	6.741700694652055	6.741700694652055	0	0	0	0	0	0	0	0	0	0	0	1	0	1	20.0	0.001	1.006210469941112	4.933379126016322	10.84177288357418	8.053539955200208	True	False	True	False	False	False	0.0	0.0033602681718584615
chr21_32749544_T_C_b38	0.0189092	6.741700694652055	6.741700694652055	0	0	0	0	0	0	0	0	0	0	0	1	0	1	20.0	0.001	1.006210469941112	4.933379126016322	10.84177288357418	8.053539955200208	True	False	True	False	False	False	0.0	0.0033602681718584615
chr21_32749544_T_C_b38	0.0189092	6.741700694652055	6.741700694652055	0	0	0	0	0	0	0	0	0	0	0	1	0	1	20.0	0.001	1.006210469941112	4.933379126016322	10.84177288357418	8.053539955200208	True	False	True	False	False	False	0.0	0.0033602681718584615
chr9_33901393_C_T_b38	0.0213211	7.023758954738443	7.023758954738443	0	0	0	0	0	0	0	0	0	0	0	1	0	1	40.0	0.251	0.1962608087818969	0.0	2.5309316744816783	0.08411847366555492	True	False	True	False	False	False	0.0	0.003360229670243433
chr9_33901393_C_T_b38	0.0213211	7.023758954738443	7.023758954738443	0	0	0	0	0	0	0	0	0	0	0	1	0	1	40.0	0.251	0.1962608087818969	0.0	2.5309316744816783	0.08411847366555492	True	False	True	False	False	False	0.0	0.003360229670243433
chr9_33901393_C_T_b38	0.0421532	7.023758954738443	7.023758954738443	0	0	0	0	0	0	0	0	0	0	0	1	0	1	40.0	0.251	0.1962608087818969	0.0	2.5309316744816783	0.08411847366555492	True	False	True	False	False	False	0.0	0.003360229670243433
chr9_33901393_C_T_b38	0.0421532	7.023758954738443	7.023758954738443	0	0	0	0	0	0	0	0	0	0	0	1	0	1	40.0	0.251	0.1962608087818969	0.0	2.5309316744816783	0.08411847366555492	True	False	True	False	False	False	0.0	0.003360229670243433
chr17_82482031_A_G_b38	0.0038432	7.466799475018602	4.204692619390966	0	0	1	1	0	0	0	0	0	0	0	1	0	1	50.0	0.0	5.050676010239368	5.850807314940908	1.3500442574538454	0.0	True	False	True	False	False	False	0.0	0.00336022182907646
chr17_82482031_A_G_b38	0.0038432	7.466799475018602	4.204692619390966	0	0	1	1	0	0	0	0	0	0	0	1	0	1	50.0	0.0	5.050676010239368	5.850807314940908	1.3500442574538454	0.0	True	False	True	False	False	False	0.0	0.00336022182907646
chr12_131794797_A_G_b38	0.00298678	7.775695749915245	7.186144304522325	0	0	1	0	0	1	0	1	1	1	0	1	0	1	50.0	0.0	-4.233443119776946	0.0	2.296073861740318	4.329883945680955	True	False	True	False	False	False	0.0	0.0033602106177674116
chr12_66249167_T_A_b38	0.00443396	7.29505641646263	7.295735072749282	1	0	0	0	0	0	0	1	0	0	0	0	0	1	20.0	0.0	-15.354640160147795	6.597712448599207	5.181194093065457	0.0	False	True	True	False	False	False	0.0	0.003360174382019932
chr12_66249167_T_A_b38	0.00347889	7.29505641646263	7.295735072749282	1	0	0	0	0	0	0	1	0	0	0	0	0	1	20.0	0.0	-15.354640160147795	6.597712448599207	5.181194093065457	0.0	False	True	True	False	False	False	0.0	0.003360174382019932
chr12_66249167_T_A_b38	0.00443396	7.29505641646263	7.295735072749282	1	0	0	0	0	0	0	1	0	0	0	0	0	1	20.0	0.0	-15.354640160147795	6.597712448599207	5.181194093065457	0.0	False	True	True	False	False	False	0.0	0.003360174382019932
chr12_66249167_T_A_b38	0.00347889	7.29505641646263	7.295735072749282	1	0	0	0	0	0	0	1	0	0	0	0	0	1	20.0	0.0	-15.354640160147795	6.597712448599207	5.181194093065457	0.0	False	True	True	False	False	False	0.0	0.003360174382019932
chr17_36594661_C_T_b38	0.00625688	8.387084506069217	4.330733340286331	1	0	0	0	0	1	0	1	1	0	0	1	1	1	70.0	0.0	-10.852266090025791	0.0	4.967195735440342	0.25614246281885755	False	True	True	False	False	False	0.0	0.0033601712692336292
chr17_36594661_C_T_b38	0.00262717	8.387084506069217	4.330733340286331	1	0	0	0	0	1	0	1	1	0	0	1	1	1	70.0	0.0	-10.852266090025791	0.0	4.967195735440342	0.25614246281885755	False	True	True	False	False	False	0.0	0.0033601712692336292
chr14_23350604_C_G_b38	0.0371292	7.195187320178709	5.752572638825633	0	0	0	0	0	0	0	0	0	0	0	1	0	1	50.0	0.027	-8.206024208560905	0.9643352839046352	10.35788123727123	0.0	True	False	True	False	False	False	0.0	0.0033601602141120064
chr14_23350604_C_G_b38	0.0371292	7.195187320178709	5.752572638825633	0	0	0	0	0	0	0	0	0	0	0	1	0	1	50.0	0.027	-8.206024208560905	0.9643352839046352	10.35788123727123	0.0	True	False	True	False	False	False	0.0	0.0033601602141120064
chr14_23350604_C_G_b38	0.0371292	7.195187320178709	5.752572638825633	0	0	0	0	0	0	0	0	0	0	0	1	0	1	50.0	0.027	-8.206024208560905	0.9643352839046352	10.35788123727123	0.0	True	False	True	False	False	False	0.0	0.0033601602141120064
chr14_23350604_C_G_b38	0.0371292	7.195187320178709	5.752572638825633	0	0	0	0	0	0	0	0	0	0	0	1	0	1	50.0	0.027	-8.206024208560905	0.9643352839046352	10.35788123727123	0.0	True	False	True	False	False	False	0.0	0.0033601602141120064
chr14_23350604_C_G_b38	0.0371292	7.195187320178709	5.752572638825633	0	0	0	0	0	0	0	0	0	0	0	1	0	1	50.0	0.027	-8.206024208560905	0.9643352839046352	10.35788123727123	0.0	True	False	True	False	False	False	0.0	0.0033601602141120064
chr14_23350604_C_G_b38	0.0371292	7.195187320178709	5.752572638825633	0	0	0	0	0	0	0	0	0	0	0	1	0	1	50.0	0.027	-8.206024208560905	0.9643352839046352	10.35788123727123	0.0	True	False	True	False	False	False	0.0	0.0033601602141120064
chr14_23350604_C_G_b38	0.0371292	7.195187320178709	5.752572638825633	0	0	0	0	0	0	0	0	0	0	0	1	0	1	50.0	0.027	-8.206024208560905	0.9643352839046352	10.35788123727123	0.0	True	False	True	False	False	False	0.0	0.0033601602141120064
chr5_17183782_C_A_b38	0.00388085	7.208600337960199	9.825093485108116	0	0	0	0	0	1	0	0	1	1	0	1	0	0	40.0	0.0	-5.514487648466576	0.0	8.085437799194715	2.8404189515208103	True	False	True	False	False	False		0.0033601422060035636
chr4_146324483_C_T_b38	0.00145654	7.322510433997394	7.298445101508147	0	0	1	1	0	0	0	0	0	0	0	0	0	1	60.0	0.002	-6.030665958973856	6.107650806599029	-1.9892356569943104	0.027699326686225767	True	False	True	False	False	False	0.0	0.0033601405760502446
chr4_146324483_C_T_b38	0.00335392	7.322510433997394	7.298445101508147	0	0	1	1	0	0	0	0	0	0	0	0	0	1	60.0	0.002	-6.030665958973856	6.107650806599029	-1.9892356569943104	0.027699326686225767	True	False	True	False	False	False	0.0	0.0033601405760502446
chr11_61781553_G_A_b38	0.0130278	7.445417556701687	2.995732273553991	0	0	0	0	1	1	0	0	1	0	0	1	0	1	60.0	0.0	-3.470977430724967	0.0	10.58586191677739	0.23158934577811685	True	False	True	False	False	False	0.0	0.0033601165130500254
chr11_61781553_G_A_b38	0.00639089	7.445417556701687	2.995732273553991	0	0	0	0	1	1	0	0	1	0	0	1	0	1	60.0	0.0	-3.470977430724967	0.0	10.58586191677739	0.23158934577811685	True	False	True	False	False	False	0.0	0.0033601165130500254
chr11_61781553_G_A_b38	0.00639089	7.445417556701687	2.995732273553991	0	0	0	0	1	1	0	0	1	0	0	1	0	1	60.0	0.0	-3.470977430724967	0.0	10.58586191677739	0.23158934577811685	True	False	True	False	False	False	0.0	0.0033601165130500254
chr11_61781553_G_A_b38	0.00639089	7.445417556701687	2.995732273553991	0	0	0	0	1	1	0	0	1	0	0	1	0	1	60.0	0.0	-3.470977430724967	0.0	10.58586191677739	0.23158934577811685	True	False	True	False	False	False	0.0	0.0033601165130500254
chr11_61781553_G_A_b38	0.00639089	7.445417556701687	2.995732273553991	0	0	0	0	1	1	0	0	1	0	0	1	0	1	60.0	0.0	-3.470977430724967	0.0	10.58586191677739	0.23158934577811685	True	False	True	False	False	False	0.0	0.0033601165130500254
chr11_61781553_G_A_b38	0.0130278	7.445417556701687	2.995732273553991	0	0	0	0	1	1	0	0	1	0	0	1	0	1	60.0	0.0	-3.470977430724967	0.0	10.58586191677739	0.23158934577811685	True	False	True	False	False	False	0.0	0.0033601165130500254
chr11_61781553_G_A_b38	0.0130278	7.445417556701687	2.995732273553991	0	0	0	0	1	1	0	0	1	0	0	1	0	1	60.0	0.0	-3.470977430724967	0.0	10.58586191677739	0.23158934577811685	True	False	True	False	False	False	0.0	0.0033601165130500254
chr11_61781553_G_A_b38	0.0130278	7.445417556701687	2.995732273553991	0	0	0	0	1	1	0	0	1	0	0	1	0	1	60.0	0.0	-3.470977430724967	0.0	10.58586191677739	0.23158934577811685	True	False	True	False	False	False	0.0	0.0033601165130500254
chr11_61781553_G_A_b38	0.0130278	7.445417556701687	2.995732273553991	0	0	0	0	1	1	0	0	1	0	0	1	0	1	60.0	0.0	-3.470977430724967	0.0	10.58586191677739	0.23158934577811685	True	False	True	False	False	False	0.0	0.0033601165130500254
chr11_61781553_G_A_b38	0.0130278	7.445417556701687	2.995732273553991	0	0	0	0	1	1	0	0	1	0	0	1	0	1	60.0	0.0	-3.470977430724967	0.0	10.58586191677739	0.23158934577811685	True	False	True	False	False	False	0.0	0.0033601165130500254
chr11_61781553_G_A_b38	0.00639089	7.445417556701687	2.995732273553991	0	0	0	0	1	1	0	0	1	0	0	1	0	1	60.0	0.0	-3.470977430724967	0.0	10.58586191677739	0.23158934577811685	True	False	True	False	False	False	0.0	0.0033601165130500254
chr11_61781553_G_A_b38	0.00639089	7.445417556701687	2.995732273553991	0	0	0	0	1	1	0	0	1	0	0	1	0	1	60.0	0.0	-3.470977430724967	0.0	10.58586191677739	0.23158934577811685	True	False	True	False	False	False	0.0	0.0033601165130500254
chr12_123749758_G_A_b38	0.0110611	7.076653815443951	5.472270673671475	0	0	0	0	0	0	0	0	0	0	0	1	0	1	50.0	0.0	-0.3118315355760084	2.437295492046772	-0.1533592919422446	0.0	True	False	True	False	False	False	0.0	0.003360093216461148
chr12_123749758_G_A_b38	0.0110611	7.076653815443951	5.472270673671475	0	0	0	0	0	0	0	0	0	0	0	1	0	1	50.0	0.0	-0.3118315355760084	2.437295492046772	-0.1533592919422446	0.0	True	False	True	False	False	False	0.0	0.003360093216461148
chr2_233483473_G_A_b38	0.0197368	7.577633832602728	7.513163545234075	0	0	1	0	0	1	0	0	1	0	0	0	0	1	60.0	0.207	4.894139413525935	0.0	4.6713257687133165	0.6076582470157561	True	False	True	False	False	False	0.0	0.0033600845479128693
chr2_233483473_G_A_b38	0.0197368	7.577633832602728	7.513163545234075	0	0	1	0	0	1	0	0	1	0	0	0	0	1	60.0	0.207	4.894139413525935	0.0	4.6713257687133165	0.6076582470157561	True	False	True	False	False	False	0.0	0.0033600845479128693
chr2_233483473_G_A_b38	0.0197368	7.577633832602728	7.513163545234075	0	0	1	0	0	1	0	0	1	0	0	0	0	1	60.0	0.207	4.894139413525935	0.0	4.6713257687133165	0.6076582470157561	True	False	True	False	False	False	0.0	0.0033600845479128693
chr2_233483473_G_A_b38	0.0197368	7.577633832602728	7.513163545234075	0	0	1	0	0	1	0	0	1	0	0	0	0	1	60.0	0.207	4.894139413525935	0.0	4.6713257687133165	0.6076582470157561	True	False	True	False	False	False	0.0	0.0033600845479128693
chr7_30052055_C_T_b38	0.00302339	7.3914152346753585	6.483107351457199	0	0	1	0	0	0	0	0	0	0	0	0	0	1	60.0	0.591	-3.135130133974773	3.1110278395588407	-12.165605819818325	0.0	True	False	True	False	False	False	0.0	0.003360042825975645
chr7_30052055_C_T_b38	0.00302339	7.3914152346753585	6.483107351457199	0	0	1	0	0	0	0	0	0	0	0	0	0	1	60.0	0.591	-3.135130133974773	3.1110278395588407	-12.165605819818325	0.0	True	False	True	False	False	False	0.0	0.003360042825975645
chr7_30052055_C_T_b38	0.00302339	7.3914152346753585	6.483107351457199	0	0	1	0	0	0	0	0	0	0	0	0	0	1	60.0	0.591	-3.135130133974773	3.1110278395588407	-12.165605819818325	0.0	True	False	True	False	False	False	0.0	0.003360042825975645
chr21_44806651_T_G_b38	0.001214	7.811163385025279	5.966146739123692	1	1	0	0	0	0	0	0	0	0	1	1	0	1	20.0	0.0	-15.453240080118336	0.0	6.77235480880217	0.0	False	True	True	False	False	False	0.0	0.0033600204244827532
chr21_44806651_T_G_b38	0.001214	7.811163385025279	5.966146739123692	1	1	0	0	0	0	0	0	0	0	1	1	0	1	20.0	0.0	-15.453240080118336	0.0	6.77235480880217	0.0	False	True	True	False	False	False	0.0	0.0033600204244827532
chr21_44806651_T_G_b38	0.001214	7.811163385025279	5.966146739123692	1	1	0	0	0	0	0	0	0	0	1	1	0	1	20.0	0.0	-15.453240080118336	0.0	6.77235480880217	0.0	False	True	True	False	False	False	0.0	0.0033600204244827532
chr21_44806651_T_G_b38	0.001214	7.811163385025279	5.966146739123692	1	1	0	0	0	0	0	0	0	0	1	1	0	1	20.0	0.0	-15.453240080118336	0.0	6.77235480880217	0.0	False	True	True	False	False	False	0.0	0.0033600204244827532
chr7_138845544_G_A_b38	0.00579209	6.976348070447749	6.976348070447749	0	0	0	1	1	0	0	0	0	0	0	1	0	1	40.0	0.0	3.586750084739675	0.0	6.18644769801007	3.4620928803189273	True	False	True	False	False	False	0.0	0.0033599611114717297
chr18_47863877_A_G_b38	0.00106621	7.136483208590247	7.074963197966044	0	0	1	0	0	1	0	0	1	0	0	1	0	1	30.0	0.002	-2.1776032312875206	0.8694948007031633	4.551033575672605	0.0	True	False	True	False	False	False	0.0	0.003359952534292261
chr18_47863877_A_G_b38	0.00184612	7.136483208590247	7.074963197966044	0	0	1	0	0	1	0	0	1	0	0	1	0	1	30.0	0.002	-2.1776032312875206	0.8694948007031633	4.551033575672605	0.0	True	False	True	False	False	False	0.0	0.003359952534292261
chr18_47863877_A_G_b38	0.00106621	7.136483208590247	7.074963197966044	0	0	1	0	0	1	0	0	1	0	0	1	0	1	30.0	0.002	-2.1776032312875206	0.8694948007031633	4.551033575672605	0.0	True	False	True	False	False	False	0.0	0.003359952534292261
chr18_47863877_A_G_b38	0.00184612	7.136483208590247	7.074963197966044	0	0	1	0	0	1	0	0	1	0	0	1	0	1	30.0	0.002	-2.1776032312875206	0.8694948007031633	4.551033575672605	0.0	True	False	True	False	False	False	0.0	0.003359952534292261
chr18_47863877_A_G_b38	0.00184612	7.136483208590247	7.074963197966044	0	0	1	0	0	1	0	0	1	0	0	1	0	1	30.0	0.002	-2.1776032312875206	0.8694948007031633	4.551033575672605	0.0	True	False	True	False	False	False	0.0	0.003359952534292261
chr18_47863877_A_G_b38	0.00106621	7.136483208590247	7.074963197966044	0	0	1	0	0	1	0	0	1	0	0	1	0	1	30.0	0.002	-2.1776032312875206	0.8694948007031633	4.551033575672605	0.0	True	False	True	False	False	False	0.0	0.003359952534292261
chr19_988261_C_T_b38	0.0171855	7.781973234434385	7.313886831633462	0	0	0	1	1	0	0	1	0	1	0	1	0	1	60.0	0.001	6.228566376691163	0.0	11.70163172960418	1.13939596302248	True	False	True	False	False	False	0.0	0.003359944068590236
chr19_988261_C_T_b38	0.0171855	7.781973234434385	7.313886831633462	0	0	0	1	1	0	0	1	0	1	0	1	0	1	60.0	0.001	6.228566376691163	0.0	11.70163172960418	1.13939596302248	True	False	True	False	False	False	0.0	0.003359944068590236
chr19_988261_C_T_b38	0.0171855	7.781973234434385	7.313886831633462	0	0	0	1	1	0	0	1	0	1	0	1	0	1	60.0	0.001	6.228566376691163	0.0	11.70163172960418	1.13939596302248	True	False	True	False	False	False	0.0	0.003359944068590236
chr19_988261_C_T_b38	0.0148602	7.781973234434385	7.313886831633462	0	0	0	1	1	0	0	1	0	1	0	1	0	1	60.0	0.001	6.228566376691163	0.0	11.70163172960418	1.13939596302248	True	False	True	False	False	False	0.0	0.003359944068590236
chr19_988261_C_T_b38	0.0148602	7.781973234434385	7.313886831633462	0	0	0	1	1	0	0	1	0	1	0	1	0	1	60.0	0.001	6.228566376691163	0.0	11.70163172960418	1.13939596302248	True	False	True	False	False	False	0.0	0.003359944068590236
chr19_988261_C_T_b38	0.0148602	7.781973234434385	7.313886831633462	0	0	0	1	1	0	0	1	0	1	0	1	0	1	60.0	0.001	6.228566376691163	0.0	11.70163172960418	1.13939596302248	True	False	True	False	False	False	0.0	0.003359944068590236
chr19_988261_C_T_b38	0.0148602	7.781973234434385	7.313886831633462	0	0	0	1	1	0	0	1	0	1	0	1	0	1	60.0	0.001	6.228566376691163	0.0	11.70163172960418	1.13939596302248	True	False	True	False	False	False	0.0	0.003359944068590236
chr19_988261_C_T_b38	0.00380129	7.781973234434385	7.313886831633462	0	0	0	1	1	0	0	1	0	1	0	1	0	1	60.0	0.001	6.228566376691163	0.0	11.70163172960418	1.13939596302248	True	False	True	False	False	False	0.0	0.003359944068590236
chr19_988261_C_T_b38	0.0148602	7.781973234434385	7.313886831633462	0	0	0	1	1	0	0	1	0	1	0	1	0	1	60.0	0.001	6.228566376691163	0.0	11.70163172960418	1.13939596302248	True	False	True	False	False	False	0.0	0.003359944068590236
chr19_988261_C_T_b38	0.0171855	7.781973234434385	7.313886831633462	0	0	0	1	1	0	0	1	0	1	0	1	0	1	60.0	0.001	6.228566376691163	0.0	11.70163172960418	1.13939596302248	True	False	True	False	False	False	0.0	0.003359944068590236
chr19_988261_C_T_b38	0.0171855	7.781973234434385	7.313886831633462	0	0	0	1	1	0	0	1	0	1	0	1	0	1	60.0	0.001	6.228566376691163	0.0	11.70163172960418	1.13939596302248	True	False	True	False	False	False	0.0	0.003359944068590236
chr19_988261_C_T_b38	0.00380129	7.781973234434385	7.313886831633462	0	0	0	1	1	0	0	1	0	1	0	1	0	1	60.0	0.001	6.228566376691163	0.0	11.70163172960418	1.13939596302248	True	False	True	False	False	False	0.0	0.003359944068590236
chr19_988261_C_T_b38	0.0171855	7.781973234434385	7.313886831633462	0	0	0	1	1	0	0	1	0	1	0	1	0	1	60.0	0.001	6.228566376691163	0.0	11.70163172960418	1.13939596302248	True	False	True	False	False	False	0.0	0.003359944068590236
chr19_988261_C_T_b38	0.0148602	7.781973234434385	7.313886831633462	0	0	0	1	1	0	0	1	0	1	0	1	0	1	60.0	0.001	6.228566376691163	0.0	11.70163172960418	1.13939596302248	True	False	True	False	False	False	0.0	0.003359944068590236
chr19_988261_C_T_b38	0.0171855	7.781973234434385	7.313886831633462	0	0	0	1	1	0	0	1	0	1	0	1	0	1	60.0	0.001	6.228566376691163	0.0	11.70163172960418	1.13939596302248	True	False	True	False	False	False	0.0	0.003359944068590236
chr19_988261_C_T_b38	0.0148602	7.781973234434385	7.313886831633462	0	0	0	1	1	0	0	1	0	1	0	1	0	1	60.0	0.001	6.228566376691163	0.0	11.70163172960418	1.13939596302248	True	False	True	False	False	False	0.0	0.003359944068590236
chr19_988261_C_T_b38	0.0148602	7.781973234434385	7.313886831633462	0	0	0	1	1	0	0	1	0	1	0	1	0	1	60.0	0.001	6.228566376691163	0.0	11.70163172960418	1.13939596302248	True	False	True	False	False	False	0.0	0.003359944068590236
chr19_988261_C_T_b38	0.00380129	7.781973234434385	7.313886831633462	0	0	0	1	1	0	0	1	0	1	0	1	0	1	60.0	0.001	6.228566376691163	0.0	11.70163172960418	1.13939596302248	True	False	True	False	False	False	0.0	0.003359944068590236
chr19_988261_C_T_b38	0.00380129	7.781973234434385	7.313886831633462	0	0	0	1	1	0	0	1	0	1	0	1	0	1	60.0	0.001	6.228566376691163	0.0	11.70163172960418	1.13939596302248	True	False	True	False	False	False	0.0	0.003359944068590236
chr19_988261_C_T_b38	0.0171855	7.781973234434385	7.313886831633462	0	0	0	1	1	0	0	1	0	1	0	1	0	1	60.0	0.001	6.228566376691163	0.0	11.70163172960418	1.13939596302248	True	False	True	False	False	False	0.0	0.003359944068590236
chr19_988261_C_T_b38	0.0171855	7.781973234434385	7.313886831633462	0	0	0	1	1	0	0	1	0	1	0	1	0	1	60.0	0.001	6.228566376691163	0.0	11.70163172960418	1.13939596302248	True	False	True	False	False	False	0.0	0.003359944068590236
chr19_988261_C_T_b38	0.0105196	7.781973234434385	7.313886831633462	0	0	0	1	1	0	0	1	0	1	0	1	0	1	60.0	0.001	6.228566376691163	0.0	11.70163172960418	1.13939596302248	True	False	True	False	False	False	0.0	0.003359944068590236
chr19_988261_C_T_b38	0.0105196	7.781973234434385	7.313886831633462	0	0	0	1	1	0	0	1	0	1	0	1	0	1	60.0	0.001	6.228566376691163	0.0	11.70163172960418	1.13939596302248	True	False	True	False	False	False	0.0	0.003359944068590236
chr19_988261_C_T_b38	0.00380129	7.781973234434385	7.313886831633462	0	0	0	1	1	0	0	1	0	1	0	1	0	1	60.0	0.001	6.228566376691163	0.0	11.70163172960418	1.13939596302248	True	False	True	False	False	False	0.0	0.003359944068590236
chr19_988261_C_T_b38	0.0105196	7.781973234434385	7.313886831633462	0	0	0	1	1	0	0	1	0	1	0	1	0	1	60.0	0.001	6.228566376691163	0.0	11.70163172960418	1.13939596302248	True	False	True	False	False	False	0.0	0.003359944068590236
chr19_988261_C_T_b38	0.0105196	7.781973234434385	7.313886831633462	0	0	0	1	1	0	0	1	0	1	0	1	0	1	60.0	0.001	6.228566376691163	0.0	11.70163172960418	1.13939596302248	True	False	True	False	False	False	0.0	0.003359944068590236
chr19_988261_C_T_b38	0.00380129	7.781973234434385	7.313886831633462	0	0	0	1	1	0	0	1	0	1	0	1	0	1	60.0	0.001	6.228566376691163	0.0	11.70163172960418	1.13939596302248	True	False	True	False	False	False	0.0	0.003359944068590236
chr19_988261_C_T_b38	0.00380129	7.781973234434385	7.313886831633462	0	0	0	1	1	0	0	1	0	1	0	1	0	1	60.0	0.001	6.228566376691163	0.0	11.70163172960418	1.13939596302248	True	False	True	False	False	False	0.0	0.003359944068590236
chr19_988261_C_T_b38	0.00380129	7.781973234434385	7.313886831633462	0	0	0	1	1	0	0	1	0	1	0	1	0	1	60.0	0.001	6.228566376691163	0.0	11.70163172960418	1.13939596302248	True	False	True	False	False	False	0.0	0.003359944068590236
chr19_988261_C_T_b38	0.0105196	7.781973234434385	7.313886831633462	0	0	0	1	1	0	0	1	0	1	0	1	0	1	60.0	0.001	6.228566376691163	0.0	11.70163172960418	1.13939596302248	True	False	True	False	False	False	0.0	0.003359944068590236
chr19_988261_C_T_b38	0.0105196	7.781973234434385	7.313886831633462	0	0	0	1	1	0	0	1	0	1	0	1	0	1	60.0	0.001	6.228566376691163	0.0	11.70163172960418	1.13939596302248	True	False	True	False	False	False	0.0	0.003359944068590236
chr19_988261_C_T_b38	0.0105196	7.781973234434385	7.313886831633462	0	0	0	1	1	0	0	1	0	1	0	1	0	1	60.0	0.001	6.228566376691163	0.0	11.70163172960418	1.13939596302248	True	False	True	False	False	False	0.0	0.003359944068590236
chr19_988261_C_T_b38	0.0105196	7.781973234434385	7.313886831633462	0	0	0	1	1	0	0	1	0	1	0	1	0	1	60.0	0.001	6.228566376691163	0.0	11.70163172960418	1.13939596302248	True	False	True	False	False	False	0.0	0.003359944068590236
chr19_988261_C_T_b38	0.00380129	7.781973234434385	7.313886831633462	0	0	0	1	1	0	0	1	0	1	0	1	0	1	60.0	0.001	6.228566376691163	0.0	11.70163172960418	1.13939596302248	True	False	True	False	False	False	0.0	0.003359944068590236
chr19_988261_C_T_b38	0.0148602	7.781973234434385	7.313886831633462	0	0	0	1	1	0	0	1	0	1	0	1	0	1	60.0	0.001	6.228566376691163	0.0	11.70163172960418	1.13939596302248	True	False	True	False	False	False	0.0	0.003359944068590236
chr19_988261_C_T_b38	0.0105196	7.781973234434385	7.313886831633462	0	0	0	1	1	0	0	1	0	1	0	1	0	1	60.0	0.001	6.228566376691163	0.0	11.70163172960418	1.13939596302248	True	False	True	False	False	False	0.0	0.003359944068590236
chr6_155262486_G_C_b38	0.157221	7.7025561132685825	7.326465613840322	0	1	1	0	0	0	0	0	0	0	1	1	0	1	60.0	0.0	-0.3359117288723375	0.0	-11.03349317866772	0.0	True	False	True	False	False	False	0.0	0.0033599346132691383
chr6_155262486_G_C_b38	0.157221	7.7025561132685825	7.326465613840322	0	1	1	0	0	0	0	0	0	0	1	1	0	1	60.0	0.0	-0.3359117288723375	0.0	-11.03349317866772	0.0	True	False	True	False	False	False	0.0	0.0033599346132691383
chr19_47753165_C_T_b38	0.00469716	8.002359546252707	6.484635235635252	0	0	0	1	1	1	0	0	1	1	0	1	0	1	80.0	0.0	5.7829531191666135	1.3471021428357792	0.6650597069262361	0.0	False	True	True	False	False	False	0.0	0.0033599222662884696
chr19_47753165_C_T_b38	0.00138897	8.002359546252707	6.484635235635252	0	0	0	1	1	1	0	0	1	1	0	1	0	1	80.0	0.0	5.7829531191666135	1.3471021428357792	0.6650597069262361	0.0	False	True	True	False	False	False	0.0	0.0033599222662884696
chr9_122215732_G_A_b38	0.00686171	7.167809184316444	7.197435354096591	0	0	0	1	0	0	0	0	0	0	0	0	0	0	60.0	0.0	2.7544312702389204	0.0	-0.4228317612283874	0.0	True	False	True	False	False	False	0.0	0.0033599167980702714
chr15_38500592_T_C_b38	0.00166554	7.512071245835466	6.118097198041348	0	0	0	1	0	1	0	0	1	0	0	0	0	1	60.0	0.0	2.077451516111229	5.493939192242654	-7.580285951094993	0.0	True	False	True	False	False	False	0.0	0.0033598985233826303
chr15_38500592_T_C_b38	0.00166554	7.512071245835466	6.118097198041348	0	0	0	1	0	1	0	0	1	0	0	0	0	1	60.0	0.0	2.077451516111229	5.493939192242654	-7.580285951094993	0.0	True	False	True	False	False	False	0.0	0.0033598985233826303
chr15_38500592_T_C_b38	0.00166554	7.512071245835466	6.118097198041348	0	0	0	1	0	1	0	0	1	0	0	0	0	1	60.0	0.0	2.077451516111229	5.493939192242654	-7.580285951094993	0.0	True	False	True	False	False	False	0.0	0.0033598985233826303
chr10_68883042_G_A_b38	0.00126604	7.257002707092073	6.838405200847344	0	0	0	0	0	0	0	0	0	0	0	0	0	0	60.0	0.002	9.081545749040572	4.0696160567832615	8.812215875284274	0.0	True	False	True	False	False	False	0.0	0.0033598323899619183
chr1_220881419_C_G_b38	0.0053419	7.359467638255621	7.595889917718538	1	0	0	0	1	1	0	1	1	1	0	1	1	0	40.0	0.0	-3.4761352321770524	0.3913684743051133	3.160425986753644	0.0	False	True	True	False	False	False	0.0	0.003359830807412258
chr1_220881419_C_G_b38	0.0053419	7.359467638255621	7.595889917718538	1	0	0	0	1	1	0	1	1	1	0	1	1	0	40.0	0.0	-3.4761352321770524	0.3913684743051133	3.160425986753644	0.0	False	True	True	False	False	False	0.0	0.003359830807412258
chr1_220881419_C_G_b38	0.0053419	7.359467638255621	7.595889917718538	1	0	0	0	1	1	0	1	1	1	0	1	1	0	40.0	0.0	-3.4761352321770524	0.3913684743051133	3.160425986753644	0.0	False	True	True	False	False	False	0.0	0.003359830807412258
chr1_220881419_C_G_b38	0.0053419	7.359467638255621	7.595889917718538	1	0	0	0	1	1	0	1	1	1	0	1	1	0	40.0	0.0	-3.4761352321770524	0.3913684743051133	3.160425986753644	0.0	False	True	True	False	False	False	0.0	0.003359830807412258
chr1_220881419_C_G_b38	0.0053419	7.359467638255621	7.595889917718538	1	0	0	0	1	1	0	1	1	1	0	1	1	0	40.0	0.0	-3.4761352321770524	0.3913684743051133	3.160425986753644	0.0	False	True	True	False	False	False	0.0	0.003359830807412258
chr1_220881419_C_G_b38	0.0053419	7.359467638255621	7.595889917718538	1	0	0	0	1	1	0	1	1	1	0	1	1	0	40.0	0.0	-3.4761352321770524	0.3913684743051133	3.160425986753644	0.0	False	True	True	False	False	False	0.0	0.003359830807412258
chr3_56645527_T_C_b38	0.00207135	6.903747257584598	6.902742737158593	0	0	0	0	0	0	0	1	0	0	0	1	0	1	20.0	0.005	-2.9282741187231363	0.0	5.373817696462545	2.028216144681295	True	False	True	False	False	False	0.0	0.003359827027230884
chr3_56645527_T_C_b38	0.00207135	6.903747257584598	6.902742737158593	0	0	0	0	0	0	0	1	0	0	0	1	0	1	20.0	0.005	-2.9282741187231363	0.0	5.373817696462545	2.028216144681295	True	False	True	False	False	False	0.0	0.003359827027230884
chr3_146532105_A_G_b38	0.0172117	7.2196420401307355	7.21890970761906	0	0	1	1	0	1	0	0	1	0	0	1	0	1	30.0	0.0	-10.03423598436377	1.4189204543244551	-2.575473819611915	0.7100711908887689	True	False	True	False	False	False	0.0	0.0033598207589156373
chr19_1067423_A_G_b38	0.00508514	7.803026643632217	4.290459441148391	1	0	1	0	1	1	1	1	1	1	1	1	1	0	50.0	1.0	-4.8361154708106735	7.617386651696025	3.949158542426432	0.0	False	True	True	False	False	False	0.0	0.003359789086484996
chr19_1067423_A_G_b38	0.00508514	7.803026643632217	4.290459441148391	1	0	1	0	1	1	1	1	1	1	1	1	1	0	50.0	1.0	-4.8361154708106735	7.617386651696025	3.949158542426432	0.0	False	True	True	False	False	False	0.0	0.003359789086484996
chr19_1067423_A_G_b38	0.00508514	7.803026643632217	4.290459441148391	1	0	1	0	1	1	1	1	1	1	1	1	1	0	50.0	1.0	-4.8361154708106735	7.617386651696025	3.949158542426432	0.0	False	True	True	False	False	False	0.0	0.003359789086484996
chr19_1067423_A_G_b38	0.00508514	7.803026643632217	4.290459441148391	1	0	1	0	1	1	1	1	1	1	1	1	1	0	50.0	1.0	-4.8361154708106735	7.617386651696025	3.949158542426432	0.0	False	True	True	False	False	False	0.0	0.003359789086484996
chr13_48365920_C_T_b38	0.00232487	6.934397209928558	6.856461984594587	0	0	0	0	0	0	0	0	0	0	0	0	0	1	40.0	0.0	-11.535523035036952	0.615054497725982	4.658756455755338	0.8677399173909777	True	False	True	False	False	False	0.0	0.0033597465967060147
chr13_48365920_C_T_b38	0.0049226	6.934397209928558	6.856461984594587	0	0	0	0	0	0	0	0	0	0	0	0	0	1	40.0	0.0	-11.535523035036952	0.615054497725982	4.658756455755338	0.8677399173909777	True	False	True	False	False	False	0.0	0.0033597465967060147
chr12_75311801_C_T_b38	0.0025709	7.016609683894219	6.953684210870537	0	0	0	1	0	0	0	0	0	0	0	0	0	0	40.0	0.159	-5.510824237332538	0.3926438286130533	5.267197912810268	0.0	True	False	True	False	False	False	0.0	0.0033597243424714064
chr3_51359351_A_C_b38	0.00813247	7.039660349862076	7.05617528410041	0	0	1	0	0	0	0	0	0	0	0	1	0	0	40.0	0.0	-7.034691845319967	0.0	7.707184791848107	0.0	True	False	True	False	False	False	0.0	0.003359717310433883
chr3_51359351_A_C_b38	0.00813247	7.039660349862076	7.05617528410041	0	0	1	0	0	0	0	0	0	0	0	1	0	0	40.0	0.0	-7.034691845319967	0.0	7.707184791848107	0.0	True	False	True	False	False	False	0.0	0.003359717310433883
chr3_51359351_A_C_b38	0.00813247	7.039660349862076	7.05617528410041	0	0	1	0	0	0	0	0	0	0	0	1	0	0	40.0	0.0	-7.034691845319967	0.0	7.707184791848107	0.0	True	False	True	False	False	False	0.0	0.003359717310433883
chr3_51359351_A_C_b38	0.00813247	7.039660349862076	7.05617528410041	0	0	1	0	0	0	0	0	0	0	0	1	0	0	40.0	0.0	-7.034691845319967	0.0	7.707184791848107	0.0	True	False	True	False	False	False	0.0	0.003359717310433883
chr8_41666227_G_A_b38	0.0677851	7.260522598089852	5.986452005284438	0	0	0	0	0	1	0	0	1	1	0	1	0	1	30.0	0.0	-3.082829193229736	0.0	5.327500506868432	0.0	True	False	True	False	False	False	0.0	0.003359710506730861
chr1_198230526_C_T_b38	0.00221824	7.614805364711073	7.614312146452	0	0	1	0	0	1	0	0	1	1	0	1	0	1	20.0	0.917	-10.26406375542904	0.0	3.7443271519326657	0.6755047377797538	True	False	True	False	False	False	0.0	0.0033596900577742626
chr1_198230526_C_T_b38	0.00236946	7.614805364711073	7.614312146452	0	0	1	0	0	1	0	0	1	1	0	1	0	1	20.0	0.917	-10.26406375542904	0.0	3.7443271519326657	0.6755047377797538	True	False	True	False	False	False	0.0	0.0033596900577742626
chr9_90863524_T_C_b38	0.0516917	6.97166860472579	6.970730078143525	0	0	0	0	0	1	0	0	1	0	0	0	0	1	30.0	0.0	-12.053222090459778	0.0	-0.4925784124326711	0.0	True	False	True	False	False	False	0.0	0.0033596856757982245
chr2_61242863_T_C_b38	0.011241	6.951772164398911	6.951772164398911	0	0	1	0	0	0	0	0	0	0	0	1	0	1	30.0	0.017	-8.810211760489238	0.0	1.4875277249325407	1.4140179397523625	True	False	True	False	False	False	0.0	0.003359681443602506
chr3_41801035_G_A_b38	0.0112842	6.610696044717759	6.610696044717759	0	0	0	1	0	0	0	0	0	0	0	0	0	0	30.0	0.0	-5.504599679697001	9.612973493077664	0.0614222837647133	1.5384009391919946	True	False	True	False	False	False	0.0	0.003359681093973402
chr3_41801035_G_A_b38	0.0266323	6.610696044717759	6.610696044717759	0	0	0	1	0	0	0	0	0	0	0	0	0	0	30.0	0.0	-5.504599679697001	9.612973493077664	0.0614222837647133	1.5384009391919946	True	False	True	False	False	False	0.0	0.003359681093973402
chr1_228248813_G_A_b38	0.00100744	7.050122520269059	7.049254841255837	0	0	0	1	0	0	0	0	0	0	0	0	0	1	40.0	0.0	-2.042181063665765	5.780009721650952	7.300751343776909	0.0	True	False	True	False	False	False	0.0	0.0033596508849336867
chr1_228248813_G_A_b38	0.00100744	7.050122520269059	7.049254841255837	0	0	0	1	0	0	0	0	0	0	0	0	0	1	40.0	0.0	-2.042181063665765	5.780009721650952	7.300751343776909	0.0	True	False	True	False	False	False	0.0	0.0033596508849336867
chr1_228248813_G_A_b38	0.00100744	7.050122520269059	7.049254841255837	0	0	0	1	0	0	0	0	0	0	0	0	0	1	40.0	0.0	-2.042181063665765	5.780009721650952	7.300751343776909	0.0	True	False	True	False	False	False	0.0	0.0033596508849336867
chr1_228248813_G_A_b38	0.00614987	7.050122520269059	7.049254841255837	0	0	0	1	0	0	0	0	0	0	0	0	0	1	40.0	0.0	-2.042181063665765	5.780009721650952	7.300751343776909	0.0	True	False	True	False	False	False	0.0	0.0033596508849336867
chr1_228248813_G_A_b38	0.00614987	7.050122520269059	7.049254841255837	0	0	0	1	0	0	0	0	0	0	0	0	0	1	40.0	0.0	-2.042181063665765	5.780009721650952	7.300751343776909	0.0	True	False	True	False	False	False	0.0	0.0033596508849336867
chr1_228248813_G_A_b38	0.00614987	7.050122520269059	7.049254841255837	0	0	0	1	0	0	0	0	0	0	0	0	0	1	40.0	0.0	-2.042181063665765	5.780009721650952	7.300751343776909	0.0	True	False	True	False	False	False	0.0	0.0033596508849336867
chr22_25993725_T_A_b38	0.00366554	7.117205503164344	7.117205503164344	0	0	0	0	0	0	0	0	0	0	0	0	0	1	60.0	0.0	3.461927376432365	0.0221482781627644	-1.379213368515522	0.1906936918858264	True	False	True	False	False	False	0.0	0.003359625107550675
chr12_113130772_C_A_b38	0.0027885	7.993282328101591	4.727387818712341	0	0	0	0	1	1	0	1	1	1	0	1	0	0	80.0	0.0	8.72945450389929	0.0	4.882056724450443	0.8020831467468312	True	False	True	False	False	False	0.0	0.0033596102209537356
chr12_113130772_C_A_b38	0.0027885	7.993282328101591	4.727387818712341	0	0	0	0	1	1	0	1	1	1	0	1	0	0	80.0	0.0	8.72945450389929	0.0	4.882056724450443	0.8020831467468312	True	False	True	False	False	False	0.0	0.0033596102209537356
chr12_113130772_C_A_b38	0.0027885	7.993282328101591	4.727387818712341	0	0	0	0	1	1	0	1	1	1	0	1	0	0	80.0	0.0	8.72945450389929	0.0	4.882056724450443	0.8020831467468312	True	False	True	False	False	False	0.0	0.0033596102209537356
chr12_113130772_C_A_b38	0.00105837	7.993282328101591	4.727387818712341	0	0	0	0	1	1	0	1	1	1	0	1	0	0	80.0	0.0	8.72945450389929	0.0	4.882056724450443	0.8020831467468312	True	False	True	False	False	False	0.0	0.0033596102209537356
chr12_113130772_C_A_b38	0.00105837	7.993282328101591	4.727387818712341	0	0	0	0	1	1	0	1	1	1	0	1	0	0	80.0	0.0	8.72945450389929	0.0	4.882056724450443	0.8020831467468312	True	False	True	False	False	False	0.0	0.0033596102209537356
chr12_113130772_C_A_b38	0.00105837	7.993282328101591	4.727387818712341	0	0	0	0	1	1	0	1	1	1	0	1	0	0	80.0	0.0	8.72945450389929	0.0	4.882056724450443	0.8020831467468312	True	False	True	False	False	False	0.0	0.0033596102209537356
chr12_20642258_G_T_b38	0.0285717	6.71295620067707	7.741533589281828	0	0	1	0	0	0	0	0	0	0	0	0	0	1	20.0	0.0	-2.542763348309129	0.0	5.68695881905564	0.804148859242467	True	False	True	False	False	False	0.0	0.0033596095378180513
chr7_155699587_C_T_b38	0.126925	7.079184394609668	7.078341579557671	0	0	0	0	0	0	0	0	0	0	0	1	0	1	50.0	0.0	-0.9595995808715528	1.5740414554098172	0.6773038417475163	0.0	True	False	True	False	False	False	0.0	0.003359597429214397
chr13_40941150_T_A_b38	0.00111128	7.598399329323964	5.3981627015177525	1	1	1	1	1	1	0	0	1	1	0	1	0	1	40.0	1.0	-7.118892586189413	0.0	1.4568020762825356	0.0	False	True	True	False	False	False	0.0	0.0033595945728161613
chr13_40941150_T_A_b38	0.00126877	7.598399329323964	5.3981627015177525	1	1	1	1	1	1	0	0	1	1	0	1	0	1	40.0	1.0	-7.118892586189413	0.0	1.4568020762825356	0.0	False	True	True	False	False	False	0.0	0.0033595945728161613
chr13_40941150_T_A_b38	0.00126877	7.598399329323964	5.3981627015177525	1	1	1	1	1	1	0	0	1	1	0	1	0	1	40.0	1.0	-7.118892586189413	0.0	1.4568020762825356	0.0	False	True	True	False	False	False	0.0	0.0033595945728161613
chr13_40941150_T_A_b38	0.00111128	7.598399329323964	5.3981627015177525	1	1	1	1	1	1	0	0	1	1	0	1	0	1	40.0	1.0	-7.118892586189413	0.0	1.4568020762825356	0.0	False	True	True	False	False	False	0.0	0.0033595945728161613
chr15_44514059_T_C_b38	0.00174043	6.666956792429207	6.289715570908998	0	0	1	0	0	0	0	0	0	0	0	0	0	1	30.0	0.049	-8.839362006134571	7.772709785231374	2.5666779638440858	0.0	True	False	True	False	False	False	0.0	0.0033595626990686185
chr15_44514059_T_C_b38	0.00531293	6.666956792429207	6.289715570908998	0	0	1	0	0	0	0	0	0	0	0	0	0	1	30.0	0.049	-8.839362006134571	7.772709785231374	2.5666779638440858	0.0	True	False	True	False	False	False	0.0	0.0033595626990686185
chr15_44514059_T_C_b38	0.00531293	6.666956792429207	6.289715570908998	0	0	1	0	0	0	0	0	0	0	0	0	0	1	30.0	0.049	-8.839362006134571	7.772709785231374	2.5666779638440858	0.0	True	False	True	False	False	False	0.0	0.0033595626990686185
chr15_44514059_T_C_b38	0.00629578	6.666956792429207	6.289715570908998	0	0	1	0	0	0	0	0	0	0	0	0	0	1	30.0	0.049	-8.839362006134571	7.772709785231374	2.5666779638440858	0.0	True	False	True	False	False	False	0.0	0.0033595626990686185
chr15_44514059_T_C_b38	0.00629578	6.666956792429207	6.289715570908998	0	0	1	0	0	0	0	0	0	0	0	0	0	1	30.0	0.049	-8.839362006134571	7.772709785231374	2.5666779638440858	0.0	True	False	True	False	False	False	0.0	0.0033595626990686185
chr15_44514059_T_C_b38	0.00174043	6.666956792429207	6.289715570908998	0	0	1	0	0	0	0	0	0	0	0	0	0	1	30.0	0.049	-8.839362006134571	7.772709785231374	2.5666779638440858	0.0	True	False	True	False	False	False	0.0	0.0033595626990686185
chr17_81089695_C_A_b38	0.00189968	7.803843303538772	7.522400231387125	0	1	0	0	0	1	0	0	1	1	0	1	0	1	80.0	0.0	-6.249589934835101	0.0	-4.666453919730159	1.7173413771728079	True	False	True	False	False	False	0.0	0.003359551936624597
chr17_81089695_C_A_b38	0.00189968	7.803843303538772	7.522400231387125	0	1	0	0	0	1	0	0	1	1	0	1	0	1	80.0	0.0	-6.249589934835101	0.0	-4.666453919730159	1.7173413771728079	True	False	True	False	False	False	0.0	0.003359551936624597
chr17_81089695_C_A_b38	0.00189968	7.803843303538772	7.522400231387125	0	1	0	0	0	1	0	0	1	1	0	1	0	1	80.0	0.0	-6.249589934835101	0.0	-4.666453919730159	1.7173413771728079	True	False	True	False	False	False	0.0	0.003359551936624597
chr17_81089695_C_A_b38	0.00189968	7.803843303538772	7.522400231387125	0	1	0	0	0	1	0	0	1	1	0	1	0	1	80.0	0.0	-6.249589934835101	0.0	-4.666453919730159	1.7173413771728079	True	False	True	False	False	False	0.0	0.003359551936624597
chr17_81089695_C_A_b38	0.00189968	7.803843303538772	7.522400231387125	0	1	0	0	0	1	0	0	1	1	0	1	0	1	80.0	0.0	-6.249589934835101	0.0	-4.666453919730159	1.7173413771728079	True	False	True	False	False	False	0.0	0.003359551936624597
chr3_149169385_T_C_b38	0.0121899	7.30854279753919	8.043020885298283	0	0	0	1	0	1	0	0	1	0	0	1	0	1	40.0	0.001	-4.296155429374343	3.9496676907083614	5.365727628416572	5.007598404556525	True	False	True	False	False	False	0.0	0.0033595386857993895
chr3_149169385_T_C_b38	0.0121899	7.30854279753919	8.043020885298283	0	0	0	1	0	1	0	0	1	0	0	1	0	1	40.0	0.001	-4.296155429374343	3.9496676907083614	5.365727628416572	5.007598404556525	True	False	True	False	False	False	0.0	0.0033595386857993895
chr3_149169385_T_C_b38	0.0121899	7.30854279753919	8.043020885298283	0	0	0	1	0	1	0	0	1	0	0	1	0	1	40.0	0.001	-4.296155429374343	3.9496676907083614	5.365727628416572	5.007598404556525	True	False	True	False	False	False	0.0	0.0033595386857993895
chr1_228263167_G_A_b38	0.00443653	7.110696122978827	6.855408798609928	0	0	1	0	0	0	0	0	0	0	0	0	0	1	50.0	0.0	3.332694423806878	0.0	1.7878047914582709	0.7895641352908881	True	False	True	False	False	False	0.0	0.0033595323469071577
chr1_228263167_G_A_b38	0.00391553	7.110696122978827	6.855408798609928	0	0	1	0	0	0	0	0	0	0	0	0	0	1	50.0	0.0	3.332694423806878	0.0	1.7878047914582709	0.7895641352908881	True	False	True	False	False	False	0.0	0.0033595323469071577
chr1_228263167_G_A_b38	0.00391553	7.110696122978827	6.855408798609928	0	0	1	0	0	0	0	0	0	0	0	0	0	1	50.0	0.0	3.332694423806878	0.0	1.7878047914582709	0.7895641352908881	True	False	True	False	False	False	0.0	0.0033595323469071577
chr1_228263167_G_A_b38	0.00443653	7.110696122978827	6.855408798609928	0	0	1	0	0	0	0	0	0	0	0	0	0	1	50.0	0.0	3.332694423806878	0.0	1.7878047914582709	0.7895641352908881	True	False	True	False	False	False	0.0	0.0033595323469071577
chr6_70792753_C_G_b38	0.0128401	6.892641641172089	6.892641641172089	0	0	0	1	0	0	0	0	0	0	0	0	0	1	40.0	0.001	-11.495384597353429	5.279192625682176	6.098333981580822	0.13449925274282037	True	False	True	False	False	False		0.0033595262797451258
chr6_70792753_C_G_b38	0.0120602	6.892641641172089	6.892641641172089	0	0	0	1	0	0	0	0	0	0	0	0	0	1	40.0	0.001	-11.495384597353429	5.279192625682176	6.098333981580822	0.13449925274282037	True	False	True	False	False	False		0.0033595262797451258
chr12_48132078_A_G_b38	0.00166462	7.920083199053234	4.110873864173311	0	0	0	0	0	1	0	0	1	1	0	1	0	1	60.0	0.0	1.560636309038773	0.0	-1.0441255853272722	0.49248826785820654	False	True	True	False	False	False	0.0	0.0033595086647800676
chr12_48132078_A_G_b38	0.00166462	7.920083199053234	4.110873864173311	0	0	0	0	0	1	0	0	1	1	0	1	0	1	60.0	0.0	1.560636309038773	0.0	-1.0441255853272722	0.49248826785820654	False	True	True	False	False	False	0.0	0.0033595086647800676
chr12_48132078_A_G_b38	0.00166462	7.920083199053234	4.110873864173311	0	0	0	0	0	1	0	0	1	1	0	1	0	1	60.0	0.0	1.560636309038773	0.0	-1.0441255853272722	0.49248826785820654	False	True	True	False	False	False	0.0	0.0033595086647800676
chr20_38523362_A_G_b38	0.00523221	7.256297239690681	7.255591274253665	0	0	1	0	0	0	0	0	0	0	0	1	0	1	60.0	0.0	-12.210960536792546	4.842030294600447	5.375163558539889	0.8876163393655361	True	False	True	False	False	False	0.0	0.003359488901638322
chr20_38523362_A_G_b38	0.00956683	7.256297239690681	7.255591274253665	0	0	1	0	0	0	0	0	0	0	0	1	0	1	60.0	0.0	-12.210960536792546	4.842030294600447	5.375163558539889	0.8876163393655361	True	False	True	False	False	False	0.0	0.003359488901638322
chr20_38523362_A_G_b38	0.00523221	7.256297239690681	7.255591274253665	0	0	1	0	0	0	0	0	0	0	0	1	0	1	60.0	0.0	-12.210960536792546	4.842030294600447	5.375163558539889	0.8876163393655361	True	False	True	False	False	False	0.0	0.003359488901638322
chr20_38523362_A_G_b38	0.00491879	7.256297239690681	7.255591274253665	0	0	1	0	0	0	0	0	0	0	0	1	0	1	60.0	0.0	-12.210960536792546	4.842030294600447	5.375163558539889	0.8876163393655361	True	False	True	False	False	False	0.0	0.003359488901638322
chr20_38523362_A_G_b38	0.00956683	7.256297239690681	7.255591274253665	0	0	1	0	0	0	0	0	0	0	0	1	0	1	60.0	0.0	-12.210960536792546	4.842030294600447	5.375163558539889	0.8876163393655361	True	False	True	False	False	False	0.0	0.003359488901638322
chr20_38523362_A_G_b38	0.00491879	7.256297239690681	7.255591274253665	0	0	1	0	0	0	0	0	0	0	0	1	0	1	60.0	0.0	-12.210960536792546	4.842030294600447	5.375163558539889	0.8876163393655361	True	False	True	False	False	False	0.0	0.003359488901638322
chr20_38523362_A_G_b38	0.00491879	7.256297239690681	7.255591274253665	0	0	1	0	0	0	0	0	0	0	0	1	0	1	60.0	0.0	-12.210960536792546	4.842030294600447	5.375163558539889	0.8876163393655361	True	False	True	False	False	False	0.0	0.003359488901638322
chr20_38523362_A_G_b38	0.00956683	7.256297239690681	7.255591274253665	0	0	1	0	0	0	0	0	0	0	0	1	0	1	60.0	0.0	-12.210960536792546	4.842030294600447	5.375163558539889	0.8876163393655361	True	False	True	False	False	False	0.0	0.003359488901638322
chr20_38523362_A_G_b38	0.00523221	7.256297239690681	7.255591274253665	0	0	1	0	0	0	0	0	0	0	0	1	0	1	60.0	0.0	-12.210960536792546	4.842030294600447	5.375163558539889	0.8876163393655361	True	False	True	False	False	False	0.0	0.003359488901638322
chr12_52317840_C_T_b38	0.0200903	7.224753405767971	4.174387269895637	0	0	0	0	0	0	0	0	0	0	0	0	0	0	70.0	0.0	3.759763895992607	0.0	4.516338968358816	0.41024564987998247	True	False	True	False	False	False	0.111	0.0033594809750545416
chr3_122757472_A_C_b38	0.0679416	7.170888478512505	7.170119543449628	0	0	0	0	0	1	0	0	1	0	0	1	0	1	40.0	0.0	-2.74912702762278	0.0	3.6107735345840624	0.0	True	False	True	False	False	False	0.0	0.0033594724466956337
chr3_122757472_A_C_b38	0.00321208	7.170888478512505	7.170119543449628	0	0	0	0	0	1	0	0	1	0	0	1	0	1	40.0	0.0	-2.74912702762278	0.0	3.6107735345840624	0.0	True	False	True	False	False	False	0.0	0.0033594724466956337
chr3_122757472_A_C_b38	0.0679416	7.170888478512505	7.170119543449628	0	0	0	0	0	1	0	0	1	0	0	1	0	1	40.0	0.0	-2.74912702762278	0.0	3.6107735345840624	0.0	True	False	True	False	False	False	0.0	0.0033594724466956337
chr3_122757472_A_C_b38	0.00321208	7.170888478512505	7.170119543449628	0	0	0	0	0	1	0	0	1	0	0	1	0	1	40.0	0.0	-2.74912702762278	0.0	3.6107735345840624	0.0	True	False	True	False	False	False	0.0	0.0033594724466956337
chr3_122757472_A_C_b38	0.00321208	7.170888478512505	7.170119543449628	0	0	0	0	0	1	0	0	1	0	0	1	0	1	40.0	0.0	-2.74912702762278	0.0	3.6107735345840624	0.0	True	False	True	False	False	False	0.0	0.0033594724466956337
chr3_122757472_A_C_b38	0.00321208	7.170888478512505	7.170119543449628	0	0	0	0	0	1	0	0	1	0	0	1	0	1	40.0	0.0	-2.74912702762278	0.0	3.6107735345840624	0.0	True	False	True	False	False	False	0.0	0.0033594724466956337
chr3_122757472_A_C_b38	0.0679416	7.170888478512505	7.170119543449628	0	0	0	0	0	1	0	0	1	0	0	1	0	1	40.0	0.0	-2.74912702762278	0.0	3.6107735345840624	0.0	True	False	True	False	False	False	0.0	0.0033594724466956337
chr3_122757472_A_C_b38	0.0679416	7.170888478512505	7.170119543449628	0	0	0	0	0	1	0	0	1	0	0	1	0	1	40.0	0.0	-2.74912702762278	0.0	3.6107735345840624	0.0	True	False	True	False	False	False	0.0	0.0033594724466956337
chr17_82750020_T_C_b38	0.0345847	7.765569081097317	4.836281906951478	0	0	0	0	0	0	0	1	0	0	0	0	0	1	70.0	0.011	-10.688863193523613	0.5503927371951924	0.9829694555017738	0.2975580560690432	True	False	True	False	False	False	0.0	0.003359469968307709
chr17_82750020_T_C_b38	0.0345847	7.765569081097317	4.836281906951478	0	0	0	0	0	0	0	1	0	0	0	0	0	1	70.0	0.011	-10.688863193523613	0.5503927371951924	0.9829694555017738	0.2975580560690432	True	False	True	False	False	False	0.0	0.003359469968307709
chr17_82750020_T_C_b38	0.0345847	7.765569081097317	4.836281906951478	0	0	0	0	0	0	0	1	0	0	0	0	0	1	70.0	0.011	-10.688863193523613	0.5503927371951924	0.9829694555017738	0.2975580560690432	True	False	True	False	False	False	0.0	0.003359469968307709
chr17_82750020_T_C_b38	0.00359563	7.765569081097317	4.836281906951478	0	0	0	0	0	0	0	1	0	0	0	0	0	1	70.0	0.011	-10.688863193523613	0.5503927371951924	0.9829694555017738	0.2975580560690432	True	False	True	False	False	False	0.0	0.003359469968307709
chr17_82750020_T_C_b38	0.00359563	7.765569081097317	4.836281906951478	0	0	0	0	0	0	0	1	0	0	0	0	0	1	70.0	0.011	-10.688863193523613	0.5503927371951924	0.9829694555017738	0.2975580560690432	True	False	True	False	False	False	0.0	0.003359469968307709
chr17_82750020_T_C_b38	0.0345847	7.765569081097317	4.836281906951478	0	0	0	0	0	0	0	1	0	0	0	0	0	1	70.0	0.011	-10.688863193523613	0.5503927371951924	0.9829694555017738	0.2975580560690432	True	False	True	False	False	False	0.0	0.003359469968307709
chr17_82750020_T_C_b38	0.00359563	7.765569081097317	4.836281906951478	0	0	0	0	0	0	0	1	0	0	0	0	0	1	70.0	0.011	-10.688863193523613	0.5503927371951924	0.9829694555017738	0.2975580560690432	True	False	True	False	False	False	0.0	0.003359469968307709
chr17_82750020_T_C_b38	0.00359563	7.765569081097317	4.836281906951478	0	0	0	0	0	0	0	1	0	0	0	0	0	1	70.0	0.011	-10.688863193523613	0.5503927371951924	0.9829694555017738	0.2975580560690432	True	False	True	False	False	False	0.0	0.003359469968307709
chr11_49175100_C_T_b38	0.00110885	7.463936604468925	4.820281565605037	0	0	1	1	0	1	0	0	1	0	0	1	0	1	30.0	0.0	-4.805885805696581	0.0	6.219015168571936	0.0	True	False	True	False	False	False	0.0	0.0033594574356919605
chr11_49175100_C_T_b38	0.00110885	7.463936604468925	4.820281565605037	0	0	1	1	0	1	0	0	1	0	0	1	0	1	30.0	0.0	-4.805885805696581	0.0	6.219015168571936	0.0	True	False	True	False	False	False	0.0	0.0033594574356919605
chr11_49175100_C_T_b38	0.0886651	7.463936604468925	4.820281565605037	0	0	1	1	0	1	0	0	1	0	0	1	0	1	30.0	0.0	-4.805885805696581	0.0	6.219015168571936	0.0	True	False	True	False	False	False	0.0	0.0033594574356919605
chr11_49175100_C_T_b38	0.0886651	7.463936604468925	4.820281565605037	0	0	1	1	0	1	0	0	1	0	0	1	0	1	30.0	0.0	-4.805885805696581	0.0	6.219015168571936	0.0	True	False	True	False	False	False	0.0	0.0033594574356919605
chr20_3324563_T_C_b38	0.00139462	7.760893195851024	5.796057750765372	0	0	1	0	0	0	0	0	0	1	0	1	0	1	80.0	0.0	-6.67452244220986	0.0	-1.226007086590677	0.0	True	False	True	False	False	False	0.0	0.0033594484224656936
chr20_3324563_T_C_b38	0.00139462	7.760893195851024	5.796057750765372	0	0	1	0	0	0	0	0	0	1	0	1	0	1	80.0	0.0	-6.67452244220986	0.0	-1.226007086590677	0.0	True	False	True	False	False	False	0.0	0.0033594484224656936
chr20_3324563_T_C_b38	0.00139462	7.760893195851024	5.796057750765372	0	0	1	0	0	0	0	0	0	1	0	1	0	1	80.0	0.0	-6.67452244220986	0.0	-1.226007086590677	0.0	True	False	True	False	False	False	0.0	0.0033594484224656936
chr20_3324563_T_C_b38	0.00139462	7.760893195851024	5.796057750765372	0	0	1	0	0	0	0	0	0	1	0	1	0	1	80.0	0.0	-6.67452244220986	0.0	-1.226007086590677	0.0	True	False	True	False	False	False	0.0	0.0033594484224656936
chr20_3324563_T_C_b38	0.00139462	7.760893195851024	5.796057750765372	0	0	1	0	0	0	0	0	0	1	0	1	0	1	80.0	0.0	-6.67452244220986	0.0	-1.226007086590677	0.0	True	False	True	False	False	False	0.0	0.0033594484224656936
chr9_113494115_G_C_b38	0.0117702	7.421775793644647	7.421177528595393	0	0	1	0	0	1	0	0	1	0	0	1	0	1	50.0	0.0	-13.066292530196376	0.2810652276913501	-5.26156459310964	0.0	True	False	True	False	False	False	0.0	0.0033594469827705957
chr9_113494115_G_C_b38	0.0117702	7.421775793644647	7.421177528595393	0	0	1	0	0	1	0	0	1	0	0	1	0	1	50.0	0.0	-13.066292530196376	0.2810652276913501	-5.26156459310964	0.0	True	False	True	False	False	False	0.0	0.0033594469827705957
chr9_113494115_G_C_b38	0.0117702	7.421775793644647	7.421177528595393	0	0	1	0	0	1	0	0	1	0	0	1	0	1	50.0	0.0	-13.066292530196376	0.2810652276913501	-5.26156459310964	0.0	True	False	True	False	False	False	0.0	0.0033594469827705957
chr1_85046386_C_T_b38	0.00350151	6.932447891572509	6.828712071641684	0	0	0	0	0	0	0	0	0	0	0	1	0	0	40.0	0.0	-6.44693925463555	3.3681231509853014	-0.0230014833276612	0.0	True	False	True	False	False	False	0.0	0.003359445349181446
chr8_65722436_C_T_b38	0.00233914	7.00850518208228	7.518064181233078	0	0	0	0	0	0	0	0	0	0	0	1	0	1	40.0	0.0	-6.682496900288134	0.0	6.49046105901688	0.0	True	False	True	False	False	False	0.0	0.003359444561123854
chr8_65722436_C_T_b38	0.00233914	7.00850518208228	7.518064181233078	0	0	0	0	0	0	0	0	0	0	0	1	0	1	40.0	0.0	-6.682496900288134	0.0	6.49046105901688	0.0	True	False	True	False	False	False	0.0	0.003359444561123854
chr8_65722436_C_T_b38	0.00233914	7.00850518208228	7.518064181233078	0	0	0	0	0	0	0	0	0	0	0	1	0	1	40.0	0.0	-6.682496900288134	0.0	6.49046105901688	0.0	True	False	True	False	False	False	0.0	0.003359444561123854
chr3_9667359_G_A_b38	0.00198751	7.215975002651466	7.215239978730097	0	0	0	0	0	0	0	0	0	0	0	1	0	1	60.0	0.0	0.763082809697595	0.5661955592468528	-0.3787173730875324	0.0	True	False	True	False	False	False	0.0	0.003359428171500633
chr17_37224310_A_G_b38	0.0164492	6.565264970035361	6.525029657843462	0	0	0	1	0	0	0	0	0	0	0	1	0	1	20.0	0.0	-11.797678793572198	6.9856144931557065	5.888930501706945	0.0	True	False	True	False	False	False	0.0	0.003359363146887681
chr17_9971870_G_T_b38	0.01381	7.653969180478774	7.653969180478774	0	0	0	0	0	1	0	0	1	1	0	1	0	0	60.0	0.0	-6.288813668529162	0.0	5.10570781075738	1.252713609608179	True	False	True	False	False	False		0.003359335981918514
chr17_9971870_G_T_b38	0.0128427	7.653969180478774	7.653969180478774	0	0	0	0	0	1	0	0	1	1	0	1	0	0	60.0	0.0	-6.288813668529162	0.0	5.10570781075738	1.252713609608179	True	False	True	False	False	False		0.003359335981918514
chr9_114629808_G_A_b38	0.0137367	7.351799869057777	7.351799869057777	0	0	0	0	1	1	0	0	1	0	0	1	0	1	50.0	0.007	3.4548784857579693	10.260466239304444	-3.624455961344815	1.7065129576238083	True	False	True	False	False	False	0.0	0.0033593290729715254
chr11_504507_C_A_b38	0.03252	8.450839690866216	3.828641396489095	1	0	0	0	0	1	1	1	1	1	0	1	0	1	80.0	0.0	-3.580222230072233	0.0	-0.7373584053456383	0.0	False	True	True	False	False	False	0.0	0.0033593159159537177
chr11_504507_C_A_b38	0.03252	8.450839690866216	3.828641396489095	1	0	0	0	0	1	1	1	1	1	0	1	0	1	80.0	0.0	-3.580222230072233	0.0	-0.7373584053456383	0.0	False	True	True	False	False	False	0.0	0.0033593159159537177
chr11_504507_C_A_b38	0.03252	8.450839690866216	3.828641396489095	1	0	0	0	0	1	1	1	1	1	0	1	0	1	80.0	0.0	-3.580222230072233	0.0	-0.7373584053456383	0.0	False	True	True	False	False	False	0.0	0.0033593159159537177
chr19_8556610_G_A_b38	0.00449506	7.565793282428515	6.703188113240863	0	0	0	0	0	0	0	0	0	0	0	0	0	1	80.0	0.013	-4.4873716791928455	0.1092195956763468	7.017964941649566	0.8886439774017632	True	False	True	False	False	False	0.0	0.0033592944590137876
chr19_8556610_G_A_b38	0.00449506	7.565793282428515	6.703188113240863	0	0	0	0	0	0	0	0	0	0	0	0	0	1	80.0	0.013	-4.4873716791928455	0.1092195956763468	7.017964941649566	0.8886439774017632	True	False	True	False	False	False	0.0	0.0033592944590137876
chr1_85089159_C_A_b38	0.00311779	6.86484777797086	6.863803391452954	0	0	0	0	0	1	0	0	1	0	0	1	0	0	30.0	0.0	-0.7704349474725868	0.0930273630431303	-0.1883746242318054	0.0	True	False	True	False	False	False	0.0	0.003359278747989859
chr1_85089159_C_A_b38	0.00311779	6.86484777797086	6.863803391452954	0	0	0	0	0	1	0	0	1	0	0	1	0	0	30.0	0.0	-0.7704349474725868	0.0930273630431303	-0.1883746242318054	0.0	True	False	True	False	False	False	0.0	0.003359278747989859
chr18_31149984_C_G_b38	0.00141727	6.807934943699926	7.202661196523238	0	0	0	0	0	0	0	0	0	0	0	0	0	0	40.0	0.0	-4.257066376788997	0.0	4.738433769310106	0.0	True	False	True	False	False	False	0.0	0.0033592577680949805
chr18_31149984_C_G_b38	0.00141727	6.807934943699926	7.202661196523238	0	0	0	0	0	0	0	0	0	0	0	0	0	0	40.0	0.0	-4.257066376788997	0.0	4.738433769310106	0.0	True	False	True	False	False	False	0.0	0.0033592577680949805
chr18_31149984_C_G_b38	0.00141727	6.807934943699926	7.202661196523238	0	0	0	0	0	0	0	0	0	0	0	0	0	0	40.0	0.0	-4.257066376788997	0.0	4.738433769310106	0.0	True	False	True	False	False	False	0.0	0.0033592577680949805
chr12_56418487_A_T_b38	0.0139545	6.364750756851911	4.859812404361672	0	0	0	0	0	0	0	0	0	0	0	0	0	1	10.0	0.011	-0.9336729256469294	0.0	-1.2596214970096042	0.0	True	False	True	False	False	False	0.0	0.003359250410915662
chr12_56418487_A_T_b38	0.0139545	6.364750756851911	4.859812404361672	0	0	0	0	0	0	0	0	0	0	0	0	0	1	10.0	0.011	-0.9336729256469294	0.0	-1.2596214970096042	0.0	True	False	True	False	False	False	0.0	0.003359250410915662
chr12_56418487_A_T_b38	0.0139545	6.364750756851911	4.859812404361672	0	0	0	0	0	0	0	0	0	0	0	0	0	1	10.0	0.011	-0.9336729256469294	0.0	-1.2596214970096042	0.0	True	False	True	False	False	False	0.0	0.003359250410915662
chr14_80531738_A_T_b38	0.00327638	6.835184586147301	6.6052979209482015	0	0	0	0	0	0	0	0	0	0	0	0	0	1	40.0	0.01	-19.11637444390523	2.0771251289115438	2.022588022247525	0.0	True	False	True	False	False	False	0.0	0.0033592416201854254
chr14_80531738_A_T_b38	0.00155672	6.835184586147301	6.6052979209482015	0	0	0	0	0	0	0	0	0	0	0	0	0	1	40.0	0.01	-19.11637444390523	2.0771251289115438	2.022588022247525	0.0	True	False	True	False	False	False	0.0	0.0033592416201854254
chr14_80531738_A_T_b38	0.00155672	6.835184586147301	6.6052979209482015	0	0	0	0	0	0	0	0	0	0	0	0	0	1	40.0	0.01	-19.11637444390523	2.0771251289115438	2.022588022247525	0.0	True	False	True	False	False	False	0.0	0.0033592416201854254
chr14_80531738_A_T_b38	0.00155672	6.835184586147301	6.6052979209482015	0	0	0	0	0	0	0	0	0	0	0	0	0	1	40.0	0.01	-19.11637444390523	2.0771251289115438	2.022588022247525	0.0	True	False	True	False	False	False	0.0	0.0033592416201854254
chr14_80531738_A_T_b38	0.00327638	6.835184586147301	6.6052979209482015	0	0	0	0	0	0	0	0	0	0	0	0	0	1	40.0	0.01	-19.11637444390523	2.0771251289115438	2.022588022247525	0.0	True	False	True	False	False	False	0.0	0.0033592416201854254
chr14_80531738_A_T_b38	0.00327638	6.835184586147301	6.6052979209482015	0	0	0	0	0	0	0	0	0	0	0	0	0	1	40.0	0.01	-19.11637444390523	2.0771251289115438	2.022588022247525	0.0	True	False	True	False	False	False	0.0	0.0033592416201854254
chr2_67403848_G_A_b38	0.00181273	7.305188215393037	6.437751649736401	1	0	1	1	0	0	0	0	0	0	0	0	0	1	40.0	1.0	7.067937642403916	3.7832309101167088	-1.7417928446437188	0.10141209799353135	False	True	True	False	False	False	0.0	0.003359233105865787
chr2_67403848_G_A_b38	0.00181273	7.305188215393037	6.437751649736401	1	0	1	1	0	0	0	0	0	0	0	0	0	1	40.0	1.0	7.067937642403916	3.7832309101167088	-1.7417928446437188	0.10141209799353135	False	True	True	False	False	False	0.0	0.003359233105865787
chr2_67403848_G_A_b38	0.00181273	7.305188215393037	6.437751649736401	1	0	1	1	0	0	0	0	0	0	0	0	0	1	40.0	1.0	7.067937642403916	3.7832309101167088	-1.7417928446437188	0.10141209799353135	False	True	True	False	False	False	0.0	0.003359233105865787
chr11_76928039_G_A_b38	0.00299346	7.224753405767971	7.224753405767971	0	0	1	0	0	0	0	0	0	0	0	0	0	0	60.0	0.033	-2.8406907174549088	0.0	2.572533577840993	0.0	True	False	True	False	False	False	0.0	0.00335920036172073
chr11_76928039_G_A_b38	0.00299346	7.224753405767971	7.224753405767971	0	0	1	0	0	0	0	0	0	0	0	0	0	0	60.0	0.033	-2.8406907174549088	0.0	2.572533577840993	0.0	True	False	True	False	False	False	0.0	0.00335920036172073
chr11_76928039_G_A_b38	0.00239486	7.224753405767971	7.224753405767971	0	0	1	0	0	0	0	0	0	0	0	0	0	0	60.0	0.033	-2.8406907174549088	0.0	2.572533577840993	0.0	True	False	True	False	False	False	0.0	0.00335920036172073
chr11_76928039_G_A_b38	0.00239486	7.224753405767971	7.224753405767971	0	0	1	0	0	0	0	0	0	0	0	0	0	0	60.0	0.033	-2.8406907174549088	0.0	2.572533577840993	0.0	True	False	True	False	False	False	0.0	0.00335920036172073
chr22_35336864_C_T_b38	0.00788357	7.838737559599282	7.009408932708637	0	0	1	0	1	0	0	0	0	1	1	1	0	1	60.0	0.001	-1.979452018006323	6.672880407378357	3.4778859978295102	0.11251111091038979	True	False	True	False	False	False	0.0	0.0033591899813214684
chr22_35336864_C_T_b38	0.00788357	7.838737559599282	7.009408932708637	0	0	1	0	1	0	0	0	0	1	1	1	0	1	60.0	0.001	-1.979452018006323	6.672880407378357	3.4778859978295102	0.11251111091038979	True	False	True	False	False	False	0.0	0.0033591899813214684
chr22_35336864_C_T_b38	0.00788357	7.838737559599282	7.009408932708637	0	0	1	0	1	0	0	0	0	1	1	1	0	1	60.0	0.001	-1.979452018006323	6.672880407378357	3.4778859978295102	0.11251111091038979	True	False	True	False	False	False	0.0	0.0033591899813214684
chr22_35336864_C_T_b38	0.00788357	7.838737559599282	7.009408932708637	0	0	1	0	1	0	0	0	0	1	1	1	0	1	60.0	0.001	-1.979452018006323	6.672880407378357	3.4778859978295102	0.11251111091038979	True	False	True	False	False	False	0.0	0.0033591899813214684
chr18_3265015_T_G_b38	0.0161936	7.723120092266331	7.537962659768208	0	0	1	0	0	1	0	0	1	1	0	1	0	1	40.0	0.0	1.4006624701650328	19.89982037008022	0.0910857930911817	0.0	True	False	True	False	False	False	0.0	0.003359189751212067
chr11_67395116_G_T_b38	0.0716327	7.364547014255642	6.317164686747284	0	0	0	1	0	0	0	0	0	0	1	0	0	1	20.0	0.003	-3.44224712097042	0.0	2.32349468343908	1.777733427300355	True	False	True	False	False	False	0.0	0.0033591837976162434
chr11_67395116_G_T_b38	0.0716327	7.364547014255642	6.317164686747284	0	0	0	1	0	0	0	0	0	0	1	0	0	1	20.0	0.003	-3.44224712097042	0.0	2.32349468343908	1.777733427300355	True	False	True	False	False	False	0.0	0.0033591837976162434
chr11_67395116_G_T_b38	0.0716327	7.364547014255642	6.317164686747284	0	0	0	1	0	0	0	0	0	0	1	0	0	1	20.0	0.003	-3.44224712097042	0.0	2.32349468343908	1.777733427300355	True	False	True	False	False	False	0.0	0.0033591837976162434
chr11_67395116_G_T_b38	0.0716327	7.364547014255642	6.317164686747284	0	0	0	1	0	0	0	0	0	0	1	0	0	1	20.0	0.003	-3.44224712097042	0.0	2.32349468343908	1.777733427300355	True	False	True	False	False	False	0.0	0.0033591837976162434
chr8_10835703_C_G_b38	0.0170771	6.945051063725834	6.834108738813838	0	0	0	0	0	0	0	0	0	0	0	1	0	1	40.0	0.0	-2.2675104472034766	2.9620439146070394	3.392139477919656	0.32612581486378645	True	False	True	False	False	False	0.0	0.0033591741639817335
chr21_42767227_A_G_b38	0.00122035	7.564757012905729	6.8679744089702925	0	0	0	0	0	0	0	0	0	1	0	1	0	1	80.0	0.0	4.451082382313234	0.0	-1.4916427160424632	0.0	True	False	True	False	False	False	0.0	0.003359166863058919
chr21_42767227_A_G_b38	0.00122035	7.564757012905729	6.8679744089702925	0	0	0	0	0	0	0	0	0	1	0	1	0	1	80.0	0.0	4.451082382313234	0.0	-1.4916427160424632	0.0	True	False	True	False	False	False	0.0	0.003359166863058919
chr21_42767227_A_G_b38	0.00122035	7.564757012905729	6.8679744089702925	0	0	0	0	0	0	0	0	0	1	0	1	0	1	80.0	0.0	4.451082382313234	0.0	-1.4916427160424632	0.0	True	False	True	False	False	False	0.0	0.003359166863058919
chr21_42767227_A_G_b38	0.00122035	7.564757012905729	6.8679744089702925	0	0	0	0	0	0	0	0	0	1	0	1	0	1	80.0	0.0	4.451082382313234	0.0	-1.4916427160424632	0.0	True	False	True	False	False	False	0.0	0.003359166863058919
chr10_95651233_T_C_b38	0.00479707	7.629489916393995	7.6290038896529575	0	0	0	0	0	1	0	1	1	0	0	0	0	1	40.0	0.618	-2.8858967820433183	0.0	8.64947328943984	0.6367655241338497	True	False	True	False	False	False	0.0	0.0033591629423611433
chr10_95651233_T_C_b38	0.00479707	7.629489916393995	7.6290038896529575	0	0	0	0	0	1	0	1	1	0	0	0	0	1	40.0	0.618	-2.8858967820433183	0.0	8.64947328943984	0.6367655241338497	True	False	True	False	False	False	0.0	0.0033591629423611433
chr6_43046560_T_C_b38	0.00422321	8.1886891244442	3.7376696182833684	1	1	0	0	0	0	0	0	0	1	0	1	0	1	60.0	1.0	-8.005448294107326	0.0	8.901452393083986	0.0	False	True	True	False	False	False	0.0	0.003359159000565116
chr6_43046560_T_C_b38	0.00422321	8.1886891244442	3.7376696182833684	1	1	0	0	0	0	0	0	0	1	0	1	0	1	60.0	1.0	-8.005448294107326	0.0	8.901452393083986	0.0	False	True	True	False	False	False	0.0	0.003359159000565116
chr6_43046560_T_C_b38	0.00422321	8.1886891244442	3.7376696182833684	1	1	0	0	0	0	0	0	0	1	0	1	0	1	60.0	1.0	-8.005448294107326	0.0	8.901452393083986	0.0	False	True	True	False	False	False	0.0	0.003359159000565116
chr19_37597108_T_C_b38	0.0325011	7.022868086082641	5.8289456176102075	0	0	1	0	0	0	0	0	0	0	0	0	0	0	40.0	0.001	-5.98575011393341	2.1843097256314863	0.9806078641953492	0.8591909462671979	True	False	True	False	False	False	0.1247	0.003359148519475802
chr5_177746624_T_C_b38	0.121223	6.806829360392176	6.721425700790643	0	0	0	0	0	0	0	0	0	0	0	0	0	0	40.0	0.067	-2.07510998796386	0.0	3.3710680013666945	0.0	True	False	True	False	False	False	0.0	0.0033591060474585373
chr5_177746624_T_C_b38	0.121223	6.806829360392176	6.721425700790643	0	0	0	0	0	0	0	0	0	0	0	0	0	0	40.0	0.067	-2.07510998796386	0.0	3.3710680013666945	0.0	True	False	True	False	False	False	0.0	0.0033591060474585373
chr19_8551496_C_T_b38	0.00103854	8.149312843635345	4.31748811353631	1	0	1	0	0	0	0	0	0	0	0	0	0	1	60.0	0.0	1.3268478094809937	3.394341774552114	0.3138138953035749	3.9477499773560396	False	True	True	False	False	False	0.0	0.003359086533584926
chr19_8551496_C_T_b38	0.00103854	8.149312843635345	4.31748811353631	1	0	1	0	0	0	0	0	0	0	0	0	0	1	60.0	0.0	1.3268478094809937	3.394341774552114	0.3138138953035749	3.9477499773560396	False	True	True	False	False	False	0.0	0.003359086533584926
chr19_8551496_C_T_b38	0.00103854	8.149312843635345	4.31748811353631	1	0	1	0	0	0	0	0	0	0	0	0	0	1	60.0	0.0	1.3268478094809937	3.394341774552114	0.3138138953035749	3.9477499773560396	False	True	True	False	False	False	0.0	0.003359086533584926
chr19_8551496_C_T_b38	0.00103854	8.149312843635345	4.31748811353631	1	0	1	0	0	0	0	0	0	0	0	0	0	1	60.0	0.0	1.3268478094809937	3.394341774552114	0.3138138953035749	3.9477499773560396	False	True	True	False	False	False	0.0	0.003359086533584926
chr19_8551496_C_T_b38	0.00103854	8.149312843635345	4.31748811353631	1	0	1	0	0	0	0	0	0	0	0	0	0	1	60.0	0.0	1.3268478094809937	3.394341774552114	0.3138138953035749	3.9477499773560396	False	True	True	False	False	False	0.0	0.003359086533584926
chr19_8551496_C_T_b38	0.00103854	8.149312843635345	4.31748811353631	1	0	1	0	0	0	0	0	0	0	0	0	0	1	60.0	0.0	1.3268478094809937	3.394341774552114	0.3138138953035749	3.9477499773560396	False	True	True	False	False	False	0.0	0.003359086533584926
chr19_8551496_C_T_b38	0.00103854	8.149312843635345	4.31748811353631	1	0	1	0	0	0	0	0	0	0	0	0	0	1	60.0	0.0	1.3268478094809937	3.394341774552114	0.3138138953035749	3.9477499773560396	False	True	True	False	False	False	0.0	0.003359086533584926
chr19_8551496_C_T_b38	0.00103854	8.149312843635345	4.31748811353631	1	0	1	0	0	0	0	0	0	0	0	0	0	1	60.0	0.0	1.3268478094809937	3.394341774552114	0.3138138953035749	3.9477499773560396	False	True	True	False	False	False	0.0	0.003359086533584926
chr1_237805429_T_A_b38	0.00385598	6.75110146893676	6.56244409369372	0	0	0	0	0	0	0	0	0	0	0	0	0	1	30.0	0.085	-6.873808188185627	0.0	-0.9013673118791132	0.0	True	False	True	False	False	False	0.0	0.003359072842225966
chr16_53465687_A_G_b38	0.00359858	7.301822342137932	5.5254529391317835	1	1	0	1	1	1	0	1	1	0	0	1	0	1	40.0	0.0	0.3643619215884258	2.09949619881136	-1.662149879960893	0.0	False	True	True	False	False	False	0.0	0.0033590595044321585
chr16_53465687_A_G_b38	0.00359858	7.301822342137932	5.5254529391317835	1	1	0	1	1	1	0	1	1	0	0	1	0	1	40.0	0.0	0.3643619215884258	2.09949619881136	-1.662149879960893	0.0	False	True	True	False	False	False	0.0	0.0033590595044321585
chr16_53465687_A_G_b38	0.0102896	7.301822342137932	5.5254529391317835	1	1	0	1	1	1	0	1	1	0	0	1	0	1	40.0	0.0	0.3643619215884258	2.09949619881136	-1.662149879960893	0.0	False	True	True	False	False	False	0.0	0.0033590595044321585
chr16_53465687_A_G_b38	0.0102896	7.301822342137932	5.5254529391317835	1	1	0	1	1	1	0	1	1	0	0	1	0	1	40.0	0.0	0.3643619215884258	2.09949619881136	-1.662149879960893	0.0	False	True	True	False	False	False	0.0	0.0033590595044321585
chr16_53465687_A_G_b38	0.0102896	7.301822342137932	5.5254529391317835	1	1	0	1	1	1	0	1	1	0	0	1	0	1	40.0	0.0	0.3643619215884258	2.09949619881136	-1.662149879960893	0.0	False	True	True	False	False	False	0.0	0.0033590595044321585
chr16_53465687_A_G_b38	0.0102896	7.301822342137932	5.5254529391317835	1	1	0	1	1	1	0	1	1	0	0	1	0	1	40.0	0.0	0.3643619215884258	2.09949619881136	-1.662149879960893	0.0	False	True	True	False	False	False	0.0	0.0033590595044321585
chr16_53465687_A_G_b38	0.0102896	7.301822342137932	5.5254529391317835	1	1	0	1	1	1	0	1	1	0	0	1	0	1	40.0	0.0	0.3643619215884258	2.09949619881136	-1.662149879960893	0.0	False	True	True	False	False	False	0.0	0.0033590595044321585
chr16_53465687_A_G_b38	0.00359858	7.301822342137932	5.5254529391317835	1	1	0	1	1	1	0	1	1	0	0	1	0	1	40.0	0.0	0.3643619215884258	2.09949619881136	-1.662149879960893	0.0	False	True	True	False	False	False	0.0	0.0033590595044321585
chr16_53465687_A_G_b38	0.00359858	7.301822342137932	5.5254529391317835	1	1	0	1	1	1	0	1	1	0	0	1	0	1	40.0	0.0	0.3643619215884258	2.09949619881136	-1.662149879960893	0.0	False	True	True	False	False	False	0.0	0.0033590595044321585
chr16_53465687_A_G_b38	0.0102896	7.301822342137932	5.5254529391317835	1	1	0	1	1	1	0	1	1	0	0	1	0	1	40.0	0.0	0.3643619215884258	2.09949619881136	-1.662149879960893	0.0	False	True	True	False	False	False	0.0	0.0033590595044321585
chr16_53465687_A_G_b38	0.0102896	7.301822342137932	5.5254529391317835	1	1	0	1	1	1	0	1	1	0	0	1	0	1	40.0	0.0	0.3643619215884258	2.09949619881136	-1.662149879960893	0.0	False	True	True	False	False	False	0.0	0.0033590595044321585
chr16_53465687_A_G_b38	0.00359858	7.301822342137932	5.5254529391317835	1	1	0	1	1	1	0	1	1	0	0	1	0	1	40.0	0.0	0.3643619215884258	2.09949619881136	-1.662149879960893	0.0	False	True	True	False	False	False	0.0	0.0033590595044321585
chr16_53465687_A_G_b38	0.00359858	7.301822342137932	5.5254529391317835	1	1	0	1	1	1	0	1	1	0	0	1	0	1	40.0	0.0	0.3643619215884258	2.09949619881136	-1.662149879960893	0.0	False	True	True	False	False	False	0.0	0.0033590595044321585
chr16_53465687_A_G_b38	0.00359858	7.301822342137932	5.5254529391317835	1	1	0	1	1	1	0	1	1	0	0	1	0	1	40.0	0.0	0.3643619215884258	2.09949619881136	-1.662149879960893	0.0	False	True	True	False	False	False	0.0	0.0033590595044321585
chr2_63595651_T_C_b38	0.0267197	7.059617628291383	4.890349128221754	0	0	0	0	0	1	0	0	1	0	0	1	0	1	30.0	0.001	-9.121871450933892	4.2869110710559415	1.7700859855584523	0.0	True	False	True	False	False	False	0.0	0.0033590512083272795
chr2_63595651_T_C_b38	0.0267197	7.059617628291383	4.890349128221754	0	0	0	0	0	1	0	0	1	0	0	1	0	1	30.0	0.001	-9.121871450933892	4.2869110710559415	1.7700859855584523	0.0	True	False	True	False	False	False	0.0	0.0033590512083272795
chr2_63595651_T_C_b38	0.0267197	7.059617628291383	4.890349128221754	0	0	0	0	0	1	0	0	1	0	0	1	0	1	30.0	0.001	-9.121871450933892	4.2869110710559415	1.7700859855584523	0.0	True	False	True	False	False	False	0.0	0.0033590512083272795
chr2_224858419_A_G_b38	0.0109835	7.271008538280992	7.271008538280992	0	0	0	0	0	0	0	0	0	0	0	1	0	1	60.0	0.003	-3.429924385927544	0.0	2.849674857143171	0.5334153613304409	True	False	True	False	False	False	0.0	0.0033590459349815017
chr7_121262592_A_T_b38	0.249989	6.8679744089702925	6.51471269087253	0	0	0	0	0	0	0	0	0	0	0	1	0	1	40.0	0.0	6.135387277848754	0.0	0.3937743533115565	0.2616946521199779	True	False	True	False	False	False	0.0	0.003359025882816778
chr7_121262592_A_T_b38	0.249989	6.8679744089702925	6.51471269087253	0	0	0	0	0	0	0	0	0	0	0	1	0	1	40.0	0.0	6.135387277848754	0.0	0.3937743533115565	0.2616946521199779	True	False	True	False	False	False	0.0	0.003359025882816778
chr5_65645176_C_T_b38	0.00153979	7.539027055823995	7.538494999413465	0	0	1	1	0	0	0	0	0	0	0	0	0	1	60.0	0.1	3.548544330985094	7.373393227673875	-5.646857559869147	0.0	True	False	True	False	False	False	0.0	0.0033589759141116767
chr5_65645176_C_T_b38	0.00488065	7.539027055823995	7.538494999413465	0	0	1	1	0	0	0	0	0	0	0	0	0	1	60.0	0.1	3.548544330985094	7.373393227673875	-5.646857559869147	0.0	True	False	True	False	False	False	0.0	0.0033589759141116767
chr5_65645176_C_T_b38	0.00488065	7.539027055823995	7.538494999413465	0	0	1	1	0	0	0	0	0	0	0	0	0	1	60.0	0.1	3.548544330985094	7.373393227673875	-5.646857559869147	0.0	True	False	True	False	False	False	0.0	0.0033589759141116767
chr5_65645176_C_T_b38	0.00153979	7.539027055823995	7.538494999413465	0	0	1	1	0	0	0	0	0	0	0	0	0	1	60.0	0.1	3.548544330985094	7.373393227673875	-5.646857559869147	0.0	True	False	True	False	False	False	0.0	0.0033589759141116767
chr17_42106872_G_T_b38	0.00833285	7.1204443723924875	6.595780513961311	0	0	0	0	0	0	0	0	0	0	0	0	0	1	60.0	0.006	2.706904788720863	0.0	-1.6759343821696149	0.0	True	False	True	False	False	False	0.0	0.003358972287363517
chr17_42106872_G_T_b38	0.00833285	7.1204443723924875	6.595780513961311	0	0	0	0	0	0	0	0	0	0	0	0	0	1	60.0	0.006	2.706904788720863	0.0	-1.6759343821696149	0.0	True	False	True	False	False	False	0.0	0.003358972287363517
chr17_42106872_G_T_b38	0.00833285	7.1204443723924875	6.595780513961311	0	0	0	0	0	0	0	0	0	0	0	0	0	1	60.0	0.006	2.706904788720863	0.0	-1.6759343821696149	0.0	True	False	True	False	False	False	0.0	0.003358972287363517
chr7_151225527_G_A_b38	0.00199888	7.52294091807237	6.29156913955832	0	0	1	0	0	1	0	0	1	1	0	1	0	1	40.0	0.0	-4.674498388396769	1.6320735771029735	3.848482679168626	2.7082242928306783	True	False	True	False	False	False	0.0	0.003358964679959549
chr7_151225527_G_A_b38	0.00199888	7.52294091807237	6.29156913955832	0	0	1	0	0	1	0	0	1	1	0	1	0	1	40.0	0.0	-4.674498388396769	1.6320735771029735	3.848482679168626	2.7082242928306783	True	False	True	False	False	False	0.0	0.003358964679959549
chr7_151225527_G_A_b38	0.00199888	7.52294091807237	6.29156913955832	0	0	1	0	0	1	0	0	1	1	0	1	0	1	40.0	0.0	-4.674498388396769	1.6320735771029735	3.848482679168626	2.7082242928306783	True	False	True	False	False	False	0.0	0.003358964679959549
chr7_151225527_G_A_b38	0.00130726	7.52294091807237	6.29156913955832	0	0	1	0	0	1	0	0	1	1	0	1	0	1	40.0	0.0	-4.674498388396769	1.6320735771029735	3.848482679168626	2.7082242928306783	True	False	True	False	False	False	0.0	0.003358964679959549
chr7_151225527_G_A_b38	0.00512509	7.52294091807237	6.29156913955832	0	0	1	0	0	1	0	0	1	1	0	1	0	1	40.0	0.0	-4.674498388396769	1.6320735771029735	3.848482679168626	2.7082242928306783	True	False	True	False	False	False	0.0	0.003358964679959549
chr7_151225527_G_A_b38	0.00512509	7.52294091807237	6.29156913955832	0	0	1	0	0	1	0	0	1	1	0	1	0	1	40.0	0.0	-4.674498388396769	1.6320735771029735	3.848482679168626	2.7082242928306783	True	False	True	False	False	False	0.0	0.003358964679959549
chr7_151225527_G_A_b38	0.00320194	7.52294091807237	6.29156913955832	0	0	1	0	0	1	0	0	1	1	0	1	0	1	40.0	0.0	-4.674498388396769	1.6320735771029735	3.848482679168626	2.7082242928306783	True	False	True	False	False	False	0.0	0.003358964679959549
chr7_151225527_G_A_b38	0.00130726	7.52294091807237	6.29156913955832	0	0	1	0	0	1	0	0	1	1	0	1	0	1	40.0	0.0	-4.674498388396769	1.6320735771029735	3.848482679168626	2.7082242928306783	True	False	True	False	False	False	0.0	0.003358964679959549
chr7_151225527_G_A_b38	0.00130726	7.52294091807237	6.29156913955832	0	0	1	0	0	1	0	0	1	1	0	1	0	1	40.0	0.0	-4.674498388396769	1.6320735771029735	3.848482679168626	2.7082242928306783	True	False	True	False	False	False	0.0	0.003358964679959549
chr7_151225527_G_A_b38	0.00512509	7.52294091807237	6.29156913955832	0	0	1	0	0	1	0	0	1	1	0	1	0	1	40.0	0.0	-4.674498388396769	1.6320735771029735	3.848482679168626	2.7082242928306783	True	False	True	False	False	False	0.0	0.003358964679959549
chr7_151225527_G_A_b38	0.00320194	7.52294091807237	6.29156913955832	0	0	1	0	0	1	0	0	1	1	0	1	0	1	40.0	0.0	-4.674498388396769	1.6320735771029735	3.848482679168626	2.7082242928306783	True	False	True	False	False	False	0.0	0.003358964679959549
chr7_151225527_G_A_b38	0.00320194	7.52294091807237	6.29156913955832	0	0	1	0	0	1	0	0	1	1	0	1	0	1	40.0	0.0	-4.674498388396769	1.6320735771029735	3.848482679168626	2.7082242928306783	True	False	True	False	False	False	0.0	0.003358964679959549
chr4_56016151_G_C_b38	0.00730997	7.442492722794441	7.311218384419629	0	0	1	1	0	0	0	0	0	0	0	1	0	1	50.0	0.0	9.35117789546001	4.263349675348004	-1.7828956129673017	0.158396641185639	True	False	True	False	False	False	0.0	0.003358960649838642
chr4_56016151_G_C_b38	0.0118697	7.442492722794441	7.311218384419629	0	0	1	1	0	0	0	0	0	0	0	1	0	1	50.0	0.0	9.35117789546001	4.263349675348004	-1.7828956129673017	0.158396641185639	True	False	True	False	False	False	0.0	0.003358960649838642
chr15_88532716_G_T_b38	0.00304464	6.90975328164481	6.670766320845874	0	0	0	0	0	0	0	0	0	0	0	0	0	1	40.0	0.01	-8.684006801589492	0.0	1.1140532717690164	0.0	True	False	True	False	False	False	0.0	0.0033589587250974166
chr15_88532716_G_T_b38	0.00525645	6.90975328164481	6.670766320845874	0	0	0	0	0	0	0	0	0	0	0	0	0	1	40.0	0.01	-8.684006801589492	0.0	1.1140532717690164	0.0	True	False	True	False	False	False	0.0	0.0033589587250974166
chr15_88532716_G_T_b38	0.00304464	6.90975328164481	6.670766320845874	0	0	0	0	0	0	0	0	0	0	0	0	0	1	40.0	0.01	-8.684006801589492	0.0	1.1140532717690164	0.0	True	False	True	False	False	False	0.0	0.0033589587250974166
chr15_88532716_G_T_b38	0.00525645	6.90975328164481	6.670766320845874	0	0	0	0	0	0	0	0	0	0	0	0	0	1	40.0	0.01	-8.684006801589492	0.0	1.1140532717690164	0.0	True	False	True	False	False	False	0.0	0.0033589587250974166
chr1_228280865_A_G_b38	0.00335674	7.201170883281678	4.248495242049359	0	0	0	0	0	0	0	0	0	1	0	1	0	0	60.0	0.0	-5.051922205308047	0.0	-2.981081610881376	0.25831650074428536	True	False	True	False	False	False	0.0	0.0033589484870043
chr1_228280865_A_G_b38	0.00335674	7.201170883281678	4.248495242049359	0	0	0	0	0	0	0	0	0	1	0	1	0	0	60.0	0.0	-5.051922205308047	0.0	-2.981081610881376	0.25831650074428536	True	False	True	False	False	False	0.0	0.0033589484870043
chr1_228280865_A_G_b38	0.00335674	7.201170883281678	4.248495242049359	0	0	0	0	0	0	0	0	0	1	0	1	0	0	60.0	0.0	-5.051922205308047	0.0	-2.981081610881376	0.25831650074428536	True	False	True	False	False	False	0.0	0.0033589484870043
chr1_228280865_A_G_b38	0.00335674	7.201170883281678	4.248495242049359	0	0	0	0	0	0	0	0	0	1	0	1	0	0	60.0	0.0	-5.051922205308047	0.0	-2.981081610881376	0.25831650074428536	True	False	True	False	False	False	0.0	0.0033589484870043
chr1_228280865_A_G_b38	0.00335674	7.201170883281678	4.248495242049359	0	0	0	0	0	0	0	0	0	1	0	1	0	0	60.0	0.0	-5.051922205308047	0.0	-2.981081610881376	0.25831650074428536	True	False	True	False	False	False	0.0	0.0033589484870043
chr1_228280865_A_G_b38	0.00335674	7.201170883281678	4.248495242049359	0	0	0	0	0	0	0	0	0	1	0	1	0	0	60.0	0.0	-5.051922205308047	0.0	-2.981081610881376	0.25831650074428536	True	False	True	False	False	False	0.0	0.0033589484870043
chr2_159767079_G_A_b38	0.00404976	8.34283980427146	5.3230099791384085	0	0	1	1	0	1	0	0	1	0	1	1	0	1	60.0	0.002	3.30800236616925	5.508739348039956	6.407358089811403	0.0	True	False	True	False	False	False	0.0	0.0033589370015296963
chr2_159767079_G_A_b38	0.00404976	8.34283980427146	5.3230099791384085	0	0	1	1	0	1	0	0	1	0	1	1	0	1	60.0	0.002	3.30800236616925	5.508739348039956	6.407358089811403	0.0	True	False	True	False	False	False	0.0	0.0033589370015296963
chr3_124732437_T_C_b38	0.00311731	7.501634457883413	0.6931471805599453	0	0	0	1	0	1	0	0	1	0	0	1	0	1	40.0	0.026	-7.499244707132105	0.0	3.0661023432694847	0.0	True	False	True	False	False	False	0.0	0.0033589352780174215
chr1_28620777_G_T_b38	0.00100134	7.037027614686276	7.036148493750536	0	0	0	0	0	0	0	0	0	1	0	0	0	1	40.0	0.37	3.976282399876815	0.0	0.6840611778336267	0.22188296568310767	True	False	True	False	False	False	0.0	0.003358924466040892
chr1_28620777_G_T_b38	0.00100134	7.037027614686276	7.036148493750536	0	0	0	0	0	0	0	0	0	1	0	0	0	1	40.0	0.37	3.976282399876815	0.0	0.6840611778336267	0.22188296568310767	True	False	True	False	False	False	0.0	0.003358924466040892
chr1_28620777_G_T_b38	0.00100134	7.037027614686276	7.036148493750536	0	0	0	0	0	0	0	0	0	1	0	0	0	1	40.0	0.37	3.976282399876815	0.0	0.6840611778336267	0.22188296568310767	True	False	True	False	False	False	0.0	0.003358924466040892
chr1_28620777_G_T_b38	0.00100134	7.037027614686276	7.036148493750536	0	0	0	0	0	0	0	0	0	1	0	0	0	1	40.0	0.37	3.976282399876815	0.0	0.6840611778336267	0.22188296568310767	True	False	True	False	False	False	0.0	0.003358924466040892
chr4_102759827_A_G_b38	0.304249	6.79346613258001	6.792344427470809	0	0	1	1	1	1	1	0	1	1	0	1	0	0	20.0	0.0	-13.485501514840037	4.313111880205208	-0.605009551532639	1.1797248952345996	True	False	True	False	False	False	0.0	0.0033589188599360844
chr4_102759827_A_G_b38	0.958858	6.79346613258001	6.792344427470809	0	0	1	1	1	1	1	0	1	1	0	1	0	0	20.0	0.0	-13.485501514840037	4.313111880205208	-0.605009551532639	1.1797248952345996	True	False	True	False	False	False	0.0	0.0033589188599360844
chr4_102759827_A_G_b38	0.939477	6.79346613258001	6.792344427470809	0	0	1	1	1	1	1	0	1	1	0	1	0	0	20.0	0.0	-13.485501514840037	4.313111880205208	-0.605009551532639	1.1797248952345996	True	False	True	False	False	False	0.0	0.0033589188599360844
chr4_102759827_A_G_b38	0.304249	6.79346613258001	6.792344427470809	0	0	1	1	1	1	1	0	1	1	0	1	0	0	20.0	0.0	-13.485501514840037	4.313111880205208	-0.605009551532639	1.1797248952345996	True	False	True	False	False	False	0.0	0.0033589188599360844
chr4_102759827_A_G_b38	0.939477	6.79346613258001	6.792344427470809	0	0	1	1	1	1	1	0	1	1	0	1	0	0	20.0	0.0	-13.485501514840037	4.313111880205208	-0.605009551532639	1.1797248952345996	True	False	True	False	False	False	0.0	0.0033589188599360844
chr4_102759827_A_G_b38	0.958858	6.79346613258001	6.792344427470809	0	0	1	1	1	1	1	0	1	1	0	1	0	0	20.0	0.0	-13.485501514840037	4.313111880205208	-0.605009551532639	1.1797248952345996	True	False	True	False	False	False	0.0	0.0033589188599360844
chr2_23787696_G_A_b38	0.00624155	6.858565034791365	6.226536669287466	0	0	0	0	0	0	0	0	0	0	0	1	0	1	30.0	0.0	-10.973962259005653	0.0	4.113414030042975	0.0	True	False	True	False	False	False	0.0	0.0033589014561338872
chr2_23787696_G_A_b38	0.00624155	6.858565034791365	6.226536669287466	0	0	0	0	0	0	0	0	0	0	0	1	0	1	30.0	0.0	-10.973962259005653	0.0	4.113414030042975	0.0	True	False	True	False	False	False	0.0	0.0033589014561338872
chr2_205170710_T_C_b38	0.00165797	7.31455283232408	7.313886831633462	0	0	0	0	1	0	0	1	0	0	0	1	0	0	60.0	0.0	-2.679192232243521	0.0	5.447670123942572	0.012278310946193471	True	False	True	False	False	False	0.0	0.003358874447633703
chr2_161902992_T_C_b38	0.00395019	6.872128101338986	6.720220155135295	0	0	0	0	0	1	0	0	1	0	0	0	0	0	30.0	0.0	-10.631519604957663	0.0	0.7198484467566715	0.0	True	False	True	False	False	False	0.0	0.0033588434071925503
chr2_161902992_T_C_b38	0.00395019	6.872128101338986	6.720220155135295	0	0	0	0	0	1	0	0	1	0	0	0	0	0	30.0	0.0	-10.631519604957663	0.0	0.7198484467566715	0.0	True	False	True	False	False	False	0.0	0.0033588434071925503
chr2_161902992_T_C_b38	0.00395019	6.872128101338986	6.720220155135295	0	0	0	0	0	1	0	0	1	0	0	0	0	0	30.0	0.0	-10.631519604957663	0.0	0.7198484467566715	0.0	True	False	True	False	False	False	0.0	0.0033588434071925503
chr6_3417455_A_C_b38	0.00947946	7.3783837129967145	7.3783837129967145	0	0	0	0	0	1	0	0	1	0	0	1	0	1	60.0	0.0	-5.8030263943985645	5.7851495662612376	0.5682597144034105	0.0	True	False	True	False	False	False		0.003358800234356011
chr6_3417455_A_C_b38	0.0901781	7.3783837129967145	7.3783837129967145	0	0	0	0	0	1	0	0	1	0	0	1	0	1	60.0	0.0	-5.8030263943985645	5.7851495662612376	0.5682597144034105	0.0	True	False	True	False	False	False		0.003358800234356011
chr18_13094291_C_T_b38	0.00217879	7.226209010100671	7.10002716662926	0	0	0	1	0	0	0	0	0	0	0	1	0	1	50.0	0.001	-2.1618990568705945	7.296500368103103	2.507470715458993	0.0	True	False	True	False	False	False	0.0	0.0033587597663565704
chr18_13094291_C_T_b38	0.00217879	7.226209010100671	7.10002716662926	0	0	0	1	0	0	0	0	0	0	0	1	0	1	50.0	0.001	-2.1618990568705945	7.296500368103103	2.507470715458993	0.0	True	False	True	False	False	False	0.0	0.0033587597663565704
chr2_130157224_T_C_b38	0.0252582	7.663407664893479	3.295836866004329	0	0	1	0	0	1	0	0	1	0	0	1	0	1	60.0	0.0	-5.644384952344132	0.0	7.940479902175568	0.0	True	False	True	False	False	False	0.0	0.0033587553273637734
chr2_130157224_T_C_b38	0.0252582	7.663407664893479	3.295836866004329	0	0	1	0	0	1	0	0	1	0	0	1	0	1	60.0	0.0	-5.644384952344132	0.0	7.940479902175568	0.0	True	False	True	False	False	False	0.0	0.0033587553273637734
chr2_130157224_T_C_b38	0.0252582	7.663407664893479	3.295836866004329	0	0	1	0	0	1	0	0	1	0	0	1	0	1	60.0	0.0	-5.644384952344132	0.0	7.940479902175568	0.0	True	False	True	False	False	False	0.0	0.0033587553273637734
chr2_130157224_T_C_b38	0.0338173	7.663407664893479	3.295836866004329	0	0	1	0	0	1	0	0	1	0	0	1	0	1	60.0	0.0	-5.644384952344132	0.0	7.940479902175568	0.0	True	False	True	False	False	False	0.0	0.0033587553273637734
chr2_130157224_T_C_b38	0.0338173	7.663407664893479	3.295836866004329	0	0	1	0	0	1	0	0	1	0	0	1	0	1	60.0	0.0	-5.644384952344132	0.0	7.940479902175568	0.0	True	False	True	False	False	False	0.0	0.0033587553273637734
chr2_130157224_T_C_b38	0.0338173	7.663407664893479	3.295836866004329	0	0	1	0	0	1	0	0	1	0	0	1	0	1	60.0	0.0	-5.644384952344132	0.0	7.940479902175568	0.0	True	False	True	False	False	False	0.0	0.0033587553273637734
chr2_130157224_T_C_b38	0.0252582	7.663407664893479	3.295836866004329	0	0	1	0	0	1	0	0	1	0	0	1	0	1	60.0	0.0	-5.644384952344132	0.0	7.940479902175568	0.0	True	False	True	False	False	False	0.0	0.0033587553273637734
chr2_130157224_T_C_b38	0.0252582	7.663407664893479	3.295836866004329	0	0	1	0	0	1	0	0	1	0	0	1	0	1	60.0	0.0	-5.644384952344132	0.0	7.940479902175568	0.0	True	False	True	False	False	False	0.0	0.0033587553273637734
chr2_130157224_T_C_b38	0.0338173	7.663407664893479	3.295836866004329	0	0	1	0	0	1	0	0	1	0	0	1	0	1	60.0	0.0	-5.644384952344132	0.0	7.940479902175568	0.0	True	False	True	False	False	False	0.0	0.0033587553273637734
chr2_130157224_T_C_b38	0.0338173	7.663407664893479	3.295836866004329	0	0	1	0	0	1	0	0	1	0	0	1	0	1	60.0	0.0	-5.644384952344132	0.0	7.940479902175568	0.0	True	False	True	False	False	False	0.0	0.0033587553273637734
chr2_130157224_T_C_b38	0.0338173	7.663407664893479	3.295836866004329	0	0	1	0	0	1	0	0	1	0	0	1	0	1	60.0	0.0	-5.644384952344132	0.0	7.940479902175568	0.0	True	False	True	False	False	False	0.0	0.0033587553273637734
chr2_130157224_T_C_b38	0.0252582	7.663407664893479	3.295836866004329	0	0	1	0	0	1	0	0	1	0	0	1	0	1	60.0	0.0	-5.644384952344132	0.0	7.940479902175568	0.0	True	False	True	False	False	False	0.0	0.0033587553273637734
chr2_130157224_T_C_b38	0.0252582	7.663407664893479	3.295836866004329	0	0	1	0	0	1	0	0	1	0	0	1	0	1	60.0	0.0	-5.644384952344132	0.0	7.940479902175568	0.0	True	False	True	False	False	False	0.0	0.0033587553273637734
chr2_130157224_T_C_b38	0.0338173	7.663407664893479	3.295836866004329	0	0	1	0	0	1	0	0	1	0	0	1	0	1	60.0	0.0	-5.644384952344132	0.0	7.940479902175568	0.0	True	False	True	False	False	False	0.0	0.0033587553273637734
chr19_6181871_T_G_b38	0.00157262	6.78105762593618	8.599510233905452	0	0	0	0	0	0	0	1	0	0	0	1	0	0	20.0	0.0	-2.155696428905775	0.0	3.9673623480885496	1.146371312533816	True	False	True	False	False	False	0.0	0.0033587532974611793
chr19_6181871_T_G_b38	0.00157262	6.78105762593618	8.599510233905452	0	0	0	0	0	0	0	1	0	0	0	1	0	0	20.0	0.0	-2.155696428905775	0.0	3.9673623480885496	1.146371312533816	True	False	True	False	False	False	0.0	0.0033587532974611793
chr1_175990492_G_C_b38	0.0168217	6.921658184151129	6.921658184151129	0	0	1	0	1	0	0	0	0	0	0	0	0	1	40.0	0.031	-10.69594878025248	1.1136677156930457	3.2764281934170896	0.5727511935971208	True	False	True	False	False	False	0.0	0.003358753215026832
chr1_175990492_G_C_b38	0.0168217	6.921658184151129	6.921658184151129	0	0	1	0	1	0	0	0	0	0	0	0	0	1	40.0	0.031	-10.69594878025248	1.1136677156930457	3.2764281934170896	0.5727511935971208	True	False	True	False	False	False	0.0	0.003358753215026832
chr1_175990492_G_C_b38	0.00256293	6.921658184151129	6.921658184151129	0	0	1	0	1	0	0	0	0	0	0	0	0	1	40.0	0.031	-10.69594878025248	1.1136677156930457	3.2764281934170896	0.5727511935971208	True	False	True	False	False	False	0.0	0.003358753215026832
chr1_175990492_G_C_b38	0.00256293	6.921658184151129	6.921658184151129	0	0	1	0	1	0	0	0	0	0	0	0	0	1	40.0	0.031	-10.69594878025248	1.1136677156930457	3.2764281934170896	0.5727511935971208	True	False	True	False	False	False	0.0	0.003358753215026832
chr1_175990492_G_C_b38	0.00256293	6.921658184151129	6.921658184151129	0	0	1	0	1	0	0	0	0	0	0	0	0	1	40.0	0.031	-10.69594878025248	1.1136677156930457	3.2764281934170896	0.5727511935971208	True	False	True	False	False	False	0.0	0.003358753215026832
chr1_175990492_G_C_b38	0.0168217	6.921658184151129	6.921658184151129	0	0	1	0	1	0	0	0	0	0	0	0	0	1	40.0	0.031	-10.69594878025248	1.1136677156930457	3.2764281934170896	0.5727511935971208	True	False	True	False	False	False	0.0	0.003358753215026832
chr15_64853239_T_G_b38	0.0034281	7.428333194190806	7.427738840532894	0	0	0	1	0	0	0	1	0	0	0	1	0	1	50.0	0.028	-3.677156504252413	0.0	-5.081790499169891	0.0	True	False	True	False	False	False	0.0	0.0033587293794783237
chr15_64853239_T_G_b38	0.00230757	7.428333194190806	7.427738840532894	0	0	0	1	0	0	0	1	0	0	0	1	0	1	50.0	0.028	-3.677156504252413	0.0	-5.081790499169891	0.0	True	False	True	False	False	False	0.0	0.0033587293794783237
chr20_13799842_G_A_b38	0.0200777	7.202661196523238	7.202661196523238	0	0	1	0	0	1	0	1	1	0	0	1	0	1	40.0	0.0	-8.762464030123153	11.536937979508457	1.210944108099298	0.0	True	False	True	False	False	False	0.0	0.003358708057259961
chr20_13799842_G_A_b38	0.0200777	7.202661196523238	7.202661196523238	0	0	1	0	0	1	0	1	1	0	0	1	0	1	40.0	0.0	-8.762464030123153	11.536937979508457	1.210944108099298	0.0	True	False	True	False	False	False	0.0	0.003358708057259961
chr14_90784286_G_A_b38	0.0273601	7.543802867501509	7.543273346705446	0	0	0	0	0	0	0	0	0	0	0	1	0	1	80.0	0.0	-4.839210520756232	2.544758219558302	1.2750556976540608	0.0	True	False	True	False	False	False	0.0	0.0033587009532075997
chr14_90784286_G_A_b38	0.0273601	7.543802867501509	7.543273346705446	0	0	0	0	0	0	0	0	0	0	0	1	0	1	80.0	0.0	-4.839210520756232	2.544758219558302	1.2750556976540608	0.0	True	False	True	False	False	False	0.0	0.0033587009532075997
chr16_49788023_G_A_b38	0.013138	7.329093736246592	7.288927694521257	0	0	0	0	0	0	0	0	0	1	0	1	0	1	60.0	0.0	1.4541233646422735	1.371102057068412	2.6354437024645634	0.5451736883508858	True	False	True	False	False	False	0.0	0.0033586918151809293
chr2_241725593_T_C_b38	0.00779678	7.884199933676039	6.406879986069314	1	0	1	0	1	1	0	1	1	0	0	1	0	1	60.0	0.0	-5.67687393316292	0.0	5.913188778548999	0.0	False	True	True	False	False	False	0.0	0.003358677729270447
chr2_241725593_T_C_b38	0.00779678	7.884199933676039	6.406879986069314	1	0	1	0	1	1	0	1	1	0	0	1	0	1	60.0	0.0	-5.67687393316292	0.0	5.913188778548999	0.0	False	True	True	False	False	False	0.0	0.003358677729270447
chr2_241725593_T_C_b38	0.00779678	7.884199933676039	6.406879986069314	1	0	1	0	1	1	0	1	1	0	0	1	0	1	60.0	0.0	-5.67687393316292	0.0	5.913188778548999	0.0	False	True	True	False	False	False	0.0	0.003358677729270447
chr10_95631465_C_T_b38	0.010896	7.68937110752969	7.309212365692763	0	0	0	0	0	1	0	0	1	0	0	1	0	1	70.0	0.0	-3.6004633676455926	0.0	8.102607769077096	0.0	True	False	True	False	False	False	0.0	0.0033586759792052947
chr2_112024687_G_C_b38	0.0568769	7.688455356549944	5.135798437050262	0	0	0	1	0	1	0	0	1	0	0	1	0	1	60.0	0.341	-5.263978896424293	0.0	-5.834523278676407	0.0	True	False	True	False	False	False	0.0	0.0033586735592911632
chr2_112024687_G_C_b38	0.0553092	7.688455356549944	5.135798437050262	0	0	0	1	0	1	0	0	1	0	0	1	0	1	60.0	0.341	-5.263978896424293	0.0	-5.834523278676407	0.0	True	False	True	False	False	False	0.0	0.0033586735592911632
chr2_112024687_G_C_b38	0.0553092	7.688455356549944	5.135798437050262	0	0	0	1	0	1	0	0	1	0	0	1	0	1	60.0	0.341	-5.263978896424293	0.0	-5.834523278676407	0.0	True	False	True	False	False	False	0.0	0.0033586735592911632
chr2_112024687_G_C_b38	0.0568769	7.688455356549944	5.135798437050262	0	0	0	1	0	1	0	0	1	0	0	1	0	1	60.0	0.341	-5.263978896424293	0.0	-5.834523278676407	0.0	True	False	True	False	False	False	0.0	0.0033586735592911632
chr2_112024687_G_C_b38	0.0553092	7.688455356549944	5.135798437050262	0	0	0	1	0	1	0	0	1	0	0	1	0	1	60.0	0.341	-5.263978896424293	0.0	-5.834523278676407	0.0	True	False	True	False	False	False	0.0	0.0033586735592911632
chr2_112024687_G_C_b38	0.0568769	7.688455356549944	5.135798437050262	0	0	0	1	0	1	0	0	1	0	0	1	0	1	60.0	0.341	-5.263978896424293	0.0	-5.834523278676407	0.0	True	False	True	False	False	False	0.0	0.0033586735592911632
chr2_128158467_T_C_b38	0.0157305	7.103322062526113	6.953684210870537	0	0	1	0	0	1	0	0	1	0	0	1	0	1	30.0	0.0	-4.8398746472964325	1.0093773773832737	0.2954907275505718	0.0	True	False	True	False	False	False	0.0	0.003358646478496118
chr2_128158467_T_C_b38	0.0152075	7.103322062526113	6.953684210870537	0	0	1	0	0	1	0	0	1	0	0	1	0	1	30.0	0.0	-4.8398746472964325	1.0093773773832737	0.2954907275505718	0.0	True	False	True	False	False	False	0.0	0.003358646478496118
chr2_128158467_T_C_b38	0.0152075	7.103322062526113	6.953684210870537	0	0	1	0	0	1	0	0	1	0	0	1	0	1	30.0	0.0	-4.8398746472964325	1.0093773773832737	0.2954907275505718	0.0	True	False	True	False	False	False	0.0	0.003358646478496118
chr2_128158467_T_C_b38	0.0157305	7.103322062526113	6.953684210870537	0	0	1	0	0	1	0	0	1	0	0	1	0	1	30.0	0.0	-4.8398746472964325	1.0093773773832737	0.2954907275505718	0.0	True	False	True	False	False	False	0.0	0.003358646478496118
chr2_128158467_T_C_b38	0.0152075	7.103322062526113	6.953684210870537	0	0	1	0	0	1	0	0	1	0	0	1	0	1	30.0	0.0	-4.8398746472964325	1.0093773773832737	0.2954907275505718	0.0	True	False	True	False	False	False	0.0	0.003358646478496118
chr2_128158467_T_C_b38	0.0157305	7.103322062526113	6.953684210870537	0	0	1	0	0	1	0	0	1	0	0	1	0	1	30.0	0.0	-4.8398746472964325	1.0093773773832737	0.2954907275505718	0.0	True	False	True	False	False	False	0.0	0.003358646478496118
chr2_128158467_T_C_b38	0.0157305	7.103322062526113	6.953684210870537	0	0	1	0	0	1	0	0	1	0	0	1	0	1	30.0	0.0	-4.8398746472964325	1.0093773773832737	0.2954907275505718	0.0	True	False	True	False	False	False	0.0	0.003358646478496118
chr2_128158467_T_C_b38	0.0152075	7.103322062526113	6.953684210870537	0	0	1	0	0	1	0	0	1	0	0	1	0	1	30.0	0.0	-4.8398746472964325	1.0093773773832737	0.2954907275505718	0.0	True	False	True	False	False	False	0.0	0.003358646478496118
chr5_160590373_T_C_b38	0.00967791	6.519147287940395	6.519147287940395	0	0	0	0	0	0	0	0	0	0	0	0	0	0	20.0	0.0	-7.850931873631921	0.9293037171411642	4.788634774123928	8.308985423063703	True	False	True	False	False	False	0.0	0.003358642302264351
chr5_160590373_T_C_b38	0.00967791	6.519147287940395	6.519147287940395	0	0	0	0	0	0	0	0	0	0	0	0	0	0	20.0	0.0	-7.850931873631921	0.9293037171411642	4.788634774123928	8.308985423063703	True	False	True	False	False	False	0.0	0.003358642302264351
chr1_53880119_C_T_b38	0.115887	7.298445101508147	7.242797922793756	0	0	1	1	0	0	0	0	0	0	0	0	0	1	40.0	0.01	6.310228087787337	6.232338321587811	2.0639386855091573	2.206716955580319	True	False	True	False	False	False	0.0	0.0033586323439619707
chr1_53880119_C_T_b38	0.115887	7.298445101508147	7.242797922793756	0	0	1	1	0	0	0	0	0	0	0	0	0	1	40.0	0.01	6.310228087787337	6.232338321587811	2.0639386855091573	2.206716955580319	True	False	True	False	False	False	0.0	0.0033586323439619707
chr1_53880119_C_T_b38	0.00368518	7.298445101508147	7.242797922793756	0	0	1	1	0	0	0	0	0	0	0	0	0	1	40.0	0.01	6.310228087787337	6.232338321587811	2.0639386855091573	2.206716955580319	True	False	True	False	False	False	0.0	0.0033586323439619707
chr1_53880119_C_T_b38	0.00368518	7.298445101508147	7.242797922793756	0	0	1	1	0	0	0	0	0	0	0	0	0	1	40.0	0.01	6.310228087787337	6.232338321587811	2.0639386855091573	2.206716955580319	True	False	True	False	False	False	0.0	0.0033586323439619707
chr11_25049273_C_G_b38	0.0029881	6.754604099487962	6.639875833826536	0	0	0	0	1	0	0	0	0	0	0	1	0	0	40.0	0.004	-0.9149874501503146	0.0	5.355176077728032	1.1580036538876115	True	False	True	False	False	False	0.0	0.0033586194032048495
chr1_155237239_G_A_b38	0.00780219	7.623153068476902	4.624972813284271	0	0	0	1	0	1	0	0	1	1	0	1	0	1	50.0	0.001	-10.761714680988682	0.0	6.376930186825682	0.0	True	False	True	False	False	False	0.0	0.0033585873128944726
chr1_155237239_G_A_b38	0.00780219	7.623153068476902	4.624972813284271	0	0	0	1	0	1	0	0	1	1	0	1	0	1	50.0	0.001	-10.761714680988682	0.0	6.376930186825682	0.0	True	False	True	False	False	False	0.0	0.0033585873128944726
chr1_155237239_G_A_b38	0.00780219	7.623153068476902	4.624972813284271	0	0	0	1	0	1	0	0	1	1	0	1	0	1	50.0	0.001	-10.761714680988682	0.0	6.376930186825682	0.0	True	False	True	False	False	False	0.0	0.0033585873128944726
chr1_155237239_G_A_b38	0.00780219	7.623153068476902	4.624972813284271	0	0	0	1	0	1	0	0	1	1	0	1	0	1	50.0	0.001	-10.761714680988682	0.0	6.376930186825682	0.0	True	False	True	False	False	False	0.0	0.0033585873128944726
chr1_155237239_G_A_b38	0.00780219	7.623153068476902	4.624972813284271	0	0	0	1	0	1	0	0	1	1	0	1	0	1	50.0	0.001	-10.761714680988682	0.0	6.376930186825682	0.0	True	False	True	False	False	False	0.0	0.0033585873128944726
chr20_63731602_G_T_b38	0.0019853	7.467942332285852	7.388327859577107	0	1	0	0	0	1	1	1	1	0	0	1	0	1	50.0	0.001	3.6499801203564384	0.0	2.445587584296703	0.0	True	False	True	False	False	False	0.0	0.0033585762986449073
chr20_63731602_G_T_b38	0.0019853	7.467942332285852	7.388327859577107	0	1	0	0	0	1	1	1	1	0	0	1	0	1	50.0	0.001	3.6499801203564384	0.0	2.445587584296703	0.0	True	False	True	False	False	False	0.0	0.0033585762986449073
chr20_63731602_G_T_b38	0.0019853	7.467942332285852	7.388327859577107	0	1	0	0	0	1	1	1	1	0	0	1	0	1	50.0	0.001	3.6499801203564384	0.0	2.445587584296703	0.0	True	False	True	False	False	False	0.0	0.0033585762986449073
chr3_121642103_A_T_b38	0.0692448	6.715383386334681	6.714170529909472	0	0	1	0	0	0	0	0	0	0	0	0	0	1	20.0	0.026	-5.737906433296366	0.0	2.701417491629492	0.0	True	False	True	False	False	False	0.0	0.0033585647687329463
chr3_121642103_A_T_b38	0.0649326	6.715383386334681	6.714170529909472	0	0	1	0	0	0	0	0	0	0	0	0	0	1	20.0	0.026	-5.737906433296366	0.0	2.701417491629492	0.0	True	False	True	False	False	False	0.0	0.0033585647687329463
chr3_121642103_A_T_b38	0.0692448	6.715383386334681	6.714170529909472	0	0	1	0	0	0	0	0	0	0	0	0	0	1	20.0	0.026	-5.737906433296366	0.0	2.701417491629492	0.0	True	False	True	False	False	False	0.0	0.0033585647687329463
chr3_121642103_A_T_b38	0.0649326	6.715383386334681	6.714170529909472	0	0	1	0	0	0	0	0	0	0	0	0	0	1	20.0	0.026	-5.737906433296366	0.0	2.701417491629492	0.0	True	False	True	False	False	False	0.0	0.0033585647687329463
chr3_121642103_A_T_b38	0.0649326	6.715383386334681	6.714170529909472	0	0	1	0	0	0	0	0	0	0	0	0	0	1	20.0	0.026	-5.737906433296366	0.0	2.701417491629492	0.0	True	False	True	False	False	False	0.0	0.0033585647687329463
chr3_121642103_A_T_b38	0.0692448	6.715383386334681	6.714170529909472	0	0	1	0	0	0	0	0	0	0	0	0	0	1	20.0	0.026	-5.737906433296366	0.0	2.701417491629492	0.0	True	False	True	False	False	False	0.0	0.0033585647687329463
chr16_30732201_C_T_b38	0.00228567	7.130098510125578	6.983789965258135	0	0	0	0	0	0	0	0	0	1	0	1	0	1	50.0	0.031	-5.1128179391671	4.257344161317643	0.5755622597405008	0.4872140437869988	True	False	True	False	False	False	0.0	0.0033585138272883173
chr16_30732201_C_T_b38	0.00228567	7.130098510125578	6.983789965258135	0	0	0	0	0	0	0	0	0	1	0	1	0	1	50.0	0.031	-5.1128179391671	4.257344161317643	0.5755622597405008	0.4872140437869988	True	False	True	False	False	False	0.0	0.0033585138272883173
chr16_30732201_C_T_b38	0.00228567	7.130098510125578	6.983789965258135	0	0	0	0	0	0	0	0	0	1	0	1	0	1	50.0	0.031	-5.1128179391671	4.257344161317643	0.5755622597405008	0.4872140437869988	True	False	True	False	False	False	0.0	0.0033585138272883173
chr16_30732201_C_T_b38	0.00228567	7.130098510125578	6.983789965258135	0	0	0	0	0	0	0	0	0	1	0	1	0	1	50.0	0.031	-5.1128179391671	4.257344161317643	0.5755622597405008	0.4872140437869988	True	False	True	False	False	False	0.0	0.0033585138272883173
chr16_30732201_C_T_b38	0.00228567	7.130098510125578	6.983789965258135	0	0	0	0	0	0	0	0	0	1	0	1	0	1	50.0	0.031	-5.1128179391671	4.257344161317643	0.5755622597405008	0.4872140437869988	True	False	True	False	False	False	0.0	0.0033585138272883173
chr4_150323766_T_C_b38	0.0479428	7.622663951323595	7.622174594817622	0	0	0	1	1	1	0	0	1	0	0	1	0	1	40.0	0.0	5.455759116310138	9.56456943857208	6.910199433645538	0.0	True	False	True	False	False	False	0.0	0.0033585116038930395
chr11_34932932_G_A_b38	0.015119	7.278628942320682	7.278628942320682	0	0	1	1	0	0	0	0	0	0	0	0	0	1	50.0	0.0	-0.7256220708629842	4.580890831408992	-0.6722970237460402	1.2357463560554862	True	False	True	False	False	False	0.0	0.003358507356205198
chr11_34932932_G_A_b38	0.0110944	7.278628942320682	7.278628942320682	0	0	1	1	0	0	0	0	0	0	0	0	0	1	50.0	0.0	-0.7256220708629842	4.580890831408992	-0.6722970237460402	1.2357463560554862	True	False	True	False	False	False	0.0	0.003358507356205198
chr11_34932932_G_A_b38	0.015119	7.278628942320682	7.278628942320682	0	0	1	1	0	0	0	0	0	0	0	0	0	1	50.0	0.0	-0.7256220708629842	4.580890831408992	-0.6722970237460402	1.2357463560554862	True	False	True	False	False	False	0.0	0.003358507356205198
chr11_34932932_G_A_b38	0.139069	7.278628942320682	7.278628942320682	0	0	1	1	0	0	0	0	0	0	0	0	0	1	50.0	0.0	-0.7256220708629842	4.580890831408992	-0.6722970237460402	1.2357463560554862	True	False	True	False	False	False	0.0	0.003358507356205198
chr11_34932932_G_A_b38	0.139069	7.278628942320682	7.278628942320682	0	0	1	1	0	0	0	0	0	0	0	0	0	1	50.0	0.0	-0.7256220708629842	4.580890831408992	-0.6722970237460402	1.2357463560554862	True	False	True	False	False	False	0.0	0.003358507356205198
chr11_34932932_G_A_b38	0.0110944	7.278628942320682	7.278628942320682	0	0	1	1	0	0	0	0	0	0	0	0	0	1	50.0	0.0	-0.7256220708629842	4.580890831408992	-0.6722970237460402	1.2357463560554862	True	False	True	False	False	False	0.0	0.003358507356205198
chr11_34932932_G_A_b38	0.0110944	7.278628942320682	7.278628942320682	0	0	1	1	0	0	0	0	0	0	0	0	0	1	50.0	0.0	-0.7256220708629842	4.580890831408992	-0.6722970237460402	1.2357463560554862	True	False	True	False	False	False	0.0	0.003358507356205198
chr11_34932932_G_A_b38	0.139069	7.278628942320682	7.278628942320682	0	0	1	1	0	0	0	0	0	0	0	0	0	1	50.0	0.0	-0.7256220708629842	4.580890831408992	-0.6722970237460402	1.2357463560554862	True	False	True	False	False	False	0.0	0.003358507356205198
chr11_34932932_G_A_b38	0.015119	7.278628942320682	7.278628942320682	0	0	1	1	0	0	0	0	0	0	0	0	0	1	50.0	0.0	-0.7256220708629842	4.580890831408992	-0.6722970237460402	1.2357463560554862	True	False	True	False	False	False	0.0	0.003358507356205198
chr12_56432197_A_G_b38	0.0346637	7.183111701743281	5.147494476813453	0	0	0	0	1	0	0	1	0	0	0	1	0	1	40.0	0.0	-6.654977793518145	0.0	11.456376648727344	1.7399678787353867	True	False	True	False	False	False	0.0	0.00335847724659404
chr12_56432197_A_G_b38	0.0346637	7.183111701743281	5.147494476813453	0	0	0	0	1	0	0	1	0	0	0	1	0	1	40.0	0.0	-6.654977793518145	0.0	11.456376648727344	1.7399678787353867	True	False	True	False	False	False	0.0	0.00335847724659404
chr12_56432197_A_G_b38	0.0346637	7.183111701743281	5.147494476813453	0	0	0	0	1	0	0	1	0	0	0	1	0	1	40.0	0.0	-6.654977793518145	0.0	11.456376648727344	1.7399678787353867	True	False	True	False	False	False	0.0	0.00335847724659404
chr12_56432197_A_G_b38	0.0346637	7.183111701743281	5.147494476813453	0	0	0	0	1	0	0	1	0	0	0	1	0	1	40.0	0.0	-6.654977793518145	0.0	11.456376648727344	1.7399678787353867	True	False	True	False	False	False	0.0	0.00335847724659404
chr12_56432197_A_G_b38	0.0346637	7.183111701743281	5.147494476813453	0	0	0	0	1	0	0	1	0	0	0	1	0	1	40.0	0.0	-6.654977793518145	0.0	11.456376648727344	1.7399678787353867	True	False	True	False	False	False	0.0	0.00335847724659404
chr15_56691656_T_G_b38	0.0087866	7.352441100243583	7.273786317844895	0	0	1	1	1	0	0	0	0	0	0	0	0	1	60.0	0.002	0.8275540099357587	1.104911970709026	2.7898820221519287	4.456252194479035	True	False	True	False	False	False	0.0	0.0033584559494548665
chr15_56691656_T_G_b38	0.00207959	7.352441100243583	7.273786317844895	0	0	1	1	1	0	0	0	0	0	0	0	0	1	60.0	0.002	0.8275540099357587	1.104911970709026	2.7898820221519287	4.456252194479035	True	False	True	False	False	False	0.0	0.0033584559494548665
chr15_56691656_T_G_b38	0.00325268	7.352441100243583	7.273786317844895	0	0	1	1	1	0	0	0	0	0	0	0	0	1	60.0	0.002	0.8275540099357587	1.104911970709026	2.7898820221519287	4.456252194479035	True	False	True	False	False	False	0.0	0.0033584559494548665
chr15_56691656_T_G_b38	0.00325268	7.352441100243583	7.273786317844895	0	0	1	1	1	0	0	0	0	0	0	0	0	1	60.0	0.002	0.8275540099357587	1.104911970709026	2.7898820221519287	4.456252194479035	True	False	True	False	False	False	0.0	0.0033584559494548665
chr15_56691656_T_G_b38	0.00207959	7.352441100243583	7.273786317844895	0	0	1	1	1	0	0	0	0	0	0	0	0	1	60.0	0.002	0.8275540099357587	1.104911970709026	2.7898820221519287	4.456252194479035	True	False	True	False	False	False	0.0	0.0033584559494548665
chr15_56691656_T_G_b38	0.0087866	7.352441100243583	7.273786317844895	0	0	1	1	1	0	0	0	0	0	0	0	0	1	60.0	0.002	0.8275540099357587	1.104911970709026	2.7898820221519287	4.456252194479035	True	False	True	False	False	False	0.0	0.0033584559494548665
chr15_56691656_T_G_b38	0.0087866	7.352441100243583	7.273786317844895	0	0	1	1	1	0	0	0	0	0	0	0	0	1	60.0	0.002	0.8275540099357587	1.104911970709026	2.7898820221519287	4.456252194479035	True	False	True	False	False	False	0.0	0.0033584559494548665
chr15_56691656_T_G_b38	0.00325268	7.352441100243583	7.273786317844895	0	0	1	1	1	0	0	0	0	0	0	0	0	1	60.0	0.002	0.8275540099357587	1.104911970709026	2.7898820221519287	4.456252194479035	True	False	True	False	False	False	0.0	0.0033584559494548665
chr15_56691656_T_G_b38	0.00207959	7.352441100243583	7.273786317844895	0	0	1	1	1	0	0	0	0	0	0	0	0	1	60.0	0.002	0.8275540099357587	1.104911970709026	2.7898820221519287	4.456252194479035	True	False	True	False	False	False	0.0	0.0033584559494548665
chr5_146466969_G_A_b38	0.0064905	7.224753405767971	7.22402480828583	0	0	0	0	1	1	0	1	1	0	0	1	0	0	20.0	0.942	-20.39383243554949	1.13325266092205	-2.417153283817456	0.0	True	False	True	False	False	False	0.0	0.0033583753417302776
chr19_12468659_C_T_b38	0.00319499	7.6953031349635665	7.501082124259871	0	0	1	1	0	0	0	0	0	0	0	0	0	1	60.0	0.383	-8.665683602498483	0.0	8.441136547005598	0.21870596625157646	True	False	True	False	False	False	0.0	0.0033583737238195082
chr19_12468659_C_T_b38	0.00319499	7.6953031349635665	7.501082124259871	0	0	1	1	0	0	0	0	0	0	0	0	0	1	60.0	0.383	-8.665683602498483	0.0	8.441136547005598	0.21870596625157646	True	False	True	False	False	False	0.0	0.0033583737238195082
chr19_12468659_C_T_b38	0.00319499	7.6953031349635665	7.501082124259871	0	0	1	1	0	0	0	0	0	0	0	0	0	1	60.0	0.383	-8.665683602498483	0.0	8.441136547005598	0.21870596625157646	True	False	True	False	False	False	0.0	0.0033583737238195082
chr19_12468659_C_T_b38	0.00319499	7.6953031349635665	7.501082124259871	0	0	1	1	0	0	0	0	0	0	0	0	0	1	60.0	0.383	-8.665683602498483	0.0	8.441136547005598	0.21870596625157646	True	False	True	False	False	False	0.0	0.0033583737238195082
chr10_103078658_T_C_b38	0.0332137	7.8528278122817445	7.4318919168078	1	0	1	0	0	1	0	0	1	1	0	0	0	1	40.0	0.001	-19.15462980556636	0.0	0.6618209963786015	0.5232057261256813	False	True	True	False	False	False	0.0	0.0033583703702783833
chr14_64755290_G_C_b38	0.00975411	7.469654172932128	7.470224135899966	0	0	0	1	0	1	0	0	1	0	0	1	1	1	40.0	0.0	-6.272699608087809	1.2950567054588662	-0.0251993930195766	0.974186148677333	False	True	True	False	False	False	0.0	0.003358362577882658
chr14_64755290_G_C_b38	0.00975411	7.469654172932128	7.470224135899966	0	0	0	1	0	1	0	0	1	0	0	1	1	1	40.0	0.0	-6.272699608087809	1.2950567054588662	-0.0251993930195766	0.974186148677333	False	True	True	False	False	False	0.0	0.003358362577882658
chr2_219569000_T_C_b38	0.0227613	7.454719949364001	6.517671272912275	0	0	1	0	0	1	0	0	1	0	0	1	0	1	60.0	0.001	8.195664475725003	0.0	-4.758006335415999	0.0	True	False	True	False	False	False	0.0	0.0033583324599723357
chr2_219569000_T_C_b38	0.0227613	7.454719949364001	6.517671272912275	0	0	1	0	0	1	0	0	1	0	0	1	0	1	60.0	0.001	8.195664475725003	0.0	-4.758006335415999	0.0	True	False	True	False	False	False	0.0	0.0033583324599723357
chr2_219569000_T_C_b38	0.0227613	7.454719949364001	6.517671272912275	0	0	1	0	0	1	0	0	1	0	0	1	0	1	60.0	0.001	8.195664475725003	0.0	-4.758006335415999	0.0	True	False	True	False	False	False	0.0	0.0033583324599723357
chr8_12726145_T_C_b38	0.00220977	8.067149039910106	4.997212273764115	0	0	0	0	1	1	0	0	1	1	1	1	0	1	60.0	0.0	-2.7908776771907	0.0	-0.1430954234357102	0.0	True	False	True	False	False	False	0.0	0.0033583254289737967
chr8_12726145_T_C_b38	0.00220977	8.067149039910106	4.997212273764115	0	0	0	0	1	1	0	0	1	1	1	1	0	1	60.0	0.0	-2.7908776771907	0.0	-0.1430954234357102	0.0	True	False	True	False	False	False	0.0	0.0033583254289737967
chr7_142867099_G_A_b38	0.00132169	7.6251071482389	3.4657359027997265	0	0	1	0	0	1	0	0	1	1	0	1	0	0	60.0	0.0	6.567558197323733	1.171019411470148	-7.253513998550673	1.626708006063808	True	False	True	False	False	False	0.0	0.003358320357663694
chr7_142867099_G_A_b38	0.00132169	7.6251071482389	3.4657359027997265	0	0	1	0	0	1	0	0	1	1	0	1	0	0	60.0	0.0	6.567558197323733	1.171019411470148	-7.253513998550673	1.626708006063808	True	False	True	False	False	False	0.0	0.003358320357663694
chr7_142867099_G_A_b38	0.00132169	7.6251071482389	3.4657359027997265	0	0	1	0	0	1	0	0	1	1	0	1	0	0	60.0	0.0	6.567558197323733	1.171019411470148	-7.253513998550673	1.626708006063808	True	False	True	False	False	False	0.0	0.003358320357663694
chr7_142867099_G_A_b38	0.00132169	7.6251071482389	3.4657359027997265	0	0	1	0	0	1	0	0	1	1	0	1	0	0	60.0	0.0	6.567558197323733	1.171019411470148	-7.253513998550673	1.626708006063808	True	False	True	False	False	False	0.0	0.003358320357663694
chr7_142867099_G_A_b38	0.00132169	7.6251071482389	3.4657359027997265	0	0	1	0	0	1	0	0	1	1	0	1	0	0	60.0	0.0	6.567558197323733	1.171019411470148	-7.253513998550673	1.626708006063808	True	False	True	False	False	False	0.0	0.003358320357663694
chr7_142867099_G_A_b38	0.00132169	7.6251071482389	3.4657359027997265	0	0	1	0	0	1	0	0	1	1	0	1	0	0	60.0	0.0	6.567558197323733	1.171019411470148	-7.253513998550673	1.626708006063808	True	False	True	False	False	False	0.0	0.003358320357663694
chr14_63969221_G_A_b38	0.00160221	7.321849713788356	7.226936018493289	0	0	1	0	0	0	0	0	0	0	0	0	0	1	60.0	0.123	1.6926474956087918	0.0	1.4217492425460705	0.3734578079188966	True	False	True	False	False	False	0.0	0.0033583153310705743
chr9_93533149_A_C_b38	0.00478502	6.710523109452428	6.329720905522696	0	0	1	1	0	0	0	0	0	0	0	1	0	1	20.0	0.0	-15.868787673023284	4.728574222243896	2.068060495775512	4.480478415960228	True	False	True	False	False	False	0.0	0.0033582759368721966
chr1_165430679_A_G_b38	0.00522808	7.446585099157725	7.446585099157725	0	0	0	0	0	0	0	0	0	0	0	1	0	1	70.0	0.0	-3.1402855608780884	2.215339030278348	6.849216481463834	0.016886888315589488	True	False	True	False	False	False	0.0	0.003358256795469075
chr1_165430679_A_G_b38	0.00326115	7.446585099157725	7.446585099157725	0	0	0	0	0	0	0	0	0	0	0	1	0	1	70.0	0.0	-3.1402855608780884	2.215339030278348	6.849216481463834	0.016886888315589488	True	False	True	False	False	False	0.0	0.003358256795469075
chr1_165430679_A_G_b38	0.00522808	7.446585099157725	7.446585099157725	0	0	0	0	0	0	0	0	0	0	0	1	0	1	70.0	0.0	-3.1402855608780884	2.215339030278348	6.849216481463834	0.016886888315589488	True	False	True	False	False	False	0.0	0.003358256795469075
chr1_165430679_A_G_b38	0.00326115	7.446585099157725	7.446585099157725	0	0	0	0	0	0	0	0	0	0	0	1	0	1	70.0	0.0	-3.1402855608780884	2.215339030278348	6.849216481463834	0.016886888315589488	True	False	True	False	False	False	0.0	0.003358256795469075
chr12_32870798_A_C_b38	0.033906	7.459914766241105	7.459914766241105	0	0	0	1	1	0	0	1	0	0	0	1	0	1	40.0	0.896	-7.995921753354612	4.549624579052957	0.5388314228726756	0.0	True	False	True	False	False	False		0.003358253169088963
chr12_32870798_A_C_b38	0.00319784	7.459914766241105	7.459914766241105	0	0	0	1	1	0	0	1	0	0	0	1	0	1	40.0	0.896	-7.995921753354612	4.549624579052957	0.5388314228726756	0.0	True	False	True	False	False	False		0.003358253169088963
chr12_128948543_T_A_b38	0.0336977	6.990256500493881	6.990256500493881	0	0	1	0	1	0	0	0	0	0	0	1	0	1	40.0	0.0	-13.00807333185502	1.4987373128373438	5.535083215550543	3.2817993963866385	True	False	True	False	False	False	0.0	0.0033582496943299757
chr3_7679118_T_C_b38	0.00146082	7.071573364211532	6.836259277277067	0	0	1	0	0	0	0	0	0	0	0	0	0	0	60.0	0.0	8.095746149492186	0.0	-4.757994207203154	0.0	True	False	True	False	False	False	0.0	0.0033582437649701305
chr20_1476928_G_C_b38	0.00719996	8.051340933292979	4.8283137373023015	1	0	0	0	0	1	0	0	1	0	0	1	0	1	60.0	0.0	-12.467754787495164	0.0	3.3110020669505573	0.0	False	True	True	False	False	False	0.0	0.0033582354612477446
chr20_1476928_G_C_b38	0.00719996	8.051340933292979	4.8283137373023015	1	0	0	0	0	1	0	0	1	0	0	1	0	1	60.0	0.0	-12.467754787495164	0.0	3.3110020669505573	0.0	False	True	True	False	False	False	0.0	0.0033582354612477446
chr20_1476928_G_C_b38	0.00719996	8.051340933292979	4.8283137373023015	1	0	0	0	0	1	0	0	1	0	0	1	0	1	60.0	0.0	-12.467754787495164	0.0	3.3110020669505573	0.0	False	True	True	False	False	False	0.0	0.0033582354612477446
chr15_101388580_G_C_b38	0.0170255	6.892641641172089	6.784457062637643	0	0	0	0	1	0	0	0	0	0	0	1	0	1	40.0	0.0	-1.398269790655519	0.0	9.530865742353903	0.0	True	False	True	False	False	False	0.0	0.003358230043187961
chr15_101388580_G_C_b38	0.0170255	6.892641641172089	6.784457062637643	0	0	0	0	1	0	0	0	0	0	0	1	0	1	40.0	0.0	-1.398269790655519	0.0	9.530865742353903	0.0	True	False	True	False	False	False	0.0	0.003358230043187961
chr15_101388580_G_C_b38	0.00334333	6.892641641172089	6.784457062637643	0	0	0	0	1	0	0	0	0	0	0	1	0	1	40.0	0.0	-1.398269790655519	0.0	9.530865742353903	0.0	True	False	True	False	False	False	0.0	0.003358230043187961
chr15_101388580_G_C_b38	0.00334333	6.892641641172089	6.784457062637643	0	0	0	0	1	0	0	0	0	0	0	1	0	1	40.0	0.0	-1.398269790655519	0.0	9.530865742353903	0.0	True	False	True	False	False	False	0.0	0.003358230043187961
chr1_147165469_G_C_b38	0.0908945	6.937314081223682	6.9363427358340495	0	0	0	0	0	0	0	0	0	0	0	0	0	1	40.0	0.0	-10.24957038008873	0.0	3.3850895844641755	0.0	True	False	True	False	False	False	0.0	0.0033582295537030386
chr2_241465606_C_T_b38	0.0189988	7.927324360309794	4.997212273764115	1	0	0	0	0	1	0	1	1	0	0	0	0	1	60.0	0.0	3.949939144673861	0.9024392887735284	5.171771659268295	0.052680549056788095	False	True	True	False	False	False	0.0	0.003358192220842328
chr2_241465606_C_T_b38	0.0189988	7.927324360309794	4.997212273764115	1	0	0	0	0	1	0	1	1	0	0	0	0	1	60.0	0.0	3.949939144673861	0.9024392887735284	5.171771659268295	0.052680549056788095	False	True	True	False	False	False	0.0	0.003358192220842328
chr2_241465606_C_T_b38	0.0189988	7.927324360309794	4.997212273764115	1	0	0	0	0	1	0	1	1	0	0	0	0	1	60.0	0.0	3.949939144673861	0.9024392887735284	5.171771659268295	0.052680549056788095	False	True	True	False	False	False	0.0	0.003358192220842328
chr2_241465606_C_T_b38	0.0189988	7.927324360309794	4.997212273764115	1	0	0	0	0	1	0	1	1	0	0	0	0	1	60.0	0.0	3.949939144673861	0.9024392887735284	5.171771659268295	0.052680549056788095	False	True	True	False	False	False	0.0	0.003358192220842328
chr2_241465606_C_T_b38	0.0189988	7.927324360309794	4.997212273764115	1	0	0	0	0	1	0	1	1	0	0	0	0	1	60.0	0.0	3.949939144673861	0.9024392887735284	5.171771659268295	0.052680549056788095	False	True	True	False	False	False	0.0	0.003358192220842328
chr2_111877687_G_A_b38	0.00267892	7.158513997329321	7.023758954738443	0	0	0	0	0	0	0	0	0	0	0	0	0	1	60.0	0.044	-9.519180163034552	2.993684079116539	2.488190623522243	0.3929823483088768	True	False	True	False	False	False	0.0	0.0033581914679076336
chr2_111877687_G_A_b38	0.00267892	7.158513997329321	7.023758954738443	0	0	0	0	0	0	0	0	0	0	0	0	0	1	60.0	0.044	-9.519180163034552	2.993684079116539	2.488190623522243	0.3929823483088768	True	False	True	False	False	False	0.0	0.0033581914679076336
chr2_197642925_G_A_b38	0.00139798	7.1180162044653335	7.117205503164344	0	0	0	0	0	0	0	0	0	0	0	0	0	1	50.0	0.04	-5.065470884621223	0.0	6.004816003688468	7.73037012171892	True	False	True	False	False	False	0.0	0.003358166082816116
chr2_197642925_G_A_b38	0.00139798	7.1180162044653335	7.117205503164344	0	0	0	0	0	0	0	0	0	0	0	0	0	1	50.0	0.04	-5.065470884621223	0.0	6.004816003688468	7.73037012171892	True	False	True	False	False	False	0.0	0.003358166082816116
chr2_197642925_G_A_b38	0.00139798	7.1180162044653335	7.117205503164344	0	0	0	0	0	0	0	0	0	0	0	0	0	1	50.0	0.04	-5.065470884621223	0.0	6.004816003688468	7.73037012171892	True	False	True	False	False	False	0.0	0.003358166082816116
chr15_64109311_G_T_b38	0.0312903	7.564757012905729	8.09009578318096	0	0	0	1	0	1	0	0	1	0	0	1	0	1	60.0	0.017	3.8835550390126903	0.6112249368949687	-0.4710894263648271	0.0	True	False	True	False	False	False	0.0	0.003358142553695049
chr1_156275454_T_C_b38	0.00576867	6.754604099487962	6.645090969505644	0	0	1	0	1	0	0	0	0	0	0	1	0	1	30.0	0.001	2.267537426173242	0.0	1.2637009083784465	0.0	True	False	True	False	False	False	0.0	0.003358129489023045
chr1_156275454_T_C_b38	0.00576867	6.754604099487962	6.645090969505644	0	0	1	0	1	0	0	0	0	0	0	1	0	1	30.0	0.001	2.267537426173242	0.0	1.2637009083784465	0.0	True	False	True	False	False	False	0.0	0.003358129489023045
chr1_156275454_T_C_b38	0.214221	6.754604099487962	6.645090969505644	0	0	1	0	1	0	0	0	0	0	0	1	0	1	30.0	0.001	2.267537426173242	0.0	1.2637009083784465	0.0	True	False	True	False	False	False	0.0	0.003358129489023045
chr1_156275454_T_C_b38	0.214221	6.754604099487962	6.645090969505644	0	0	1	0	1	0	0	0	0	0	0	1	0	1	30.0	0.001	2.267537426173242	0.0	1.2637009083784465	0.0	True	False	True	False	False	False	0.0	0.003358129489023045
chr1_156275454_T_C_b38	0.00576867	6.754604099487962	6.645090969505644	0	0	1	0	1	0	0	0	0	0	0	1	0	1	30.0	0.001	2.267537426173242	0.0	1.2637009083784465	0.0	True	False	True	False	False	False	0.0	0.003358129489023045
chr1_156275454_T_C_b38	0.214221	6.754604099487962	6.645090969505644	0	0	1	0	1	0	0	0	0	0	0	1	0	1	30.0	0.001	2.267537426173242	0.0	1.2637009083784465	0.0	True	False	True	False	False	False	0.0	0.003358129489023045
chr13_100633095_C_T_b38	0.0175331	7.650168700845001	7.444248649496705	0	0	0	0	0	1	0	0	1	0	0	1	0	1	60.0	0.007	-3.107272625381311	0.0011723261627376	3.9163481710798536	0.9318571598290646	True	False	True	False	False	False	0.0	0.003358097543302344
chr13_100633095_C_T_b38	0.0221717	7.650168700845001	7.444248649496705	0	0	0	0	0	1	0	0	1	0	0	1	0	1	60.0	0.007	-3.107272625381311	0.0011723261627376	3.9163481710798536	0.9318571598290646	True	False	True	False	False	False	0.0	0.003358097543302344
chr13_100633095_C_T_b38	0.00386146	7.650168700845001	7.444248649496705	0	0	0	0	0	1	0	0	1	0	0	1	0	1	60.0	0.007	-3.107272625381311	0.0011723261627376	3.9163481710798536	0.9318571598290646	True	False	True	False	False	False	0.0	0.003358097543302344
chr13_100633095_C_T_b38	0.00386146	7.650168700845001	7.444248649496705	0	0	0	0	0	1	0	0	1	0	0	1	0	1	60.0	0.007	-3.107272625381311	0.0011723261627376	3.9163481710798536	0.9318571598290646	True	False	True	False	False	False	0.0	0.003358097543302344
chr13_100633095_C_T_b38	0.0122271	7.650168700845001	7.444248649496705	0	0	0	0	0	1	0	0	1	0	0	1	0	1	60.0	0.007	-3.107272625381311	0.0011723261627376	3.9163481710798536	0.9318571598290646	True	False	True	False	False	False	0.0	0.003358097543302344
chr13_100633095_C_T_b38	0.00386146	7.650168700845001	7.444248649496705	0	0	0	0	0	1	0	0	1	0	0	1	0	1	60.0	0.007	-3.107272625381311	0.0011723261627376	3.9163481710798536	0.9318571598290646	True	False	True	False	False	False	0.0	0.003358097543302344
chr13_100633095_C_T_b38	0.0221717	7.650168700845001	7.444248649496705	0	0	0	0	0	1	0	0	1	0	0	1	0	1	60.0	0.007	-3.107272625381311	0.0011723261627376	3.9163481710798536	0.9318571598290646	True	False	True	False	False	False	0.0	0.003358097543302344
chr13_100633095_C_T_b38	0.0122271	7.650168700845001	7.444248649496705	0	0	0	0	0	1	0	0	1	0	0	1	0	1	60.0	0.007	-3.107272625381311	0.0011723261627376	3.9163481710798536	0.9318571598290646	True	False	True	False	False	False	0.0	0.003358097543302344
chr13_100633095_C_T_b38	0.0175331	7.650168700845001	7.444248649496705	0	0	0	0	0	1	0	0	1	0	0	1	0	1	60.0	0.007	-3.107272625381311	0.0011723261627376	3.9163481710798536	0.9318571598290646	True	False	True	False	False	False	0.0	0.003358097543302344
chr13_100633095_C_T_b38	0.0175331	7.650168700845001	7.444248649496705	0	0	0	0	0	1	0	0	1	0	0	1	0	1	60.0	0.007	-3.107272625381311	0.0011723261627376	3.9163481710798536	0.9318571598290646	True	False	True	False	False	False	0.0	0.003358097543302344
chr13_100633095_C_T_b38	0.0122271	7.650168700845001	7.444248649496705	0	0	0	0	0	1	0	0	1	0	0	1	0	1	60.0	0.007	-3.107272625381311	0.0011723261627376	3.9163481710798536	0.9318571598290646	True	False	True	False	False	False	0.0	0.003358097543302344
chr13_100633095_C_T_b38	0.0221717	7.650168700845001	7.444248649496705	0	0	0	0	0	1	0	0	1	0	0	1	0	1	60.0	0.007	-3.107272625381311	0.0011723261627376	3.9163481710798536	0.9318571598290646	True	False	True	False	False	False	0.0	0.003358097543302344
chr4_74283205_A_G_b38	0.00793721	7.412160334945205	7.412160334945205	0	0	0	0	1	1	0	1	1	1	0	1	0	1	40.0	0.0	-7.9627148554956415	0.5125165511991581	5.234623591530649	0.0	True	False	True	False	False	False	0.0	0.003358060136598753
chr4_74283205_A_G_b38	0.0127478	7.412160334945205	7.412160334945205	0	0	0	0	1	1	0	1	1	1	0	1	0	1	40.0	0.0	-7.9627148554956415	0.5125165511991581	5.234623591530649	0.0	True	False	True	False	False	False	0.0	0.003358060136598753
chr4_74283205_A_G_b38	0.00793721	7.412160334945205	7.412160334945205	0	0	0	0	1	1	0	1	1	1	0	1	0	1	40.0	0.0	-7.9627148554956415	0.5125165511991581	5.234623591530649	0.0	True	False	True	False	False	False	0.0	0.003358060136598753
chr4_74283205_A_G_b38	0.0127478	7.412160334945205	7.412160334945205	0	0	0	0	1	1	0	1	1	1	0	1	0	1	40.0	0.0	-7.9627148554956415	0.5125165511991581	5.234623591530649	0.0	True	False	True	False	False	False	0.0	0.003358060136598753
chr16_23696937_G_A_b38	0.0646861	7.460490305825338	5.6131281063880705	0	0	0	1	0	0	0	0	0	0	0	0	0	1	50.0	0.224	6.101182240842986	0.0	4.408826801790831	0.3713967466817829	False	True	True	False	False	False	0.0	0.0033580599412253837
chr16_23696937_G_A_b38	0.00703814	7.460490305825338	5.6131281063880705	0	0	0	1	0	0	0	0	0	0	0	0	0	1	50.0	0.224	6.101182240842986	0.0	4.408826801790831	0.3713967466817829	False	True	True	False	False	False	0.0	0.0033580599412253837
chr9_88419077_A_G_b38	0.00101773	7.797291273547472	4.844187086458591	0	0	0	1	1	1	0	1	1	0	0	0	0	1	30.0	0.013	9.073296030924114	10.396506613618191	6.4375179252752375	0.0	True	False	True	False	False	False	0.0	0.003358038096608639
chr9_88419077_A_G_b38	0.00101773	7.797291273547472	4.844187086458591	0	0	0	1	1	1	0	1	1	0	0	0	0	1	30.0	0.013	9.073296030924114	10.396506613618191	6.4375179252752375	0.0	True	False	True	False	False	False	0.0	0.003358038096608639
chr9_88419077_A_G_b38	0.00122909	7.797291273547472	4.844187086458591	0	0	0	1	1	1	0	1	1	0	0	0	0	1	30.0	0.013	9.073296030924114	10.396506613618191	6.4375179252752375	0.0	True	False	True	False	False	False	0.0	0.003358038096608639
chr9_88419077_A_G_b38	0.00122909	7.797291273547472	4.844187086458591	0	0	0	1	1	1	0	1	1	0	0	0	0	1	30.0	0.013	9.073296030924114	10.396506613618191	6.4375179252752375	0.0	True	False	True	False	False	False	0.0	0.003358038096608639
chr14_64115266_A_G_b38	0.00192831	7.563200592358071	7.43543801981455	0	0	0	1	0	1	0	0	1	1	0	1	0	1	40.0	0.021	-6.306219876267583	0.0	2.1498722379898325	1.041470101964272	True	False	True	False	False	False	0.0	0.003358031316690974
chr2_241116812_G_A_b38	0.00196109	7.478734825567875	7.24422751560335	0	0	0	0	0	0	0	0	0	1	0	0	0	1	70.0	0.0	-6.1392202309661625	0.9268425721906048	7.698381224605683	0.0	True	False	True	False	False	False	0.0	0.003358017287834176
chr2_241116812_G_A_b38	0.00196109	7.478734825567875	7.24422751560335	0	0	0	0	0	0	0	0	0	1	0	0	0	1	70.0	0.0	-6.1392202309661625	0.9268425721906048	7.698381224605683	0.0	True	False	True	False	False	False	0.0	0.003358017287834176
chr2_241116812_G_A_b38	0.00231106	7.478734825567875	7.24422751560335	0	0	0	0	0	0	0	0	0	1	0	0	0	1	70.0	0.0	-6.1392202309661625	0.9268425721906048	7.698381224605683	0.0	True	False	True	False	False	False	0.0	0.003358017287834176
chr2_241116812_G_A_b38	0.00231106	7.478734825567875	7.24422751560335	0	0	0	0	0	0	0	0	0	1	0	0	0	1	70.0	0.0	-6.1392202309661625	0.9268425721906048	7.698381224605683	0.0	True	False	True	False	False	False	0.0	0.003358017287834176
chr2_241116812_G_A_b38	0.00196109	7.478734825567875	7.24422751560335	0	0	0	0	0	0	0	0	0	1	0	0	0	1	70.0	0.0	-6.1392202309661625	0.9268425721906048	7.698381224605683	0.0	True	False	True	False	False	False	0.0	0.003358017287834176
chr2_241116812_G_A_b38	0.00196109	7.478734825567875	7.24422751560335	0	0	0	0	0	0	0	0	0	1	0	0	0	1	70.0	0.0	-6.1392202309661625	0.9268425721906048	7.698381224605683	0.0	True	False	True	False	False	False	0.0	0.003358017287834176
chr2_241116812_G_A_b38	0.00231106	7.478734825567875	7.24422751560335	0	0	0	0	0	0	0	0	0	1	0	0	0	1	70.0	0.0	-6.1392202309661625	0.9268425721906048	7.698381224605683	0.0	True	False	True	False	False	False	0.0	0.003358017287834176
chr2_241116812_G_A_b38	0.00231106	7.478734825567875	7.24422751560335	0	0	0	0	0	0	0	0	0	1	0	0	0	1	70.0	0.0	-6.1392202309661625	0.9268425721906048	7.698381224605683	0.0	True	False	True	False	False	False	0.0	0.003358017287834176
chr2_9848774_G_A_b38	0.00134203	7.9603236291488395	6.395261598115449	0	0	1	1	0	1	0	0	1	0	0	1	0	1	50.0	0.605	-0.1056701919368506	7.649284696558987	-1.93606791869474	0.0	True	False	True	False	False	False	0.0	0.0033579879994460548
chr11_31812968_C_G_b38	0.00398214	7.669028288589683	5.099866427824199	1	0	0	0	1	1	0	1	1	1	0	1	1	0	60.0	0.0	6.620016061029936	0.0	1.885949270096532	0.0	False	True	True	False	False	False	0.0	0.0033579800758678606
chr11_31812968_C_G_b38	0.00398214	7.669028288589683	5.099866427824199	1	0	0	0	1	1	0	1	1	1	0	1	1	0	60.0	0.0	6.620016061029936	0.0	1.885949270096532	0.0	False	True	True	False	False	False	0.0	0.0033579800758678606
chr11_31812968_C_G_b38	0.0031938	7.669028288589683	5.099866427824199	1	0	0	0	1	1	0	1	1	1	0	1	1	0	60.0	0.0	6.620016061029936	0.0	1.885949270096532	0.0	False	True	True	False	False	False	0.0	0.0033579800758678606
chr11_31812968_C_G_b38	0.00398214	7.669028288589683	5.099866427824199	1	0	0	0	1	1	0	1	1	1	0	1	1	0	60.0	0.0	6.620016061029936	0.0	1.885949270096532	0.0	False	True	True	False	False	False	0.0	0.0033579800758678606
chr11_31812968_C_G_b38	0.0031938	7.669028288589683	5.099866427824199	1	0	0	0	1	1	0	1	1	1	0	1	1	0	60.0	0.0	6.620016061029936	0.0	1.885949270096532	0.0	False	True	True	False	False	False	0.0	0.0033579800758678606
chr11_31812968_C_G_b38	0.0031938	7.669028288589683	5.099866427824199	1	0	0	0	1	1	0	1	1	1	0	1	1	0	60.0	0.0	6.620016061029936	0.0	1.885949270096532	0.0	False	True	True	False	False	False	0.0	0.0033579800758678606
chr15_34229888_T_C_b38	0.00352191	8.101677747454572	5.568344503761097	1	1	0	1	0	0	0	0	0	0	1	1	0	1	20.0	0.0	-0.3360199011700465	7.583155104896472	5.427911413050289	5.071988033916142	False	True	True	False	False	False	0.0	0.0033579620415497974
chr15_34229888_T_C_b38	0.00352191	8.101677747454572	5.568344503761097	1	1	0	1	0	0	0	0	0	0	1	1	0	1	20.0	0.0	-0.3360199011700465	7.583155104896472	5.427911413050289	5.071988033916142	False	True	True	False	False	False	0.0	0.0033579620415497974
chr4_146259872_C_T_b38	0.00167662	6.943122422819428	6.943122422819428	0	0	1	0	0	0	0	0	0	0	0	0	0	1	40.0	0.0	-2.934080548538088	4.380570612002556	-1.1850317862943172	0.0	True	False	True	False	False	False	0.0	0.0033579136322994235
chr4_146259872_C_T_b38	0.00167662	6.943122422819428	6.943122422819428	0	0	1	0	0	0	0	0	0	0	0	0	0	1	40.0	0.0	-2.934080548538088	4.380570612002556	-1.1850317862943172	0.0	True	False	True	False	False	False	0.0	0.0033579136322994235
chr17_81106542_C_T_b38	0.0241657	7.615298339825815	5.313205979041787	0	0	0	1	0	0	0	0	0	1	0	1	0	1	60.0	0.0	-9.590588669199509	1.5591470592685592	1.496887223400769	0.26756600032569366	True	False	True	False	False	False	0.0	0.003357906338292675
chr17_81106542_C_T_b38	0.0241657	7.615298339825815	5.313205979041787	0	0	0	1	0	0	0	0	0	1	0	1	0	1	60.0	0.0	-9.590588669199509	1.5591470592685592	1.496887223400769	0.26756600032569366	True	False	True	False	False	False	0.0	0.003357906338292675
chr12_131831132_C_A_b38	0.00896328	7.8160138391590275	7.8160138391590275	0	1	1	0	1	1	0	1	1	1	0	1	1	0	60.0	0.095	-4.104661301385912	0.0	3.6180136071692033	0.0	True	False	True	False	False	False	0.0	0.003357900355463788
chr12_131831132_C_A_b38	0.0282893	7.8160138391590275	7.8160138391590275	0	1	1	0	1	1	0	1	1	1	0	1	1	0	60.0	0.095	-4.104661301385912	0.0	3.6180136071692033	0.0	True	False	True	False	False	False	0.0	0.003357900355463788
chr12_131831132_C_A_b38	0.00896328	7.8160138391590275	7.8160138391590275	0	1	1	0	1	1	0	1	1	1	0	1	1	0	60.0	0.095	-4.104661301385912	0.0	3.6180136071692033	0.0	True	False	True	False	False	False	0.0	0.003357900355463788
chr12_131831132_C_A_b38	0.0282893	7.8160138391590275	7.8160138391590275	0	1	1	0	1	1	0	1	1	1	0	1	1	0	60.0	0.095	-4.104661301385912	0.0	3.6180136071692033	0.0	True	False	True	False	False	False	0.0	0.003357900355463788
chr19_54140778_C_T_b38	0.0201345	7.900636613018005	6.42648845745769	0	0	0	1	0	1	0	0	1	1	0	1	0	1	60.0	0.001	-3.3888934167448093	0.0	8.144439964865661	0.0	True	False	True	False	False	False	0.0	0.003357877911355115
chr17_42297914_C_T_b38	0.0141828	7.516433302915632	7.515889085215125	0	0	0	0	0	0	0	0	0	0	0	0	0	1	80.0	0.018	-14.96844289005174	0.4818140421173584	-3.902101023494062	0.7593491743001266	True	False	True	False	False	False	0.0	0.0033578551062655605
chr17_42297914_C_T_b38	0.0141828	7.516433302915632	7.515889085215125	0	0	0	0	0	0	0	0	0	0	0	0	0	1	80.0	0.018	-14.96844289005174	0.4818140421173584	-3.902101023494062	0.7593491743001266	True	False	True	False	False	False	0.0	0.0033578551062655605
chr17_42297914_C_T_b38	0.0141828	7.516433302915632	7.515889085215125	0	0	0	0	0	0	0	0	0	0	0	0	0	1	80.0	0.018	-14.96844289005174	0.4818140421173584	-3.902101023494062	0.7593491743001266	True	False	True	False	False	False	0.0	0.0033578551062655605
chr4_4243786_T_C_b38	0.00753369	7.239214973779806	7.789868559054706	0	0	0	0	0	0	0	0	0	0	0	1	0	1	60.0	0.025	-2.0022896288694816	4.053741294723	0.187755019837013	0.0	True	False	True	False	False	False	0.0	0.0033578520300915904
chr4_4243786_T_C_b38	0.00753369	7.239214973779806	7.789868559054706	0	0	0	0	0	0	0	0	0	0	0	1	0	1	60.0	0.025	-2.0022896288694816	4.053741294723	0.187755019837013	0.0	True	False	True	False	False	False	0.0	0.0033578520300915904
chr4_4243786_T_C_b38	0.00753369	7.239214973779806	7.789868559054706	0	0	0	0	0	0	0	0	0	0	0	1	0	1	60.0	0.025	-2.0022896288694816	4.053741294723	0.187755019837013	0.0	True	False	True	False	False	False	0.0	0.0033578520300915904
chr4_4243786_T_C_b38	0.00753369	7.239214973779806	7.789868559054706	0	0	0	0	0	0	0	0	0	0	0	1	0	1	60.0	0.025	-2.0022896288694816	4.053741294723	0.187755019837013	0.0	True	False	True	False	False	False	0.0	0.0033578520300915904
chr4_4243786_T_C_b38	0.00753369	7.239214973779806	7.789868559054706	0	0	0	0	0	0	0	0	0	0	0	1	0	1	60.0	0.025	-2.0022896288694816	4.053741294723	0.187755019837013	0.0	True	False	True	False	False	False	0.0	0.0033578520300915904
chr10_124703530_G_A_b38	0.00230683	8.041412909393047	8.041091003708633	0	0	0	0	0	1	0	0	1	1	0	1	0	1	80.0	0.001	-5.725005934321649	1.535132996030569	5.112742485076858	1.5415048295278382	True	False	True	False	False	False	0.0	0.0033578195305863125
chr10_124703530_G_A_b38	0.00117178	8.041412909393047	8.041091003708633	0	0	0	0	0	1	0	0	1	1	0	1	0	1	80.0	0.001	-5.725005934321649	1.535132996030569	5.112742485076858	1.5415048295278382	True	False	True	False	False	False	0.0	0.0033578195305863125
chr10_124703530_G_A_b38	0.00230683	8.041412909393047	8.041091003708633	0	0	0	0	0	1	0	0	1	1	0	1	0	1	80.0	0.001	-5.725005934321649	1.535132996030569	5.112742485076858	1.5415048295278382	True	False	True	False	False	False	0.0	0.0033578195305863125
chr10_124703530_G_A_b38	0.00117178	8.041412909393047	8.041091003708633	0	0	0	0	0	1	0	0	1	1	0	1	0	1	80.0	0.001	-5.725005934321649	1.535132996030569	5.112742485076858	1.5415048295278382	True	False	True	False	False	False	0.0	0.0033578195305863125
chr2_231236257_G_T_b38	0.0154238	6.776506992372183	6.776506992372183	0	0	0	0	0	0	0	0	0	0	0	1	0	1	20.0	0.0	-13.512980141327184	0.0	10.436014223122292	0.0	True	False	True	False	False	False	0.0	0.0033578181438243438
chr2_231236257_G_T_b38	0.0155477	6.776506992372183	6.776506992372183	0	0	0	0	0	0	0	0	0	0	0	1	0	1	20.0	0.0	-13.512980141327184	0.0	10.436014223122292	0.0	True	False	True	False	False	False	0.0	0.0033578181438243438
chr8_144261598_C_A_b38	0.00143953	8.012680929706839	4.04305126783455	0	0	0	1	0	0	0	0	0	0	1	0	0	0	80.0	0.0	3.3184788639301077	0.8331422365049876	1.552529710870104	0.6209795925326348	True	False	True	False	False	False	0.0	0.0033578064894067635
chr8_144261598_C_A_b38	0.00143953	8.012680929706839	4.04305126783455	0	0	0	1	0	0	0	0	0	0	1	0	0	0	80.0	0.0	3.3184788639301077	0.8331422365049876	1.552529710870104	0.6209795925326348	True	False	True	False	False	False	0.0	0.0033578064894067635
chr8_144261598_C_A_b38	0.00143953	8.012680929706839	4.04305126783455	0	0	0	1	0	0	0	0	0	0	1	0	0	0	80.0	0.0	3.3184788639301077	0.8331422365049876	1.552529710870104	0.6209795925326348	True	False	True	False	False	False	0.0	0.0033578064894067635
chr8_144261598_C_A_b38	0.00143953	8.012680929706839	4.04305126783455	0	0	0	1	0	0	0	0	0	0	1	0	0	0	80.0	0.0	3.3184788639301077	0.8331422365049876	1.552529710870104	0.6209795925326348	True	False	True	False	False	False	0.0	0.0033578064894067635
chr8_144261598_C_A_b38	0.00143953	8.012680929706839	4.04305126783455	0	0	0	1	0	0	0	0	0	0	1	0	0	0	80.0	0.0	3.3184788639301077	0.8331422365049876	1.552529710870104	0.6209795925326348	True	False	True	False	False	False	0.0	0.0033578064894067635
chr8_144261598_C_A_b38	0.00143953	8.012680929706839	4.04305126783455	0	0	0	1	0	0	0	0	0	0	1	0	0	0	80.0	0.0	3.3184788639301077	0.8331422365049876	1.552529710870104	0.6209795925326348	True	False	True	False	False	False	0.0	0.0033578064894067635
chr8_144261598_C_A_b38	0.00143953	8.012680929706839	4.04305126783455	0	0	0	1	0	0	0	0	0	0	1	0	0	0	80.0	0.0	3.3184788639301077	0.8331422365049876	1.552529710870104	0.6209795925326348	True	False	True	False	False	False	0.0	0.0033578064894067635
chr8_144261598_C_A_b38	0.00143953	8.012680929706839	4.04305126783455	0	0	0	1	0	0	0	0	0	0	1	0	0	0	80.0	0.0	3.3184788639301077	0.8331422365049876	1.552529710870104	0.6209795925326348	True	False	True	False	False	False	0.0	0.0033578064894067635
chr8_144261598_C_A_b38	0.00143953	8.012680929706839	4.04305126783455	0	0	0	1	0	0	0	0	0	0	1	0	0	0	80.0	0.0	3.3184788639301077	0.8331422365049876	1.552529710870104	0.6209795925326348	True	False	True	False	False	False	0.0	0.0033578064894067635
chr8_144261598_C_A_b38	0.00143953	8.012680929706839	4.04305126783455	0	0	0	1	0	0	0	0	0	0	1	0	0	0	80.0	0.0	3.3184788639301077	0.8331422365049876	1.552529710870104	0.6209795925326348	True	False	True	False	False	False	0.0	0.0033578064894067635
chr22_42059176_A_G_b38	0.108607	8.255568653283746	6.738152494595957	0	0	1	0	0	0	0	0	0	0	1	0	0	1	60.0	0.0	-10.690050092536689	0.0	1.8809994404767487	1.2098006334151343	False	True	True	False	False	False	0.0	0.0033578016151482107
chr22_42059176_A_G_b38	0.108607	8.255568653283746	6.738152494595957	0	0	1	0	0	0	0	0	0	0	1	0	0	1	60.0	0.0	-10.690050092536689	0.0	1.8809994404767487	1.2098006334151343	False	True	True	False	False	False	0.0	0.0033578016151482107
chr22_42059176_A_G_b38	0.108607	8.255568653283746	6.738152494595957	0	0	1	0	0	0	0	0	0	0	1	0	0	1	60.0	0.0	-10.690050092536689	0.0	1.8809994404767487	1.2098006334151343	False	True	True	False	False	False	0.0	0.0033578016151482107
chr22_42059176_A_G_b38	0.108607	8.255568653283746	6.738152494595957	0	0	1	0	0	0	0	0	0	0	1	0	0	1	60.0	0.0	-10.690050092536689	0.0	1.8809994404767487	1.2098006334151343	False	True	True	False	False	False	0.0	0.0033578016151482107
chr1_32277997_G_A_b38	0.0144722	7.237778191923443	6.715383386334681	0	0	1	0	0	1	0	0	1	0	0	1	0	1	40.0	0.044	-6.164347921812636	3.5023218887792407	0.6827706807512826	0.0	True	False	True	False	False	False	0.0	0.0033577772136557807
chr1_32277997_G_A_b38	0.00913827	7.237778191923443	6.715383386334681	0	0	1	0	0	1	0	0	1	0	0	1	0	1	40.0	0.044	-6.164347921812636	3.5023218887792407	0.6827706807512826	0.0	True	False	True	False	False	False	0.0	0.0033577772136557807
chr1_32277997_G_A_b38	0.0144722	7.237778191923443	6.715383386334681	0	0	1	0	0	1	0	0	1	0	0	1	0	1	40.0	0.044	-6.164347921812636	3.5023218887792407	0.6827706807512826	0.0	True	False	True	False	False	False	0.0	0.0033577772136557807
chr1_32277997_G_A_b38	0.0144722	7.237778191923443	6.715383386334681	0	0	1	0	0	1	0	0	1	0	0	1	0	1	40.0	0.044	-6.164347921812636	3.5023218887792407	0.6827706807512826	0.0	True	False	True	False	False	False	0.0	0.0033577772136557807
chr1_32277997_G_A_b38	0.0144722	7.237778191923443	6.715383386334681	0	0	1	0	0	1	0	0	1	0	0	1	0	1	40.0	0.044	-6.164347921812636	3.5023218887792407	0.6827706807512826	0.0	True	False	True	False	False	False	0.0	0.0033577772136557807
chr1_32277997_G_A_b38	0.00913827	7.237778191923443	6.715383386334681	0	0	1	0	0	1	0	0	1	0	0	1	0	1	40.0	0.044	-6.164347921812636	3.5023218887792407	0.6827706807512826	0.0	True	False	True	False	False	False	0.0	0.0033577772136557807
chr1_32277997_G_A_b38	0.0144722	7.237778191923443	6.715383386334681	0	0	1	0	0	1	0	0	1	0	0	1	0	1	40.0	0.044	-6.164347921812636	3.5023218887792407	0.6827706807512826	0.0	True	False	True	False	False	False	0.0	0.0033577772136557807
chr1_32277997_G_A_b38	0.00913827	7.237778191923443	6.715383386334681	0	0	1	0	0	1	0	0	1	0	0	1	0	1	40.0	0.044	-6.164347921812636	3.5023218887792407	0.6827706807512826	0.0	True	False	True	False	False	False	0.0	0.0033577772136557807
chr1_32277997_G_A_b38	0.00913827	7.237778191923443	6.715383386334681	0	0	1	0	0	1	0	0	1	0	0	1	0	1	40.0	0.044	-6.164347921812636	3.5023218887792407	0.6827706807512826	0.0	True	False	True	False	False	False	0.0	0.0033577772136557807
chr1_32277997_G_A_b38	0.00913827	7.237778191923443	6.715383386334681	0	0	1	0	0	1	0	0	1	0	0	1	0	1	40.0	0.044	-6.164347921812636	3.5023218887792407	0.6827706807512826	0.0	True	False	True	False	False	False	0.0	0.0033577772136557807
chr19_34346105_A_T_b38	0.00269242	7.569411792450712	7.4798641311650265	0	0	0	1	1	0	0	1	0	0	0	1	0	0	60.0	0.0	0.487429738072835	0.0	3.5194020463896365	0.0	True	False	True	False	False	False	0.0	0.003357735694285564
chr19_34346105_A_T_b38	0.00781413	7.569411792450712	7.4798641311650265	0	0	0	1	1	0	0	1	0	0	0	1	0	0	60.0	0.0	0.487429738072835	0.0	3.5194020463896365	0.0	True	False	True	False	False	False	0.0	0.003357735694285564
chr19_34346105_A_T_b38	0.00269242	7.569411792450712	7.4798641311650265	0	0	0	1	1	0	0	1	0	0	0	1	0	0	60.0	0.0	0.487429738072835	0.0	3.5194020463896365	0.0	True	False	True	False	False	False	0.0	0.003357735694285564
chr19_34346105_A_T_b38	0.00781413	7.569411792450712	7.4798641311650265	0	0	0	1	1	0	0	1	0	0	0	1	0	0	60.0	0.0	0.487429738072835	0.0	3.5194020463896365	0.0	True	False	True	False	False	False	0.0	0.003357735694285564
chr5_109728598_T_C_b38	0.00321514	6.82001636467413	6.612041034833092	0	0	0	1	0	0	0	0	0	0	0	1	0	1	20.0	0.005	-6.163091896700104	0.0	5.020371052509461	0.1661373530368806	True	False	True	False	False	False		0.0033577327875535935
chr2_128015288_T_C_b38	0.00129565	7.077498053569231	5.926926025970411	0	0	1	1	0	0	0	0	0	0	0	1	0	1	40.0	0.0	8.195269051462809	0.0	-3.386629642285385	0.0	True	False	True	False	False	False	0.0	0.0033577174470776116
chr2_128015288_T_C_b38	0.00107105	7.077498053569231	5.926926025970411	0	0	1	1	0	0	0	0	0	0	0	1	0	1	40.0	0.0	8.195269051462809	0.0	-3.386629642285385	0.0	True	False	True	False	False	False	0.0	0.0033577174470776116
chr2_128015288_T_C_b38	0.00129565	7.077498053569231	5.926926025970411	0	0	1	1	0	0	0	0	0	0	0	1	0	1	40.0	0.0	8.195269051462809	0.0	-3.386629642285385	0.0	True	False	True	False	False	False	0.0	0.0033577174470776116
chr2_128015288_T_C_b38	0.00107105	7.077498053569231	5.926926025970411	0	0	1	1	0	0	0	0	0	0	0	1	0	1	40.0	0.0	8.195269051462809	0.0	-3.386629642285385	0.0	True	False	True	False	False	False	0.0	0.0033577174470776116
chr22_50571524_C_T_b38	0.0265589	7.692569648067906	2.772588722239781	1	0	0	0	1	0	0	0	0	1	0	1	0	1	60.0	0.899	-4.433070333513222	0.5344684574971668	-2.464928691661818	1.3243676363176458	False	True	True	False	False	False	0.0	0.0033577067867508574
chr22_50571524_C_T_b38	0.0265589	7.692569648067906	2.772588722239781	1	0	0	0	1	0	0	0	0	1	0	1	0	1	60.0	0.899	-4.433070333513222	0.5344684574971668	-2.464928691661818	1.3243676363176458	False	True	True	False	False	False	0.0	0.0033577067867508574
chr22_50571524_C_T_b38	0.0265589	7.692569648067906	2.772588722239781	1	0	0	0	1	0	0	0	0	1	0	1	0	1	60.0	0.899	-4.433070333513222	0.5344684574971668	-2.464928691661818	1.3243676363176458	False	True	True	False	False	False	0.0	0.0033577067867508574
chr22_50571524_C_T_b38	0.0265589	7.692569648067906	2.772588722239781	1	0	0	0	1	0	0	0	0	1	0	1	0	1	60.0	0.899	-4.433070333513222	0.5344684574971668	-2.464928691661818	1.3243676363176458	False	True	True	False	False	False	0.0	0.0033577067867508574
chr22_18155391_G_A_b38	0.013452	7.795646536334594	7.681099001536359	0	0	0	0	0	1	0	0	1	1	0	1	0	1	70.0	0.007	-0.1606326660329097	9.006964972612664	5.838327323238154	4.668186367863186	True	False	True	False	False	False	0.0	0.0033576948733876648
chr10_15121510_G_A_b38	0.0129193	7.599901959208498	9.182455168486648	0	0	1	0	0	1	0	0	1	0	0	1	0	1	60.0	0.0	-2.010154071869735	4.168067442782848	4.173863694516697	0.0	True	False	True	False	False	False		0.0033576846156683354
chr10_15121510_G_A_b38	0.00827138	7.599901959208498	9.182455168486648	0	0	1	0	0	1	0	0	1	0	0	1	0	1	60.0	0.0	-2.010154071869735	4.168067442782848	4.173863694516697	0.0	True	False	True	False	False	False		0.0033576846156683354
chr4_183647664_T_G_b38	0.0232682	7.0707241072602764	7.028201432058005	0	0	0	1	0	0	0	0	0	1	0	0	0	1	30.0	0.001	6.334299014688816	6.594185766526069	-1.2029883643791948	0.478776271962019	True	False	True	False	False	False	0.0	0.003357680328002128
chr4_183647664_T_G_b38	0.0232682	7.0707241072602764	7.028201432058005	0	0	0	1	0	0	0	0	0	1	0	0	0	1	30.0	0.001	6.334299014688816	6.594185766526069	-1.2029883643791948	0.478776271962019	True	False	True	False	False	False	0.0	0.003357680328002128
chr1_209844440_G_A_b38	0.00154413	7.685243607975833	5.262690188904886	0	0	0	0	0	1	0	0	1	0	0	1	0	1	60.0	0.004	2.029697510068901	0.0	-4.084147619911441	0.0	False	True	True	False	False	False	0.0	0.003357680082421541
chr1_209844440_G_A_b38	0.00124283	7.685243607975833	5.262690188904886	0	0	0	0	0	1	0	0	1	0	0	1	0	1	60.0	0.004	2.029697510068901	0.0	-4.084147619911441	0.0	False	True	True	False	False	False	0.0	0.003357680082421541
chr1_209844440_G_A_b38	0.00124283	7.685243607975833	5.262690188904886	0	0	0	0	0	1	0	0	1	0	0	1	0	1	60.0	0.004	2.029697510068901	0.0	-4.084147619911441	0.0	False	True	True	False	False	False	0.0	0.003357680082421541
chr1_209844440_G_A_b38	0.00154413	7.685243607975833	5.262690188904886	0	0	0	0	0	1	0	0	1	0	0	1	0	1	60.0	0.004	2.029697510068901	0.0	-4.084147619911441	0.0	False	True	True	False	False	False	0.0	0.003357680082421541
chr5_69511373_T_C_b38	0.0114222	7.349230824613334	7.349230824613334	0	0	0	0	0	0	0	0	0	0	0	0	0	1	70.0	0.0	-4.596591274869192	1.462687849277169	2.332944743451854	1.371797107027163	True	False	True	False	False	False	0.0	0.003357670207924081
chr16_18898779_T_C_b38	0.0115787	7.594381242551817	7.0967213784947605	0	0	0	1	0	1	0	1	1	1	0	1	0	1	30.0	0.001	8.989851843400242	2.197628236878235	-1.5947884110454922	0.0	True	False	True	False	False	False	0.0	0.0033576661903830063
chr16_18898779_T_C_b38	0.00398555	7.594381242551817	7.0967213784947605	0	0	0	1	0	1	0	1	1	1	0	1	0	1	30.0	0.001	8.989851843400242	2.197628236878235	-1.5947884110454922	0.0	True	False	True	False	False	False	0.0	0.0033576661903830063
chr16_18898779_T_C_b38	0.0115787	7.594381242551817	7.0967213784947605	0	0	0	1	0	1	0	1	1	1	0	1	0	1	30.0	0.001	8.989851843400242	2.197628236878235	-1.5947884110454922	0.0	True	False	True	False	False	False	0.0	0.0033576661903830063
chr16_18898779_T_C_b38	0.00398555	7.594381242551817	7.0967213784947605	0	0	0	1	0	1	0	1	1	1	0	1	0	1	30.0	0.001	8.989851843400242	2.197628236878235	-1.5947884110454922	0.0	True	False	True	False	False	False	0.0	0.0033576661903830063
chr14_104703838_T_G_b38	0.0243186	7.8168199657645525	4.356708826689592	0	0	0	0	0	1	0	0	1	1	0	1	0	1	60.0	0.0	4.807886603231122	11.399843952917536	2.063578054125124	1.1341514397408763	True	False	True	False	False	False	0.0	0.003357664735370742
chr14_104703838_T_G_b38	0.0243186	7.8168199657645525	4.356708826689592	0	0	0	0	0	1	0	0	1	1	0	1	0	1	60.0	0.0	4.807886603231122	11.399843952917536	2.063578054125124	1.1341514397408763	True	False	True	False	False	False	0.0	0.003357664735370742
chr18_54272973_G_A_b38	0.00301026	6.595780513961311	6.595780513961311	0	0	1	0	0	0	0	0	0	0	0	0	0	0	20.0	0.001	-11.372703603409288	1.685877168260017	5.099443038441997	0.0652069914675053	True	False	True	False	False	False	0.0	0.003357635368914399
chr18_54272973_G_A_b38	0.00301026	6.595780513961311	6.595780513961311	0	0	1	0	0	0	0	0	0	0	0	0	0	0	20.0	0.001	-11.372703603409288	1.685877168260017	5.099443038441997	0.0652069914675053	True	False	True	False	False	False	0.0	0.003357635368914399
chr18_54272973_G_A_b38	0.00301026	6.595780513961311	6.595780513961311	0	0	1	0	0	0	0	0	0	0	0	0	0	0	20.0	0.001	-11.372703603409288	1.685877168260017	5.099443038441997	0.0652069914675053	True	False	True	False	False	False	0.0	0.003357635368914399
chr1_236223772_T_C_b38	0.00161997	7.221105098182496	7.168579897264035	0	0	1	0	0	1	0	0	1	0	0	1	0	1	30.0	0.0	2.9242315842342603	4.222601344493576	8.293763286567156	0.0	True	False	True	False	False	False	0.0	0.003357631073052205
chr4_122267909_C_T_b38	0.0510796	6.858565034791365	6.858565034791365	0	0	0	0	0	0	0	0	0	0	0	0	0	1	30.0	0.026	-13.68737657971985	0.0	8.305872295061384	0.05978953581271185	True	False	True	False	False	False	0.0	0.0033576285908150285
chr18_23620755_G_T_b38	0.00137051	7.110696122978827	6.837332814685591	0	0	0	0	0	0	0	0	0	0	0	1	0	0	50.0	0.045	-15.564366870643449	0.0	2.584572734414799	1.099061731371421	True	False	True	False	False	False	0.0	0.003357625499087295
chr3_184577220_C_A_b38	0.00128495	7.1284959456800365	3.6375861597263857	0	0	0	0	0	0	0	0	0	0	0	1	0	0	60.0	0.0	-1.7844988705403662	0.5876141953605813	-0.8775426194447888	1.2434579981187852	True	False	True	False	False	False	0.0	0.0033576050546062887
chr3_184577220_C_A_b38	0.00128495	7.1284959456800365	3.6375861597263857	0	0	0	0	0	0	0	0	0	0	0	1	0	0	60.0	0.0	-1.7844988705403662	0.5876141953605813	-0.8775426194447888	1.2434579981187852	True	False	True	False	False	False	0.0	0.0033576050546062887
chr3_184577220_C_A_b38	0.00128495	7.1284959456800365	3.6375861597263857	0	0	0	0	0	0	0	0	0	0	0	1	0	0	60.0	0.0	-1.7844988705403662	0.5876141953605813	-0.8775426194447888	1.2434579981187852	True	False	True	False	False	False	0.0	0.0033576050546062887
chr3_184577220_C_A_b38	0.00128495	7.1284959456800365	3.6375861597263857	0	0	0	0	0	0	0	0	0	0	0	1	0	0	60.0	0.0	-1.7844988705403662	0.5876141953605813	-0.8775426194447888	1.2434579981187852	True	False	True	False	False	False	0.0	0.0033576050546062887
chr3_184577220_C_A_b38	0.00128495	7.1284959456800365	3.6375861597263857	0	0	0	0	0	0	0	0	0	0	0	1	0	0	60.0	0.0	-1.7844988705403662	0.5876141953605813	-0.8775426194447888	1.2434579981187852	True	False	True	False	False	False	0.0	0.0033576050546062887
chr3_184577220_C_A_b38	0.00128495	7.1284959456800365	3.6375861597263857	0	0	0	0	0	0	0	0	0	0	0	1	0	0	60.0	0.0	-1.7844988705403662	0.5876141953605813	-0.8775426194447888	1.2434579981187852	True	False	True	False	False	False	0.0	0.0033576050546062887
chr2_171442478_C_T_b38	0.00256652	7.035268599281097	6.490723534502507	0	0	0	0	0	0	0	0	0	0	0	0	0	1	50.0	0.0	-8.105980550824109	0.0	-1.5325161949393404	0.0043968611936691104	True	False	True	False	False	False		0.0033575918542837805
chr19_7468286_G_A_b38	0.00121224	7.463936604468925	6.289715570908998	0	0	0	1	0	0	0	0	0	0	0	0	0	1	60.0	0.0	7.285514652803883	4.502688432673489	4.896171498113162	1.4030135704262676	True	False	True	False	False	False	0.0	0.0033575896435190013
chr19_7468286_G_A_b38	0.00121224	7.463936604468925	6.289715570908998	0	0	0	1	0	0	0	0	0	0	0	0	0	1	60.0	0.0	7.285514652803883	4.502688432673489	4.896171498113162	1.4030135704262676	True	False	True	False	False	False	0.0	0.0033575896435190013
chr19_7468286_G_A_b38	0.00121224	7.463936604468925	6.289715570908998	0	0	0	1	0	0	0	0	0	0	0	0	0	1	60.0	0.0	7.285514652803883	4.502688432673489	4.896171498113162	1.4030135704262676	True	False	True	False	False	False	0.0	0.0033575896435190013
chr11_124144165_T_C_b38	0.00422468	7.029972911706386	6.977281341630747	0	0	1	0	0	0	0	0	0	0	0	1	0	1	40.0	0.0	-6.390931395532978	0.701859360146222	-2.4868331116897906	0.0	True	False	True	False	False	False	0.0	0.003357582579883107
chr11_124144165_T_C_b38	0.00422468	7.029972911706386	6.977281341630747	0	0	1	0	0	0	0	0	0	0	0	1	0	1	40.0	0.0	-6.390931395532978	0.701859360146222	-2.4868331116897906	0.0	True	False	True	False	False	False	0.0	0.003357582579883107
chr18_13004453_C_T_b38	0.00617507	7.962763930168115	7.962763930168115	0	0	0	1	0	1	0	1	1	0	0	1	0	1	70.0	0.0	-1.2971103368232944	2.518073942535736	-2.1798062783768586	0.05650840568618776	True	False	True	False	False	False	0.0	0.003357572972109307
chr18_13004453_C_T_b38	0.00617507	7.962763930168115	7.962763930168115	0	0	0	1	0	1	0	1	1	0	0	1	0	1	70.0	0.0	-1.2971103368232944	2.518073942535736	-2.1798062783768586	0.05650840568618776	True	False	True	False	False	False	0.0	0.003357572972109307
chr1_15935909_C_T_b38	0.00129026	7.6487397889562425	5.8805329864007	0	0	0	1	0	0	0	1	0	0	0	1	0	1	70.0	1.0	5.8173061628866405	11.795478385636695	-3.8852708182162417	0.9334663830624388	False	True	True	False	False	False	0.0	0.0033575709297924776
chr1_15935909_C_T_b38	0.0016708	7.6487397889562425	5.8805329864007	0	0	0	1	0	0	0	1	0	0	0	1	0	1	70.0	1.0	5.8173061628866405	11.795478385636695	-3.8852708182162417	0.9334663830624388	False	True	True	False	False	False	0.0	0.0033575709297924776
chr17_19964018_T_A_b38	0.00381188	6.904750769961838	6.904750769961838	0	0	0	0	0	0	0	0	0	0	0	1	0	1	30.0	0.0	-18.451090555293653	0.0	3.63535572433868	0.0	True	False	True	False	False	False	0.0	0.0033575510650908635
chr17_19964018_T_A_b38	0.00610878	6.904750769961838	6.904750769961838	0	0	0	0	0	0	0	0	0	0	0	1	0	1	30.0	0.0	-18.451090555293653	0.0	3.63535572433868	0.0	True	False	True	False	False	False	0.0	0.0033575510650908635
chr17_19964018_T_A_b38	0.00610878	6.904750769961838	6.904750769961838	0	0	0	0	0	0	0	0	0	0	0	1	0	1	30.0	0.0	-18.451090555293653	0.0	3.63535572433868	0.0	True	False	True	False	False	False	0.0	0.0033575510650908635
chr17_19964018_T_A_b38	0.00381188	6.904750769961838	6.904750769961838	0	0	0	0	0	0	0	0	0	0	0	1	0	1	30.0	0.0	-18.451090555293653	0.0	3.63535572433868	0.0	True	False	True	False	False	False	0.0	0.0033575510650908635
chr17_19964018_T_A_b38	0.113708	6.904750769961838	6.904750769961838	0	0	0	0	0	0	0	0	0	0	0	1	0	1	30.0	0.0	-18.451090555293653	0.0	3.63535572433868	0.0	True	False	True	False	False	False	0.0	0.0033575510650908635
chr17_19964018_T_A_b38	0.00610878	6.904750769961838	6.904750769961838	0	0	0	0	0	0	0	0	0	0	0	1	0	1	30.0	0.0	-18.451090555293653	0.0	3.63535572433868	0.0	True	False	True	False	False	False	0.0	0.0033575510650908635
chr17_19964018_T_A_b38	0.00381188	6.904750769961838	6.904750769961838	0	0	0	0	0	0	0	0	0	0	0	1	0	1	30.0	0.0	-18.451090555293653	0.0	3.63535572433868	0.0	True	False	True	False	False	False	0.0	0.0033575510650908635
chr17_19964018_T_A_b38	0.113708	6.904750769961838	6.904750769961838	0	0	0	0	0	0	0	0	0	0	0	1	0	1	30.0	0.0	-18.451090555293653	0.0	3.63535572433868	0.0	True	False	True	False	False	False	0.0	0.0033575510650908635
chr17_19964018_T_A_b38	0.00381188	6.904750769961838	6.904750769961838	0	0	0	0	0	0	0	0	0	0	0	1	0	1	30.0	0.0	-18.451090555293653	0.0	3.63535572433868	0.0	True	False	True	False	False	False	0.0	0.0033575510650908635
chr17_19964018_T_A_b38	0.00610878	6.904750769961838	6.904750769961838	0	0	0	0	0	0	0	0	0	0	0	1	0	1	30.0	0.0	-18.451090555293653	0.0	3.63535572433868	0.0	True	False	True	False	False	False	0.0	0.0033575510650908635
chr17_19964018_T_A_b38	0.113708	6.904750769961838	6.904750769961838	0	0	0	0	0	0	0	0	0	0	0	1	0	1	30.0	0.0	-18.451090555293653	0.0	3.63535572433868	0.0	True	False	True	False	False	False	0.0	0.0033575510650908635
chr17_19964018_T_A_b38	0.113708	6.904750769961838	6.904750769961838	0	0	0	0	0	0	0	0	0	0	0	1	0	1	30.0	0.0	-18.451090555293653	0.0	3.63535572433868	0.0	True	False	True	False	False	False	0.0	0.0033575510650908635
chr16_58388778_G_A_b38	0.00734787	7.20414929203594	7.25063551189868	0	0	1	1	0	0	0	0	0	0	0	0	0	0	50.0	0.0	-4.71070661463826	0.0	2.185871109193528	0.0	True	False	True	False	False	False	0.0	0.0033575490088700445
chr16_58388778_G_A_b38	0.00734787	7.20414929203594	7.25063551189868	0	0	1	1	0	0	0	0	0	0	0	0	0	0	50.0	0.0	-4.71070661463826	0.0	2.185871109193528	0.0	True	False	True	False	False	False	0.0	0.0033575490088700445
chr21_42441218_A_T_b38	0.00135423	7.118826249062078	7.1180162044653335	0	0	1	0	0	1	0	0	1	0	0	0	1	0	40.0	0.0	-10.891233090820933	0.0	3.8499254626367687	0.0	True	False	True	False	False	False	0.0	0.003357533256759823
chr21_42441218_A_T_b38	0.00135423	7.118826249062078	7.1180162044653335	0	0	1	0	0	1	0	0	1	0	0	0	1	0	40.0	0.0	-10.891233090820933	0.0	3.8499254626367687	0.0	True	False	True	False	False	False	0.0	0.003357533256759823
chr7_26362887_C_G_b38	0.00290813	7.7226775164680035	7.271008538280992	0	0	1	1	0	0	0	0	0	0	1	1	0	1	40.0	0.001	-4.176277277784344	0.0	3.41296718059494	1.1595088603655554	True	False	True	False	False	False	0.0	0.003357520069897943
chr7_26362887_C_G_b38	0.00290813	7.7226775164680035	7.271008538280992	0	0	1	1	0	0	0	0	0	0	1	1	0	1	40.0	0.001	-4.176277277784344	0.0	3.41296718059494	1.1595088603655554	True	False	True	False	False	False	0.0	0.003357520069897943
chr12_121178661_G_A_b38	0.00638739	7.103322062526113	7.103322062526113	0	0	0	0	0	0	0	0	0	0	0	0	0	0	60.0	0.0	2.3051080924701197	4.21105343235892	-0.7205277917183679	0.47766285578468626	True	False	True	False	False	False	0.0	0.0033575123537190905
chr10_63593995_A_T_b38	0.00284928	6.756932389247553	6.663132695990803	0	0	1	0	1	0	0	0	0	0	0	1	0	1	20.0	0.147	-15.657900011303065	0.0	-0.6919656838744928	0.0	True	False	True	False	False	False	0.0	0.0033575097093851442
chr10_63593995_A_T_b38	0.0020783	6.756932389247553	6.663132695990803	0	0	1	0	1	0	0	0	0	0	0	1	0	1	20.0	0.147	-15.657900011303065	0.0	-0.6919656838744928	0.0	True	False	True	False	False	False	0.0	0.0033575097093851442
chr12_101921968_G_T_b38	0.0333105	7.528331766707247	6.625392368007956	0	0	0	1	1	1	0	1	1	0	0	1	0	1	60.0	0.0	0.7209431843117886	0.2306421725442634	3.9441194138972833	0.47449701854136306	False	True	True	False	False	False	0.0	0.0033575061712595973
chr1_27816657_T_C_b38	0.00455143	7.085901464365611	7.085064293952548	0	0	0	0	0	1	0	0	1	0	0	0	0	1	40.0	0.001	-3.34593878420114	0.0	0.9997162390728248	0.23437103342823196	True	False	True	False	False	False	0.0	0.003357505443006785
chr1_27816657_T_C_b38	0.00455143	7.085901464365611	7.085064293952548	0	0	0	0	0	1	0	0	1	0	0	0	0	1	40.0	0.001	-3.34593878420114	0.0	0.9997162390728248	0.23437103342823196	True	False	True	False	False	False	0.0	0.003357505443006785
chr1_27816657_T_C_b38	0.00455143	7.085901464365611	7.085064293952548	0	0	0	0	0	1	0	0	1	0	0	0	0	1	40.0	0.001	-3.34593878420114	0.0	0.9997162390728248	0.23437103342823196	True	False	True	False	False	False	0.0	0.003357505443006785
chr2_69778707_G_A_b38	0.00183226	7.961370201719511	7.805882040228621	0	0	1	0	0	1	0	0	1	1	0	1	0	1	80.0	0.027	3.272330102117722	0.0	3.288378249822564	0.0	True	False	True	False	False	False	0.0	0.0033574916860478403
chr2_69778707_G_A_b38	0.00183226	7.961370201719511	7.805882040228621	0	0	1	0	0	1	0	0	1	1	0	1	0	1	80.0	0.027	3.272330102117722	0.0	3.288378249822564	0.0	True	False	True	False	False	False	0.0	0.0033574916860478403
chr1_35891241_G_T_b38	0.00606039	7.183111701743281	7.182352111885263	0	0	1	1	0	0	0	0	0	0	0	1	0	1	40.0	0.0	-3.5731463614400334	1.996896935428302	0.5719204074059405	1.1795427628836705	True	False	True	False	False	False	0.0	0.003357490246155378
chr1_35891241_G_T_b38	0.00606039	7.183111701743281	7.182352111885263	0	0	1	1	0	0	0	0	0	0	0	1	0	1	40.0	0.0	-3.5731463614400334	1.996896935428302	0.5719204074059405	1.1795427628836705	True	False	True	False	False	False	0.0	0.003357490246155378
chr17_81708838_A_G_b38	0.00459081	8.211211361793023	7.186901020411631	0	0	0	1	0	1	0	1	1	1	0	1	0	1	60.0	0.0	5.876509249699053	4.35189559330076	7.617788213612599	0.0	True	False	True	False	False	False	0.0	0.0033574462585070496
chr17_81708838_A_G_b38	0.00459081	8.211211361793023	7.186901020411631	0	0	0	1	0	1	0	1	1	1	0	1	0	1	60.0	0.0	5.876509249699053	4.35189559330076	7.617788213612599	0.0	True	False	True	False	False	False	0.0	0.0033574462585070496
chr17_81708838_A_G_b38	0.00459081	8.211211361793023	7.186901020411631	0	0	0	1	0	1	0	1	1	1	0	1	0	1	60.0	0.0	5.876509249699053	4.35189559330076	7.617788213612599	0.0	True	False	True	False	False	False	0.0	0.0033574462585070496
chr1_13609172_C_T_b38	0.00861327	7.103322062526113	7.102499355774649	0	0	0	1	0	0	0	0	0	0	0	0	0	1	40.0	0.001	-6.065215393062519	0.0	9.134467567297952	0.9918186242004889	True	False	True	False	False	False	0.0	0.003357445104633336
chr19_55176818_C_T_b38	0.0163642	7.4067107301776405	6.331501849893691	0	0	1	0	0	1	0	0	1	0	0	1	0	1	40.0	0.0	1.6424646877181708	0.6504184846190257	1.7598176158162957	0.0	True	False	True	False	False	False	0.0	0.0033574367371863017
chr19_55176818_C_T_b38	0.0163642	7.4067107301776405	6.331501849893691	0	0	1	0	0	1	0	0	1	0	0	1	0	1	40.0	0.0	1.6424646877181708	0.6504184846190257	1.7598176158162957	0.0	True	False	True	False	False	False	0.0	0.0033574367371863017
chr22_17142518_G_A_b38	0.00286091	7.8632667240095735	7.029972911706386	1	0	0	1	0	0	0	0	0	0	0	1	0	1	50.0	0.0	3.374049330011943	0.6718806053791946	4.009276891543493	1.0506987683165363	False	True	True	False	False	False	0.0	0.0033574100372915994
chr6_87523565_A_C_b38	0.00109224	6.992096427415888	6.899723107284872	0	0	1	1	0	0	0	0	0	0	0	0	0	1	30.0	0.0	-1.112985730893223	2.4010268850981493	3.640435727077268	1.584554487291399	True	False	True	False	False	False	0.0	0.0033574045528107334
chr6_87523565_A_C_b38	0.00109224	6.992096427415888	6.899723107284872	0	0	1	1	0	0	0	0	0	0	0	0	0	1	30.0	0.0	-1.112985730893223	2.4010268850981493	3.640435727077268	1.584554487291399	True	False	True	False	False	False	0.0	0.0033574045528107334
chr6_87523565_A_C_b38	0.00109224	6.992096427415888	6.899723107284872	0	0	1	1	0	0	0	0	0	0	0	0	0	1	30.0	0.0	-1.112985730893223	2.4010268850981493	3.640435727077268	1.584554487291399	True	False	True	False	False	False	0.0	0.0033574045528107334
chr6_87523565_A_C_b38	0.00109224	6.992096427415888	6.899723107284872	0	0	1	1	0	0	0	0	0	0	0	0	0	1	30.0	0.0	-1.112985730893223	2.4010268850981493	3.640435727077268	1.584554487291399	True	False	True	False	False	False	0.0	0.0033574045528107334
chr6_87523565_A_C_b38	0.00109224	6.992096427415888	6.899723107284872	0	0	1	1	0	0	0	0	0	0	0	0	0	1	30.0	0.0	-1.112985730893223	2.4010268850981493	3.640435727077268	1.584554487291399	True	False	True	False	False	False	0.0	0.0033574045528107334
chr6_87523565_A_C_b38	0.00109224	6.992096427415888	6.899723107284872	0	0	1	1	0	0	0	0	0	0	0	0	0	1	30.0	0.0	-1.112985730893223	2.4010268850981493	3.640435727077268	1.584554487291399	True	False	True	False	False	False	0.0	0.0033574045528107334
chr1_236044472_A_G_b38	0.00516971	6.893656354602635	6.892641641172089	0	0	1	0	1	0	0	0	0	0	0	0	0	1	40.0	0.0	-1.864025087216032	0.0	3.1377500263551568	1.1301770734406844	True	False	True	False	False	False	0.0	0.003357391962500625
chr1_236044472_A_G_b38	0.0064695	6.893656354602635	6.892641641172089	0	0	1	0	1	0	0	0	0	0	0	0	0	1	40.0	0.0	-1.864025087216032	0.0	3.1377500263551568	1.1301770734406844	True	False	True	False	False	False	0.0	0.003357391962500625
chr11_72321637_G_A_b38	0.0052851	7.563200592358071	8.393442383980062	0	0	0	0	1	1	0	1	1	0	0	1	1	1	60.0	0.02	-7.748504029467981	0.6560591851396866	1.6388249758432991	0.38959116916079495	True	False	True	False	False	False	0.0	0.0033573827693271292
chr8_24309760_G_A_b38	0.0127639	7.425357887027151	4.897839799950911	0	0	1	1	0	1	0	0	1	0	0	1	0	0	50.0	0.0	7.245076677864342	0.0	3.388937073620717	2.299893504505178	True	False	True	False	False	False	0.0	0.00335738144275674
chr8_24309760_G_A_b38	0.0127639	7.425357887027151	4.897839799950911	0	0	1	1	0	1	0	0	1	0	0	1	0	0	50.0	0.0	7.245076677864342	0.0	3.388937073620717	2.299893504505178	True	False	True	False	False	False	0.0	0.00335738144275674
chr11_18305162_G_C_b38	0.00145327	7.078341579557671	5.560681631015528	0	0	0	0	1	0	0	0	0	1	0	1	0	1	50.0	0.0	-8.1264689804657	0.2338505578698608	0.1355670487323763	0.0	True	False	True	False	False	False	0.0	0.0033573423717698407
chr11_18305162_G_C_b38	0.00729821	7.078341579557671	5.560681631015528	0	0	0	0	1	0	0	0	0	1	0	1	0	1	50.0	0.0	-8.1264689804657	0.2338505578698608	0.1355670487323763	0.0	True	False	True	False	False	False	0.0	0.0033573423717698407
chr11_12322052_G_A_b38	0.139221	7.203405521083095	7.563200592358071	0	0	0	0	0	1	0	1	1	0	0	1	0	1	20.0	0.382	-1.4365931544710453	0.0	0.1688532573194265	0.122348109623374	True	False	True	False	False	False		0.003357336724253644
chr8_144059740_G_A_b38	0.012272	7.541683099882111	3.9318256327243257	1	0	0	0	0	1	1	1	1	1	0	1	0	0	60.0	1.0	-3.0329059791416704	0.0	0.4846032573252188	0.0	False	True	True	False	False	False	0.0	0.003357329397296416
chr8_144059740_G_A_b38	0.012272	7.541683099882111	3.9318256327243257	1	0	0	0	0	1	1	1	1	1	0	1	0	0	60.0	1.0	-3.0329059791416704	0.0	0.4846032573252188	0.0	False	True	True	False	False	False	0.0	0.003357329397296416
chr8_144059740_G_A_b38	0.00822149	7.541683099882111	3.9318256327243257	1	0	0	0	0	1	1	1	1	1	0	1	0	0	60.0	1.0	-3.0329059791416704	0.0	0.4846032573252188	0.0	False	True	True	False	False	False	0.0	0.003357329397296416
chr8_144059740_G_A_b38	0.012272	7.541683099882111	3.9318256327243257	1	0	0	0	0	1	1	1	1	1	0	1	0	0	60.0	1.0	-3.0329059791416704	0.0	0.4846032573252188	0.0	False	True	True	False	False	False	0.0	0.003357329397296416
chr8_144059740_G_A_b38	0.00822149	7.541683099882111	3.9318256327243257	1	0	0	0	0	1	1	1	1	1	0	1	0	0	60.0	1.0	-3.0329059791416704	0.0	0.4846032573252188	0.0	False	True	True	False	False	False	0.0	0.003357329397296416
chr8_144059740_G_A_b38	0.012272	7.541683099882111	3.9318256327243257	1	0	0	0	0	1	1	1	1	1	0	1	0	0	60.0	1.0	-3.0329059791416704	0.0	0.4846032573252188	0.0	False	True	True	False	False	False	0.0	0.003357329397296416
chr8_144059740_G_A_b38	0.012272	7.541683099882111	3.9318256327243257	1	0	0	0	0	1	1	1	1	1	0	1	0	0	60.0	1.0	-3.0329059791416704	0.0	0.4846032573252188	0.0	False	True	True	False	False	False	0.0	0.003357329397296416
chr8_144059740_G_A_b38	0.012272	7.541683099882111	3.9318256327243257	1	0	0	0	0	1	1	1	1	1	0	1	0	0	60.0	1.0	-3.0329059791416704	0.0	0.4846032573252188	0.0	False	True	True	False	False	False	0.0	0.003357329397296416
chr8_144059740_G_A_b38	0.012272	7.541683099882111	3.9318256327243257	1	0	0	0	0	1	1	1	1	1	0	1	0	0	60.0	1.0	-3.0329059791416704	0.0	0.4846032573252188	0.0	False	True	True	False	False	False	0.0	0.003357329397296416
chr8_144059740_G_A_b38	0.012272	7.541683099882111	3.9318256327243257	1	0	0	0	0	1	1	1	1	1	0	1	0	0	60.0	1.0	-3.0329059791416704	0.0	0.4846032573252188	0.0	False	True	True	False	False	False	0.0	0.003357329397296416
chr8_144059740_G_A_b38	0.012272	7.541683099882111	3.9318256327243257	1	0	0	0	0	1	1	1	1	1	0	1	0	0	60.0	1.0	-3.0329059791416704	0.0	0.4846032573252188	0.0	False	True	True	False	False	False	0.0	0.003357329397296416
chr8_144059740_G_A_b38	0.00822149	7.541683099882111	3.9318256327243257	1	0	0	0	0	1	1	1	1	1	0	1	0	0	60.0	1.0	-3.0329059791416704	0.0	0.4846032573252188	0.0	False	True	True	False	False	False	0.0	0.003357329397296416
chr8_144059740_G_A_b38	0.00822149	7.541683099882111	3.9318256327243257	1	0	0	0	0	1	1	1	1	1	0	1	0	0	60.0	1.0	-3.0329059791416704	0.0	0.4846032573252188	0.0	False	True	True	False	False	False	0.0	0.003357329397296416
chr8_144059740_G_A_b38	0.012272	7.541683099882111	3.9318256327243257	1	0	0	0	0	1	1	1	1	1	0	1	0	0	60.0	1.0	-3.0329059791416704	0.0	0.4846032573252188	0.0	False	True	True	False	False	False	0.0	0.003357329397296416
chr8_144059740_G_A_b38	0.00822149	7.541683099882111	3.9318256327243257	1	0	0	0	0	1	1	1	1	1	0	1	0	0	60.0	1.0	-3.0329059791416704	0.0	0.4846032573252188	0.0	False	True	True	False	False	False	0.0	0.003357329397296416
chr8_144059740_G_A_b38	0.00822149	7.541683099882111	3.9318256327243257	1	0	0	0	0	1	1	1	1	1	0	1	0	0	60.0	1.0	-3.0329059791416704	0.0	0.4846032573252188	0.0	False	True	True	False	False	False	0.0	0.003357329397296416
chr8_144059740_G_A_b38	0.012272	7.541683099882111	3.9318256327243257	1	0	0	0	0	1	1	1	1	1	0	1	0	0	60.0	1.0	-3.0329059791416704	0.0	0.4846032573252188	0.0	False	True	True	False	False	False	0.0	0.003357329397296416
chr8_144059740_G_A_b38	0.00822149	7.541683099882111	3.9318256327243257	1	0	0	0	0	1	1	1	1	1	0	1	0	0	60.0	1.0	-3.0329059791416704	0.0	0.4846032573252188	0.0	False	True	True	False	False	False	0.0	0.003357329397296416
chr8_144059740_G_A_b38	0.00822149	7.541683099882111	3.9318256327243257	1	0	0	0	0	1	1	1	1	1	0	1	0	0	60.0	1.0	-3.0329059791416704	0.0	0.4846032573252188	0.0	False	True	True	False	False	False	0.0	0.003357329397296416
chr8_144059740_G_A_b38	0.00822149	7.541683099882111	3.9318256327243257	1	0	0	0	0	1	1	1	1	1	0	1	0	0	60.0	1.0	-3.0329059791416704	0.0	0.4846032573252188	0.0	False	True	True	False	False	False	0.0	0.003357329397296416
chr8_144059740_G_A_b38	0.00822149	7.541683099882111	3.9318256327243257	1	0	0	0	0	1	1	1	1	1	0	1	0	0	60.0	1.0	-3.0329059791416704	0.0	0.4846032573252188	0.0	False	True	True	False	False	False	0.0	0.003357329397296416
chr8_144059740_G_A_b38	0.00822149	7.541683099882111	3.9318256327243257	1	0	0	0	0	1	1	1	1	1	0	1	0	0	60.0	1.0	-3.0329059791416704	0.0	0.4846032573252188	0.0	False	True	True	False	False	False	0.0	0.003357329397296416
chr8_144059740_G_A_b38	0.00822149	7.541683099882111	3.9318256327243257	1	0	0	0	0	1	1	1	1	1	0	1	0	0	60.0	1.0	-3.0329059791416704	0.0	0.4846032573252188	0.0	False	True	True	False	False	False	0.0	0.003357329397296416
chr8_144059740_G_A_b38	0.012272	7.541683099882111	3.9318256327243257	1	0	0	0	0	1	1	1	1	1	0	1	0	0	60.0	1.0	-3.0329059791416704	0.0	0.4846032573252188	0.0	False	True	True	False	False	False	0.0	0.003357329397296416
chr8_144059740_G_A_b38	0.012272	7.541683099882111	3.9318256327243257	1	0	0	0	0	1	1	1	1	1	0	1	0	0	60.0	1.0	-3.0329059791416704	0.0	0.4846032573252188	0.0	False	True	True	False	False	False	0.0	0.003357329397296416
chr8_144059740_G_A_b38	0.00822149	7.541683099882111	3.9318256327243257	1	0	0	0	0	1	1	1	1	1	0	1	0	0	60.0	1.0	-3.0329059791416704	0.0	0.4846032573252188	0.0	False	True	True	False	False	False	0.0	0.003357329397296416
chr8_144059740_G_A_b38	0.00822149	7.541683099882111	3.9318256327243257	1	0	0	0	0	1	1	1	1	1	0	1	0	0	60.0	1.0	-3.0329059791416704	0.0	0.4846032573252188	0.0	False	True	True	False	False	False	0.0	0.003357329397296416
chr8_144059740_G_A_b38	0.012272	7.541683099882111	3.9318256327243257	1	0	0	0	0	1	1	1	1	1	0	1	0	0	60.0	1.0	-3.0329059791416704	0.0	0.4846032573252188	0.0	False	True	True	False	False	False	0.0	0.003357329397296416
chr17_76059399_G_A_b38	0.00313031	7.507141079727608	6.812345094177479	0	0	0	0	0	0	0	0	0	1	0	1	0	1	60.0	0.001	-3.589013933362888	1.145964596561372	4.777662688611322	0.0	True	False	True	False	False	False	0.0	0.0033573285256312296
chr17_76059399_G_A_b38	0.00313031	7.507141079727608	6.812345094177479	0	0	0	0	0	0	0	0	0	1	0	1	0	1	60.0	0.001	-3.589013933362888	1.145964596561372	4.777662688611322	0.0	True	False	True	False	False	False	0.0	0.0033573285256312296
chr17_76059399_G_A_b38	0.00313031	7.507141079727608	6.812345094177479	0	0	0	0	0	0	0	0	0	1	0	1	0	1	60.0	0.001	-3.589013933362888	1.145964596561372	4.777662688611322	0.0	True	False	True	False	False	False	0.0	0.0033573285256312296
chr17_76059399_G_A_b38	0.00313031	7.507141079727608	6.812345094177479	0	0	0	0	0	0	0	0	0	1	0	1	0	1	60.0	0.001	-3.589013933362888	1.145964596561372	4.777662688611322	0.0	True	False	True	False	False	False	0.0	0.0033573285256312296
chr17_76059399_G_A_b38	0.00586216	7.507141079727608	6.812345094177479	0	0	0	0	0	0	0	0	0	1	0	1	0	1	60.0	0.001	-3.589013933362888	1.145964596561372	4.777662688611322	0.0	True	False	True	False	False	False	0.0	0.0033573285256312296
chr17_76059399_G_A_b38	0.00313031	7.507141079727608	6.812345094177479	0	0	0	0	0	0	0	0	0	1	0	1	0	1	60.0	0.001	-3.589013933362888	1.145964596561372	4.777662688611322	0.0	True	False	True	False	False	False	0.0	0.0033573285256312296
chr17_76059399_G_A_b38	0.00586216	7.507141079727608	6.812345094177479	0	0	0	0	0	0	0	0	0	1	0	1	0	1	60.0	0.001	-3.589013933362888	1.145964596561372	4.777662688611322	0.0	True	False	True	False	False	False	0.0	0.0033573285256312296
chr17_76059399_G_A_b38	0.00586216	7.507141079727608	6.812345094177479	0	0	0	0	0	0	0	0	0	1	0	1	0	1	60.0	0.001	-3.589013933362888	1.145964596561372	4.777662688611322	0.0	True	False	True	False	False	False	0.0	0.0033573285256312296
chr17_76059399_G_A_b38	0.00586216	7.507141079727608	6.812345094177479	0	0	0	0	0	0	0	0	0	1	0	1	0	1	60.0	0.001	-3.589013933362888	1.145964596561372	4.777662688611322	0.0	True	False	True	False	False	False	0.0	0.0033573285256312296
chr17_76059399_G_A_b38	0.00586216	7.507141079727608	6.812345094177479	0	0	0	0	0	0	0	0	0	1	0	1	0	1	60.0	0.001	-3.589013933362888	1.145964596561372	4.777662688611322	0.0	True	False	True	False	False	False	0.0	0.0033573285256312296
chr17_76059399_G_A_b38	0.00586216	7.507141079727608	6.812345094177479	0	0	0	0	0	0	0	0	0	1	0	1	0	1	60.0	0.001	-3.589013933362888	1.145964596561372	4.777662688611322	0.0	True	False	True	False	False	False	0.0	0.0033573285256312296
chr17_76059399_G_A_b38	0.00313031	7.507141079727608	6.812345094177479	0	0	0	0	0	0	0	0	0	1	0	1	0	1	60.0	0.001	-3.589013933362888	1.145964596561372	4.777662688611322	0.0	True	False	True	False	False	False	0.0	0.0033573285256312296
chr17_80855731_C_T_b38	0.00228395	7.682482446534506	5.220355825078324	0	0	0	0	0	1	0	0	1	1	0	1	1	1	60.0	0.0	-2.241144639108992	1.990129351105983	7.392596564229045	0.5889353680235976	True	False	True	False	False	False	0.0	0.0033573273701112565
chr17_79947350_G_C_b38	0.00307508	7.8009820712577405	5.68697535633982	0	0	1	0	0	1	0	0	1	1	0	1	0	1	60.0	0.0	-2.12845269997656	4.489108730225473	1.320646432094421	0.0	True	False	True	False	False	False	0.0	0.003357292033384632
chr17_79947350_G_C_b38	0.00307508	7.8009820712577405	5.68697535633982	0	0	1	0	0	1	0	0	1	1	0	1	0	1	60.0	0.0	-2.12845269997656	4.489108730225473	1.320646432094421	0.0	True	False	True	False	False	False	0.0	0.003357292033384632
chr17_79947350_G_C_b38	0.00307508	7.8009820712577405	5.68697535633982	0	0	1	0	0	1	0	0	1	1	0	1	0	1	60.0	0.0	-2.12845269997656	4.489108730225473	1.320646432094421	0.0	True	False	True	False	False	False	0.0	0.003357292033384632
chr17_79947350_G_C_b38	0.00307508	7.8009820712577405	5.68697535633982	0	0	1	0	0	1	0	0	1	1	0	1	0	1	60.0	0.0	-2.12845269997656	4.489108730225473	1.320646432094421	0.0	True	False	True	False	False	False	0.0	0.003357292033384632
chr17_79947350_G_C_b38	0.00307508	7.8009820712577405	5.68697535633982	0	0	1	0	0	1	0	0	1	1	0	1	0	1	60.0	0.0	-2.12845269997656	4.489108730225473	1.320646432094421	0.0	True	False	True	False	False	False	0.0	0.003357292033384632
chr1_180490773_G_A_b38	0.00113732	7.311218384419629	7.310550158534422	0	0	0	0	0	0	0	0	0	0	0	1	0	1	60.0	0.053	-6.7634652463296	0.0	2.8563098595661884	0.0	True	False	True	False	False	False		0.0033572742108082957
chr6_83171554_A_G_b38	0.0145632	7.1308988302963465	5.948034989180646	0	0	0	1	0	0	0	0	0	0	0	1	0	1	50.0	0.0	-8.820257846964976	5.090540332510148	2.464698086164951	0.0	True	False	True	False	False	False	0.0	0.0033572739679966533
chr6_83171554_A_G_b38	0.0145632	7.1308988302963465	5.948034989180646	0	0	0	1	0	0	0	0	0	0	0	1	0	1	50.0	0.0	-8.820257846964976	5.090540332510148	2.464698086164951	0.0	True	False	True	False	False	False	0.0	0.0033572739679966533
chr6_83171554_A_G_b38	0.0145632	7.1308988302963465	5.948034989180646	0	0	0	1	0	0	0	0	0	0	0	1	0	1	50.0	0.0	-8.820257846964976	5.090540332510148	2.464698086164951	0.0	True	False	True	False	False	False	0.0	0.0033572739679966533
chr6_83171554_A_G_b38	0.0145632	7.1308988302963465	5.948034989180646	0	0	0	1	0	0	0	0	0	0	0	1	0	1	50.0	0.0	-8.820257846964976	5.090540332510148	2.464698086164951	0.0	True	False	True	False	False	False	0.0	0.0033572739679966533
chr6_83171554_A_G_b38	0.0145632	7.1308988302963465	5.948034989180646	0	0	0	1	0	0	0	0	0	0	0	1	0	1	50.0	0.0	-8.820257846964976	5.090540332510148	2.464698086164951	0.0	True	False	True	False	False	False	0.0	0.0033572739679966533
chr6_83171554_A_G_b38	0.0145632	7.1308988302963465	5.948034989180646	0	0	0	1	0	0	0	0	0	0	0	1	0	1	50.0	0.0	-8.820257846964976	5.090540332510148	2.464698086164951	0.0	True	False	True	False	False	False	0.0	0.0033572739679966533
chr19_38301628_T_C_b38	0.00206299	8.025843344150903	7.8383433155571165	0	0	0	0	0	1	0	0	1	1	1	1	1	1	60.0	0.0	-5.107181067244485	0.0	5.122876793370978	0.0	True	False	True	False	False	False	0.0	0.0033572503282816458
chr19_38301628_T_C_b38	0.00206299	8.025843344150903	7.8383433155571165	0	0	0	0	0	1	0	0	1	1	1	1	1	1	60.0	0.0	-5.107181067244485	0.0	5.122876793370978	0.0	True	False	True	False	False	False	0.0	0.0033572503282816458
chr19_38301628_T_C_b38	0.00206299	8.025843344150903	7.8383433155571165	0	0	0	0	0	1	0	0	1	1	1	1	1	1	60.0	0.0	-5.107181067244485	0.0	5.122876793370978	0.0	True	False	True	False	False	False	0.0	0.0033572503282816458
chr19_38301628_T_C_b38	0.00206299	8.025843344150903	7.8383433155571165	0	0	0	0	0	1	0	0	1	1	1	1	1	1	60.0	0.0	-5.107181067244485	0.0	5.122876793370978	0.0	True	False	True	False	False	False	0.0	0.0033572503282816458
chr19_11216950_A_G_b38	0.00246054	7.047517221357296	3.6375861597263857	0	0	1	0	1	0	0	1	0	0	0	0	0	1	40.0	1.0	-2.244162713974342	0.0	5.3775016880302005	0.0	False	True	True	False	False	False	0.0	0.003357186463107324
chr19_11216950_A_G_b38	0.00246054	7.047517221357296	3.6375861597263857	0	0	1	0	1	0	0	1	0	0	0	0	0	1	40.0	1.0	-2.244162713974342	0.0	5.3775016880302005	0.0	False	True	True	False	False	False	0.0	0.003357186463107324
chr19_11216950_A_G_b38	0.00246054	7.047517221357296	3.6375861597263857	0	0	1	0	1	0	0	1	0	0	0	0	0	1	40.0	1.0	-2.244162713974342	0.0	5.3775016880302005	0.0	False	True	True	False	False	False	0.0	0.003357186463107324
chr19_11216950_A_G_b38	0.00246054	7.047517221357296	3.6375861597263857	0	0	1	0	1	0	0	1	0	0	0	0	0	1	40.0	1.0	-2.244162713974342	0.0	5.3775016880302005	0.0	False	True	True	False	False	False	0.0	0.003357186463107324
chr19_11216950_A_G_b38	0.00246054	7.047517221357296	3.6375861597263857	0	0	1	0	1	0	0	1	0	0	0	0	0	1	40.0	1.0	-2.244162713974342	0.0	5.3775016880302005	0.0	False	True	True	False	False	False	0.0	0.003357186463107324
chr19_19627745_G_A_b38	0.152456	7.934871565945177	5.41610040220442	1	0	1	1	1	1	1	1	1	1	1	1	0	0	50.0	0.0	0.2445054016918956	1.4013134881591411	0.0566279470915489	0.0	False	True	True	False	False	False	0.0	0.003357143666273966
chr19_19627745_G_A_b38	0.152456	7.934871565945177	5.41610040220442	1	0	1	1	1	1	1	1	1	1	1	1	0	0	50.0	0.0	0.2445054016918956	1.4013134881591411	0.0566279470915489	0.0	False	True	True	False	False	False	0.0	0.003357143666273966
chr19_19627745_G_A_b38	0.151288	7.934871565945177	5.41610040220442	1	0	1	1	1	1	1	1	1	1	1	1	0	0	50.0	0.0	0.2445054016918956	1.4013134881591411	0.0566279470915489	0.0	False	True	True	False	False	False	0.0	0.003357143666273966
chr19_19627745_G_A_b38	0.152456	7.934871565945177	5.41610040220442	1	0	1	1	1	1	1	1	1	1	1	1	0	0	50.0	0.0	0.2445054016918956	1.4013134881591411	0.0566279470915489	0.0	False	True	True	False	False	False	0.0	0.003357143666273966
chr19_19627745_G_A_b38	0.112919	7.934871565945177	5.41610040220442	1	0	1	1	1	1	1	1	1	1	1	1	0	0	50.0	0.0	0.2445054016918956	1.4013134881591411	0.0566279470915489	0.0	False	True	True	False	False	False	0.0	0.003357143666273966
chr19_19627745_G_A_b38	0.112919	7.934871565945177	5.41610040220442	1	0	1	1	1	1	1	1	1	1	1	1	0	0	50.0	0.0	0.2445054016918956	1.4013134881591411	0.0566279470915489	0.0	False	True	True	False	False	False	0.0	0.003357143666273966
chr19_19627745_G_A_b38	0.151288	7.934871565945177	5.41610040220442	1	0	1	1	1	1	1	1	1	1	1	1	0	0	50.0	0.0	0.2445054016918956	1.4013134881591411	0.0566279470915489	0.0	False	True	True	False	False	False	0.0	0.003357143666273966
chr19_19627745_G_A_b38	0.152456	7.934871565945177	5.41610040220442	1	0	1	1	1	1	1	1	1	1	1	1	0	0	50.0	0.0	0.2445054016918956	1.4013134881591411	0.0566279470915489	0.0	False	True	True	False	False	False	0.0	0.003357143666273966
chr19_19627745_G_A_b38	0.151288	7.934871565945177	5.41610040220442	1	0	1	1	1	1	1	1	1	1	1	1	0	0	50.0	0.0	0.2445054016918956	1.4013134881591411	0.0566279470915489	0.0	False	True	True	False	False	False	0.0	0.003357143666273966
chr19_19627745_G_A_b38	0.112919	7.934871565945177	5.41610040220442	1	0	1	1	1	1	1	1	1	1	1	1	0	0	50.0	0.0	0.2445054016918956	1.4013134881591411	0.0566279470915489	0.0	False	True	True	False	False	False	0.0	0.003357143666273966
chr19_19627745_G_A_b38	0.151288	7.934871565945177	5.41610040220442	1	0	1	1	1	1	1	1	1	1	1	1	0	0	50.0	0.0	0.2445054016918956	1.4013134881591411	0.0566279470915489	0.0	False	True	True	False	False	False	0.0	0.003357143666273966
chr19_19627745_G_A_b38	0.152456	7.934871565945177	5.41610040220442	1	0	1	1	1	1	1	1	1	1	1	1	0	0	50.0	0.0	0.2445054016918956	1.4013134881591411	0.0566279470915489	0.0	False	True	True	False	False	False	0.0	0.003357143666273966
chr19_19627745_G_A_b38	0.151288	7.934871565945177	5.41610040220442	1	0	1	1	1	1	1	1	1	1	1	1	0	0	50.0	0.0	0.2445054016918956	1.4013134881591411	0.0566279470915489	0.0	False	True	True	False	False	False	0.0	0.003357143666273966
chr19_19627745_G_A_b38	0.112919	7.934871565945177	5.41610040220442	1	0	1	1	1	1	1	1	1	1	1	1	0	0	50.0	0.0	0.2445054016918956	1.4013134881591411	0.0566279470915489	0.0	False	True	True	False	False	False	0.0	0.003357143666273966
chr19_19627745_G_A_b38	0.112919	7.934871565945177	5.41610040220442	1	0	1	1	1	1	1	1	1	1	1	1	0	0	50.0	0.0	0.2445054016918956	1.4013134881591411	0.0566279470915489	0.0	False	True	True	False	False	False	0.0	0.003357143666273966
chr17_78500268_A_C_b38	0.0159068	6.981934677156389	3.6109179126442243	1	0	0	1	0	0	0	0	0	0	0	0	0	1	40.0	0.0	-8.664347013007687	0.1258448727981864	3.75353493150476	0.00462275057822259	True	False	True	False	False	False	0.0	0.003357120153264309
chr12_1643608_C_T_b38	0.350861	7.690286020676768	7.080867896690782	0	0	0	0	0	1	0	0	1	0	0	1	0	1	70.0	0.0	-10.978573165375195	0.0	2.7412157493819933	0.0	True	False	True	False	False	False	0.0	0.0033570981785157367
chr13_110216113_C_A_b38	0.0215317	7.649216319820633	7.649216319820633	0	0	0	0	0	1	0	0	1	1	0	1	0	0	60.0	0.0	-11.060594003608491	0.0	1.4156714389707332	0.0	True	False	True	False	False	False	0.0	0.003357082191951655
chr6_56069595_T_C_b38	0.020771	6.309918278226516	6.171700597410915	0	0	1	0	0	0	0	0	0	0	0	0	0	0	20.0	0.001	-19.289683156378803	4.9101230492622	0.4313566425054205	0.0	True	False	True	False	False	False	0.0	0.003357052770832419
chr6_56069595_T_C_b38	0.020771	6.309918278226516	6.171700597410915	0	0	1	0	0	0	0	0	0	0	0	0	0	0	20.0	0.001	-19.289683156378803	4.9101230492622	0.4313566425054205	0.0	True	False	True	False	False	False	0.0	0.003357052770832419
chr6_56069595_T_C_b38	0.0242358	6.309918278226516	6.171700597410915	0	0	1	0	0	0	0	0	0	0	0	0	0	0	20.0	0.001	-19.289683156378803	4.9101230492622	0.4313566425054205	0.0	True	False	True	False	False	False	0.0	0.003357052770832419
chr6_56069595_T_C_b38	0.020771	6.309918278226516	6.171700597410915	0	0	1	0	0	0	0	0	0	0	0	0	0	0	20.0	0.001	-19.289683156378803	4.9101230492622	0.4313566425054205	0.0	True	False	True	False	False	False	0.0	0.003357052770832419
chr6_56069595_T_C_b38	0.0242358	6.309918278226516	6.171700597410915	0	0	1	0	0	0	0	0	0	0	0	0	0	0	20.0	0.001	-19.289683156378803	4.9101230492622	0.4313566425054205	0.0	True	False	True	False	False	False	0.0	0.003357052770832419
chr6_56069595_T_C_b38	0.0242358	6.309918278226516	6.171700597410915	0	0	1	0	0	0	0	0	0	0	0	0	0	0	20.0	0.001	-19.289683156378803	4.9101230492622	0.4313566425054205	0.0	True	False	True	False	False	False	0.0	0.003357052770832419
chr8_38313774_C_T_b38	0.00112462	7.4770384723196965	6.771935555839602	0	0	0	0	0	1	0	0	1	0	0	1	0	1	60.0	0.0	-2.558912686913915	5.287439463139826	3.60210372506657	3.1413428543406994	True	False	True	False	False	False	0.0	0.0033570491854965087
chr8_38313774_C_T_b38	0.00112462	7.4770384723196965	6.771935555839602	0	0	0	0	0	1	0	0	1	0	0	1	0	1	60.0	0.0	-2.558912686913915	5.287439463139826	3.60210372506657	3.1413428543406994	True	False	True	False	False	False	0.0	0.0033570491854965087
chr17_35595036_A_G_b38	0.0225087	6.877296071497429	6.877296071497429	0	0	1	0	0	0	0	0	0	0	0	1	0	1	30.0	0.002	0.8786239399479349	0.2125337662687082	1.4050543127380166	0.1532940251626158	True	False	True	False	False	False	0.0	0.003357048886294776
chr17_35595036_A_G_b38	0.0225087	6.877296071497429	6.877296071497429	0	0	1	0	0	0	0	0	0	0	0	1	0	1	30.0	0.002	0.8786239399479349	0.2125337662687082	1.4050543127380166	0.1532940251626158	True	False	True	False	False	False	0.0	0.003357048886294776
chr17_35595036_A_G_b38	0.0225087	6.877296071497429	6.877296071497429	0	0	1	0	0	0	0	0	0	0	0	1	0	1	30.0	0.002	0.8786239399479349	0.2125337662687082	1.4050543127380166	0.1532940251626158	True	False	True	False	False	False	0.0	0.003357048886294776
chr17_35595036_A_G_b38	0.122815	6.877296071497429	6.877296071497429	0	0	1	0	0	0	0	0	0	0	0	1	0	1	30.0	0.002	0.8786239399479349	0.2125337662687082	1.4050543127380166	0.1532940251626158	True	False	True	False	False	False	0.0	0.003357048886294776
chr17_35595036_A_G_b38	0.0225087	6.877296071497429	6.877296071497429	0	0	1	0	0	0	0	0	0	0	0	1	0	1	30.0	0.002	0.8786239399479349	0.2125337662687082	1.4050543127380166	0.1532940251626158	True	False	True	False	False	False	0.0	0.003357048886294776
chr17_35595036_A_G_b38	0.122815	6.877296071497429	6.877296071497429	0	0	1	0	0	0	0	0	0	0	0	1	0	1	30.0	0.002	0.8786239399479349	0.2125337662687082	1.4050543127380166	0.1532940251626158	True	False	True	False	False	False	0.0	0.003357048886294776
chr17_35595036_A_G_b38	0.0225087	6.877296071497429	6.877296071497429	0	0	1	0	0	0	0	0	0	0	0	1	0	1	30.0	0.002	0.8786239399479349	0.2125337662687082	1.4050543127380166	0.1532940251626158	True	False	True	False	False	False	0.0	0.003357048886294776
chr17_35595036_A_G_b38	0.122815	6.877296071497429	6.877296071497429	0	0	1	0	0	0	0	0	0	0	0	1	0	1	30.0	0.002	0.8786239399479349	0.2125337662687082	1.4050543127380166	0.1532940251626158	True	False	True	False	False	False	0.0	0.003357048886294776
chr17_35595036_A_G_b38	0.122815	6.877296071497429	6.877296071497429	0	0	1	0	0	0	0	0	0	0	0	1	0	1	30.0	0.002	0.8786239399479349	0.2125337662687082	1.4050543127380166	0.1532940251626158	True	False	True	False	False	False	0.0	0.003357048886294776
chr17_35595036_A_G_b38	0.122815	6.877296071497429	6.877296071497429	0	0	1	0	0	0	0	0	0	0	0	1	0	1	30.0	0.002	0.8786239399479349	0.2125337662687082	1.4050543127380166	0.1532940251626158	True	False	True	False	False	False	0.0	0.003357048886294776
chr2_53713925_T_A_b38	0.00160536	6.131226489483141	6.129050210060545	0	0	0	0	0	0	0	0	0	0	0	0	0	1	0.0	0.139	-13.411053559210684	5.11515204018176	3.3964902899805978	0.0	True	False	True	False	False	False	0.0	0.0033570100659262793
chr20_3168894_A_G_b38	0.00306604	8.112227958349724	5.811140992976701	0	0	0	0	0	1	1	1	1	1	0	1	0	1	80.0	0.004	-2.39554244619288	0.0	5.05214055959393	0.0	True	False	True	False	False	False	0.0	0.0033570097131872907
chr20_3168894_A_G_b38	0.00306604	8.112227958349724	5.811140992976701	0	0	0	0	0	1	1	1	1	1	0	1	0	1	80.0	0.004	-2.39554244619288	0.0	5.05214055959393	0.0	True	False	True	False	False	False	0.0	0.0033570097131872907
chr20_3168894_A_G_b38	0.00306604	8.112227958349724	5.811140992976701	0	0	0	0	0	1	1	1	1	1	0	1	0	1	80.0	0.004	-2.39554244619288	0.0	5.05214055959393	0.0	True	False	True	False	False	False	0.0	0.0033570097131872907
chr20_3168894_A_G_b38	0.00306604	8.112227958349724	5.811140992976701	0	0	0	0	0	1	1	1	1	1	0	1	0	1	80.0	0.004	-2.39554244619288	0.0	5.05214055959393	0.0	True	False	True	False	False	False	0.0	0.0033570097131872907
chr20_3168894_A_G_b38	0.00306604	8.112227958349724	5.811140992976701	0	0	0	0	0	1	1	1	1	1	0	1	0	1	80.0	0.004	-2.39554244619288	0.0	5.05214055959393	0.0	True	False	True	False	False	False	0.0	0.0033570097131872907
chr10_15105059_A_C_b38	0.321691	7.402451520818244	6.405228458030842	0	0	0	0	0	0	0	0	0	0	1	1	0	1	40.0	0.012	-4.71070661463826	4.814317033830475	2.531208693204583	0.9253420076523327	True	False	True	False	False	False	0.0	0.0033570092264178387
chr10_15105059_A_C_b38	0.321691	7.402451520818244	6.405228458030842	0	0	0	0	0	0	0	0	0	0	1	1	0	1	40.0	0.012	-4.71070661463826	4.814317033830475	2.531208693204583	0.9253420076523327	True	False	True	False	False	False	0.0	0.0033570092264178387
chr4_68062819_G_A_b38	0.00574587	7.532088143541722	6.111467339502679	0	0	1	0	0	1	0	0	1	1	0	0	0	0	50.0	1.0	-7.329896353642194	1.1182122975983333	5.023984810232953	0.0	False	True	True	False	False	False	0.0	0.003357008986017437
chr4_68062819_G_A_b38	0.00574587	7.532088143541722	6.111467339502679	0	0	1	0	0	1	0	0	1	1	0	0	0	0	50.0	1.0	-7.329896353642194	1.1182122975983333	5.023984810232953	0.0	False	True	True	False	False	False	0.0	0.003357008986017437
chr3_124448118_G_T_b38	0.00373192	7.1180162044653335	7.1180162044653335	0	0	1	0	1	0	0	0	0	0	0	1	0	1	50.0	0.0	-6.442107429011791	0.0420791111008416	0.3339537708470459	0.0	True	False	True	False	False	False	0.0	0.003356999355021257
chr3_124448118_G_T_b38	0.0019057	7.1180162044653335	7.1180162044653335	0	0	1	0	1	0	0	0	0	0	0	1	0	1	50.0	0.0	-6.442107429011791	0.0420791111008416	0.3339537708470459	0.0	True	False	True	False	False	False	0.0	0.003356999355021257
chr3_124448118_G_T_b38	0.0019057	7.1180162044653335	7.1180162044653335	0	0	1	0	1	0	0	0	0	0	0	1	0	1	50.0	0.0	-6.442107429011791	0.0420791111008416	0.3339537708470459	0.0	True	False	True	False	False	False	0.0	0.003356999355021257
chr3_124448118_G_T_b38	0.00373192	7.1180162044653335	7.1180162044653335	0	0	1	0	1	0	0	0	0	0	0	1	0	1	50.0	0.0	-6.442107429011791	0.0420791111008416	0.3339537708470459	0.0	True	False	True	False	False	False	0.0	0.003356999355021257
chr1_211784757_T_C_b38	0.00164018	7.135687347028144	7.135687347028144	0	0	0	0	0	1	0	0	1	0	0	0	0	1	40.0	0.006	-1.8703913520831497	5.0546362429776135	7.742778513361955	0.0	True	False	True	False	False	False	0.0	0.0033569987953001846
chr11_103460360_T_C_b38	0.00158596	6.670766320845874	8.29529885950246	0	0	0	0	0	0	0	0	0	0	0	0	0	0	30.0	0.007	-7.118228101878097	0.0	4.472387579456729	0.0	True	False	True	False	False	False	0.0	0.003356994200127699
chr11_103460360_T_C_b38	0.00158596	6.670766320845874	8.29529885950246	0	0	0	0	0	0	0	0	0	0	0	0	0	0	30.0	0.007	-7.118228101878097	0.0	4.472387579456729	0.0	True	False	True	False	False	False	0.0	0.003356994200127699
chr2_203725612_T_A_b38	0.00983685	7.228388451573604	6.928537818164665	0	0	1	0	0	1	0	0	1	0	0	1	0	0	20.0	0.21	-15.788948083901865	0.0	6.745249865541751	0.9946121367912326	True	False	True	False	False	False	0.0	0.003356981847191116
chr11_94449523_T_C_b38	0.0285531	7.643003635560718	7.643003635560718	0	0	1	0	1	1	0	1	1	1	0	1	0	1	40.0	0.0	2.306630523867769	1.6820615069544456	0.668155441470347	5.452504172101406	True	False	True	False	False	False	0.0	0.003356975296056483
chr11_94449523_T_C_b38	0.101242	7.643003635560718	7.643003635560718	0	0	1	0	1	1	0	1	1	1	0	1	0	1	40.0	0.0	2.306630523867769	1.6820615069544456	0.668155441470347	5.452504172101406	True	False	True	False	False	False	0.0	0.003356975296056483
chr10_125741895_G_A_b38	0.00594124	7.231287004327616	5.442417710521793	0	0	0	0	0	0	0	0	0	0	0	1	0	1	60.0	0.015	-8.334228028698243	3.379347843852088	4.593914045740426	0.9085241232717896	True	False	True	False	False	False	0.0	0.003356969693850401
chr10_125741895_G_A_b38	0.00594124	7.231287004327616	5.442417710521793	0	0	0	0	0	0	0	0	0	0	0	1	0	1	60.0	0.015	-8.334228028698243	3.379347843852088	4.593914045740426	0.9085241232717896	True	False	True	False	False	False	0.0	0.003356969693850401
chr10_125741895_G_A_b38	0.00594124	7.231287004327616	5.442417710521793	0	0	0	0	0	0	0	0	0	0	0	1	0	1	60.0	0.015	-8.334228028698243	3.379347843852088	4.593914045740426	0.9085241232717896	True	False	True	False	False	False	0.0	0.003356969693850401
chr21_33278948_T_C_b38	0.0282058	6.690842277418564	6.6895992691789665	0	0	0	1	1	0	0	0	0	0	0	1	0	1	20.0	0.011	-2.333240977361969	0.0	5.1407303837506575	0.6502094653989303	True	False	True	False	False	False	0.0	0.0033569071060495863
chr21_33278948_T_C_b38	0.0282058	6.690842277418564	6.6895992691789665	0	0	0	1	1	0	0	0	0	0	0	1	0	1	20.0	0.011	-2.333240977361969	0.0	5.1407303837506575	0.6502094653989303	True	False	True	False	False	False	0.0	0.0033569071060495863
chr1_3843792_T_C_b38	0.00210918	7.352441100243583	6.152732694704104	0	0	1	0	0	1	0	0	1	0	0	1	0	1	50.0	0.012	-5.2956639837698205	5.840225311747629	-0.0494809166170924	0.8945860866142041	True	False	True	False	False	False	0.0	0.0033568806631897262
chr1_3843792_T_C_b38	0.00210918	7.352441100243583	6.152732694704104	0	0	1	0	0	1	0	0	1	0	0	1	0	1	50.0	0.012	-5.2956639837698205	5.840225311747629	-0.0494809166170924	0.8945860866142041	True	False	True	False	False	False	0.0	0.0033568806631897262
chr1_3843792_T_C_b38	0.00210918	7.352441100243583	6.152732694704104	0	0	1	0	0	1	0	0	1	0	0	1	0	1	50.0	0.012	-5.2956639837698205	5.840225311747629	-0.0494809166170924	0.8945860866142041	True	False	True	False	False	False	0.0	0.0033568806631897262
chr17_63835032_C_T_b38	0.00587867	7.27655640271871	4.736198448394496	0	0	0	1	1	1	0	1	1	1	0	1	0	0	40.0	0.0	-6.042353328178325	0.0	6.790966189189831	0.0	False	True	True	False	False	False	0.452	0.0033568763396471216
chr17_63835032_C_T_b38	0.00587867	7.27655640271871	4.736198448394496	0	0	0	1	1	1	0	1	1	1	0	1	0	0	40.0	0.0	-6.042353328178325	0.0	6.790966189189831	0.0	False	True	True	False	False	False	0.452	0.0033568763396471216
chr17_63835032_C_T_b38	0.00587867	7.27655640271871	4.736198448394496	0	0	0	1	1	1	0	1	1	1	0	1	0	0	40.0	0.0	-6.042353328178325	0.0	6.790966189189831	0.0	False	True	True	False	False	False	0.452	0.0033568763396471216
chr17_63835032_C_T_b38	0.00587867	7.27655640271871	4.736198448394496	0	0	0	1	1	1	0	1	1	1	0	1	0	0	40.0	0.0	-6.042353328178325	0.0	6.790966189189831	0.0	False	True	True	False	False	False	0.452	0.0033568763396471216
chr17_63835032_C_T_b38	0.00587867	7.27655640271871	4.736198448394496	0	0	0	1	1	1	0	1	1	1	0	1	0	0	40.0	0.0	-6.042353328178325	0.0	6.790966189189831	0.0	False	True	True	False	False	False	0.452	0.0033568763396471216
chr17_63835032_C_T_b38	0.00587867	7.27655640271871	4.736198448394496	0	0	0	1	1	1	0	1	1	1	0	1	0	0	40.0	0.0	-6.042353328178325	0.0	6.790966189189831	0.0	False	True	True	False	False	False	0.452	0.0033568763396471216
chr17_63835032_C_T_b38	0.00587867	7.27655640271871	4.736198448394496	0	0	0	1	1	1	0	1	1	1	0	1	0	0	40.0	0.0	-6.042353328178325	0.0	6.790966189189831	0.0	False	True	True	False	False	False	0.452	0.0033568763396471216
chr17_63835032_C_T_b38	0.00587867	7.27655640271871	4.736198448394496	0	0	0	1	1	1	0	1	1	1	0	1	0	0	40.0	0.0	-6.042353328178325	0.0	6.790966189189831	0.0	False	True	True	False	False	False	0.452	0.0033568763396471216
chr17_63835032_C_T_b38	0.00587867	7.27655640271871	4.736198448394496	0	0	0	1	1	1	0	1	1	1	0	1	0	0	40.0	0.0	-6.042353328178325	0.0	6.790966189189831	0.0	False	True	True	False	False	False	0.452	0.0033568763396471216
chr17_63835032_C_T_b38	0.00587867	7.27655640271871	4.736198448394496	0	0	0	1	1	1	0	1	1	1	0	1	0	0	40.0	0.0	-6.042353328178325	0.0	6.790966189189831	0.0	False	True	True	False	False	False	0.452	0.0033568763396471216
chr17_63835032_C_T_b38	0.00587867	7.27655640271871	4.736198448394496	0	0	0	1	1	1	0	1	1	1	0	1	0	0	40.0	0.0	-6.042353328178325	0.0	6.790966189189831	0.0	False	True	True	False	False	False	0.452	0.0033568763396471216
chr4_48993333_G_A_b38	0.00593365	7.126087273299125	7.126087273299125	0	0	0	0	0	0	0	0	0	0	0	1	0	0	60.0	0.018	-4.175264320329308	4.495024971759346	2.092214998480096	0.11573963919486463	True	False	True	False	False	False	0.0	0.0033568704443686353
chr4_48993333_G_A_b38	0.0124255	7.126087273299125	7.126087273299125	0	0	0	0	0	0	0	0	0	0	0	1	0	0	60.0	0.018	-4.175264320329308	4.495024971759346	2.092214998480096	0.11573963919486463	True	False	True	False	False	False	0.0	0.0033568704443686353
chr13_60461664_G_A_b38	0.00313607	7.025538314638521	6.437751649736401	0	0	1	0	0	0	0	0	0	0	0	0	0	1	50.0	0.0	9.496985518915173	0.0	-2.6780647970371945	0.0	True	False	True	False	False	False	0.0	0.0033568651797008828
chr11_8916497_C_T_b38	0.0257616	7.421775793644647	6.672032945461067	0	0	0	0	0	1	0	0	1	1	0	1	0	1	40.0	0.031	-7.27695845289127	1.0839997154231682	3.959156164078088	0.35209939057445894	True	False	True	False	False	False	0.0	0.0033568216958304344
chr11_8916497_C_T_b38	0.0257616	7.421775793644647	6.672032945461067	0	0	0	0	0	1	0	0	1	1	0	1	0	1	40.0	0.031	-7.27695845289127	1.0839997154231682	3.959156164078088	0.35209939057445894	True	False	True	False	False	False	0.0	0.0033568216958304344
chr11_8916497_C_T_b38	0.0253998	7.421775793644647	6.672032945461067	0	0	0	0	0	1	0	0	1	1	0	1	0	1	40.0	0.031	-7.27695845289127	1.0839997154231682	3.959156164078088	0.35209939057445894	True	False	True	False	False	False	0.0	0.0033568216958304344
chr11_8916497_C_T_b38	0.0253998	7.421775793644647	6.672032945461067	0	0	0	0	0	1	0	0	1	1	0	1	0	1	40.0	0.031	-7.27695845289127	1.0839997154231682	3.959156164078088	0.35209939057445894	True	False	True	False	False	False	0.0	0.0033568216958304344
chr10_73767439_C_T_b38	0.0174003	7.552237287560802	5.598421958998375	0	0	0	1	0	0	0	0	0	0	0	0	0	1	60.0	0.002	8.195664475725003	8.787747783546026	-6.044055472214737	0.0	True	False	True	False	False	False	0.0	0.003356815194059598
chr10_73767439_C_T_b38	0.0174003	7.552237287560802	5.598421958998375	0	0	0	1	0	0	0	0	0	0	0	0	0	1	60.0	0.002	8.195664475725003	8.787747783546026	-6.044055472214737	0.0	True	False	True	False	False	False	0.0	0.003356815194059598
chr10_73767439_C_T_b38	0.0174003	7.552237287560802	5.598421958998375	0	0	0	1	0	0	0	0	0	0	0	0	0	1	60.0	0.002	8.195664475725003	8.787747783546026	-6.044055472214737	0.0	True	False	True	False	False	False	0.0	0.003356815194059598
chr10_73767439_C_T_b38	0.0174003	7.552237287560802	5.598421958998375	0	0	0	1	0	0	0	0	0	0	0	0	0	1	60.0	0.002	8.195664475725003	8.787747783546026	-6.044055472214737	0.0	True	False	True	False	False	False	0.0	0.003356815194059598
chr10_73767439_C_T_b38	0.0174003	7.552237287560802	5.598421958998375	0	0	0	1	0	0	0	0	0	0	0	0	0	1	60.0	0.002	8.195664475725003	8.787747783546026	-6.044055472214737	0.0	True	False	True	False	False	False	0.0	0.003356815194059598
chr10_73767439_C_T_b38	0.0174003	7.552237287560802	5.598421958998375	0	0	0	1	0	0	0	0	0	0	0	0	0	1	60.0	0.002	8.195664475725003	8.787747783546026	-6.044055472214737	0.0	True	False	True	False	False	False	0.0	0.003356815194059598
chr10_73767439_C_T_b38	0.0174003	7.552237287560802	5.598421958998375	0	0	0	1	0	0	0	0	0	0	0	0	0	1	60.0	0.002	8.195664475725003	8.787747783546026	-6.044055472214737	0.0	True	False	True	False	False	False	0.0	0.003356815194059598
chr10_73767439_C_T_b38	0.0174003	7.552237287560802	5.598421958998375	0	0	0	1	0	0	0	0	0	0	0	0	0	1	60.0	0.002	8.195664475725003	8.787747783546026	-6.044055472214737	0.0	True	False	True	False	False	False	0.0	0.003356815194059598
chr10_73767439_C_T_b38	0.0174003	7.552237287560802	5.598421958998375	0	0	0	1	0	0	0	0	0	0	0	0	0	1	60.0	0.002	8.195664475725003	8.787747783546026	-6.044055472214737	0.0	True	False	True	False	False	False	0.0	0.003356815194059598
chr19_49821657_A_G_b38	0.00402744	7.767263996757308	7.443078374348516	0	0	1	1	0	1	0	0	1	0	0	1	0	1	50.0	0.018	-5.581024609273478	0.0	-0.1482621862991209	6.569811472189613	True	False	True	False	False	False	0.0	0.003356795622651866
chr19_49821657_A_G_b38	0.00293562	7.767263996757308	7.443078374348516	0	0	1	1	0	1	0	0	1	0	0	1	0	1	50.0	0.018	-5.581024609273478	0.0	-0.1482621862991209	6.569811472189613	True	False	True	False	False	False	0.0	0.003356795622651866
chr19_49821657_A_G_b38	0.00402744	7.767263996757308	7.443078374348516	0	0	1	1	0	1	0	0	1	0	0	1	0	1	50.0	0.018	-5.581024609273478	0.0	-0.1482621862991209	6.569811472189613	True	False	True	False	False	False	0.0	0.003356795622651866
chr19_49821657_A_G_b38	0.00293562	7.767263996757308	7.443078374348516	0	0	1	1	0	1	0	0	1	0	0	1	0	1	50.0	0.018	-5.581024609273478	0.0	-0.1482621862991209	6.569811472189613	True	False	True	False	False	False	0.0	0.003356795622651866
chr19_49821657_A_G_b38	0.00269618	7.767263996757308	7.443078374348516	0	0	1	1	0	1	0	0	1	0	0	1	0	1	50.0	0.018	-5.581024609273478	0.0	-0.1482621862991209	6.569811472189613	True	False	True	False	False	False	0.0	0.003356795622651866
chr19_49821657_A_G_b38	0.00293562	7.767263996757308	7.443078374348516	0	0	1	1	0	1	0	0	1	0	0	1	0	1	50.0	0.018	-5.581024609273478	0.0	-0.1482621862991209	6.569811472189613	True	False	True	False	False	False	0.0	0.003356795622651866
chr19_49821657_A_G_b38	0.00269618	7.767263996757308	7.443078374348516	0	0	1	1	0	1	0	0	1	0	0	1	0	1	50.0	0.018	-5.581024609273478	0.0	-0.1482621862991209	6.569811472189613	True	False	True	False	False	False	0.0	0.003356795622651866
chr19_49821657_A_G_b38	0.00269618	7.767263996757308	7.443078374348516	0	0	1	1	0	1	0	0	1	0	0	1	0	1	50.0	0.018	-5.581024609273478	0.0	-0.1482621862991209	6.569811472189613	True	False	True	False	False	False	0.0	0.003356795622651866
chr19_49821657_A_G_b38	0.00402744	7.767263996757308	7.443078374348516	0	0	1	1	0	1	0	0	1	0	0	1	0	1	50.0	0.018	-5.581024609273478	0.0	-0.1482621862991209	6.569811472189613	True	False	True	False	False	False	0.0	0.003356795622651866
chr14_64167266_G_A_b38	0.0414195	7.441906728051625	3.5553480614894135	0	0	1	0	0	0	0	0	0	0	0	0	0	1	40.0	0.137	-11.830060058549645	7.460459620552486	-2.962625198440243	0.0	False	True	True	False	False	False	0.0	0.0033567632965129227
chr14_64167266_G_A_b38	0.0414195	7.441906728051625	3.5553480614894135	0	0	1	0	0	0	0	0	0	0	0	0	0	1	40.0	0.137	-11.830060058549645	7.460459620552486	-2.962625198440243	0.0	False	True	True	False	False	False	0.0	0.0033567632965129227
chr14_64167266_G_A_b38	0.0414195	7.441906728051625	3.5553480614894135	0	0	1	0	0	0	0	0	0	0	0	0	0	1	40.0	0.137	-11.830060058549645	7.460459620552486	-2.962625198440243	0.0	False	True	True	False	False	False	0.0	0.0033567632965129227
chr7_44769674_A_G_b38	0.0126807	8.163656176168432	5.337538079701318	1	0	1	1	1	1	0	1	1	1	0	1	1	1	60.0	0.0	-2.1949154785910143	7.174205563192928	-2.882549870080716	0.5643761669280138	False	True	True	False	False	False	0.0	0.003356763231902793
chr7_44769674_A_G_b38	0.0126807	8.163656176168432	5.337538079701318	1	0	1	1	1	1	0	1	1	1	0	1	1	1	60.0	0.0	-2.1949154785910143	7.174205563192928	-2.882549870080716	0.5643761669280138	False	True	True	False	False	False	0.0	0.003356763231902793
chr2_219229250_C_A_b38	0.00321166	8.338066525518801	4.77912349311153	1	1	0	0	1	1	1	1	1	1	1	1	0	0	80.0	0.002	1.339865030359738	0.0	0.6976379822919583	0.0	False	True	True	False	False	False	0.0	0.0033567468027569714
chr2_219229250_C_A_b38	0.00321166	8.338066525518801	4.77912349311153	1	1	0	0	1	1	1	1	1	1	1	1	0	0	80.0	0.002	1.339865030359738	0.0	0.6976379822919583	0.0	False	True	True	False	False	False	0.0	0.0033567468027569714
chr2_219229250_C_A_b38	0.00321166	8.338066525518801	4.77912349311153	1	1	0	0	1	1	1	1	1	1	1	1	0	0	80.0	0.002	1.339865030359738	0.0	0.6976379822919583	0.0	False	True	True	False	False	False	0.0	0.0033567468027569714
chr2_219229250_C_A_b38	0.00321166	8.338066525518801	4.77912349311153	1	1	0	0	1	1	1	1	1	1	1	1	0	0	80.0	0.002	1.339865030359738	0.0	0.6976379822919583	0.0	False	True	True	False	False	False	0.0	0.0033567468027569714
chr2_219229250_C_A_b38	0.00321166	8.338066525518801	4.77912349311153	1	1	0	0	1	1	1	1	1	1	1	1	0	0	80.0	0.002	1.339865030359738	0.0	0.6976379822919583	0.0	False	True	True	False	False	False	0.0	0.0033567468027569714
chr2_219229250_C_A_b38	0.00321166	8.338066525518801	4.77912349311153	1	1	0	0	1	1	1	1	1	1	1	1	0	0	80.0	0.002	1.339865030359738	0.0	0.6976379822919583	0.0	False	True	True	False	False	False	0.0	0.0033567468027569714
chr2_219229250_C_A_b38	0.00321166	8.338066525518801	4.77912349311153	1	1	0	0	1	1	1	1	1	1	1	1	0	0	80.0	0.002	1.339865030359738	0.0	0.6976379822919583	0.0	False	True	True	False	False	False	0.0	0.0033567468027569714
chr2_219229250_C_A_b38	0.00321166	8.338066525518801	4.77912349311153	1	1	0	0	1	1	1	1	1	1	1	1	0	0	80.0	0.002	1.339865030359738	0.0	0.6976379822919583	0.0	False	True	True	False	False	False	0.0	0.0033567468027569714
chr2_219229250_C_A_b38	0.00321166	8.338066525518801	4.77912349311153	1	1	0	0	1	1	1	1	1	1	1	1	0	0	80.0	0.002	1.339865030359738	0.0	0.6976379822919583	0.0	False	True	True	False	False	False	0.0	0.0033567468027569714
chr9_98231707_T_C_b38	0.00431909	7.519149957669823	7.443663683115591	0	0	0	0	0	1	0	0	1	1	0	1	0	1	60.0	0.023	8.115372904407772	0.0	5.711310827843413	1.1230427160289906	True	False	True	False	False	False	0.0	0.00335674245514786
chr17_18029504_G_A_b38	0.00702498	6.7912214627261855	6.740519359606223	0	0	0	0	0	0	0	0	0	0	0	1	0	0	40.0	0.0	-1.9220691914037689	0.0	-2.761908872938406	0.0	True	False	True	False	False	False	0.0	0.003356742056860594
chr17_18029504_G_A_b38	0.0287126	6.7912214627261855	6.740519359606223	0	0	0	0	0	0	0	0	0	0	0	1	0	0	40.0	0.0	-1.9220691914037689	0.0	-2.761908872938406	0.0	True	False	True	False	False	False	0.0	0.003356742056860594
chr17_18029504_G_A_b38	0.0287126	6.7912214627261855	6.740519359606223	0	0	0	0	0	0	0	0	0	0	0	1	0	0	40.0	0.0	-1.9220691914037689	0.0	-2.761908872938406	0.0	True	False	True	False	False	False	0.0	0.003356742056860594
chr17_18029504_G_A_b38	0.00702498	6.7912214627261855	6.740519359606223	0	0	0	0	0	0	0	0	0	0	0	1	0	0	40.0	0.0	-1.9220691914037689	0.0	-2.761908872938406	0.0	True	False	True	False	False	False	0.0	0.003356742056860594
chr17_18029504_G_A_b38	0.0287126	6.7912214627261855	6.740519359606223	0	0	0	0	0	0	0	0	0	0	0	1	0	0	40.0	0.0	-1.9220691914037689	0.0	-2.761908872938406	0.0	True	False	True	False	False	False	0.0	0.003356742056860594
chr17_18029504_G_A_b38	0.00702498	6.7912214627261855	6.740519359606223	0	0	0	0	0	0	0	0	0	0	0	1	0	0	40.0	0.0	-1.9220691914037689	0.0	-2.761908872938406	0.0	True	False	True	False	False	False	0.0	0.003356742056860594
chr17_78141508_C_T_b38	0.00330673	8.240648863374913	6.516193076042964	0	0	0	0	0	1	0	0	1	1	0	1	0	1	60.0	0.0	-7.987678645292981	0.7747853848301727	2.302211096062088	1.1295393150866673	False	True	True	False	False	False	0.0	0.0033567318816303724
chr17_78141508_C_T_b38	0.00330673	8.240648863374913	6.516193076042964	0	0	0	0	0	1	0	0	1	1	0	1	0	1	60.0	0.0	-7.987678645292981	0.7747853848301727	2.302211096062088	1.1295393150866673	False	True	True	False	False	False	0.0	0.0033567318816303724
chr17_78141508_C_T_b38	0.00330673	8.240648863374913	6.516193076042964	0	0	0	0	0	1	0	0	1	1	0	1	0	1	60.0	0.0	-7.987678645292981	0.7747853848301727	2.302211096062088	1.1295393150866673	False	True	True	False	False	False	0.0	0.0033567318816303724
chr17_78141508_C_T_b38	0.00330673	8.240648863374913	6.516193076042964	0	0	0	0	0	1	0	0	1	1	0	1	0	1	60.0	0.0	-7.987678645292981	0.7747853848301727	2.302211096062088	1.1295393150866673	False	True	True	False	False	False	0.0	0.0033567318816303724
chr11_119655426_T_C_b38	0.0202595	7.0925737159746784	8.624431942085836	0	0	1	0	0	0	0	0	0	0	0	0	0	0	50.0	0.0	-0.785498321072888	0.0	6.797611125783881	5.994961563953105	True	False	True	False	False	False	0.0	0.0033567158272555853
chr11_119655426_T_C_b38	0.011036	7.0925737159746784	8.624431942085836	0	0	1	0	0	0	0	0	0	0	0	0	0	0	50.0	0.0	-0.785498321072888	0.0	6.797611125783881	5.994961563953105	True	False	True	False	False	False	0.0	0.0033567158272555853
chr22_37507571_A_G_b38	0.0205734	7.013915474810528	5.552959584921617	0	0	0	0	0	0	0	0	0	0	0	1	0	1	40.0	0.003	-9.454828869232204	0.0	4.852788519916039	0.0	True	False	True	False	False	False	0.0	0.0033567070204324925
chr22_37507571_A_G_b38	0.00340459	7.013915474810528	5.552959584921617	0	0	0	0	0	0	0	0	0	0	0	1	0	1	40.0	0.003	-9.454828869232204	0.0	4.852788519916039	0.0	True	False	True	False	False	False	0.0	0.0033567070204324925
chr22_37507571_A_G_b38	0.0205734	7.013915474810528	5.552959584921617	0	0	0	0	0	0	0	0	0	0	0	1	0	1	40.0	0.003	-9.454828869232204	0.0	4.852788519916039	0.0	True	False	True	False	False	False	0.0	0.0033567070204324925
chr22_37507571_A_G_b38	0.0205734	7.013915474810528	5.552959584921617	0	0	0	0	0	0	0	0	0	0	0	1	0	1	40.0	0.003	-9.454828869232204	0.0	4.852788519916039	0.0	True	False	True	False	False	False	0.0	0.0033567070204324925
chr22_37507571_A_G_b38	0.00340459	7.013915474810528	5.552959584921617	0	0	0	0	0	0	0	0	0	0	0	1	0	1	40.0	0.003	-9.454828869232204	0.0	4.852788519916039	0.0	True	False	True	False	False	False	0.0	0.0033567070204324925
chr22_37507571_A_G_b38	0.00340459	7.013915474810528	5.552959584921617	0	0	0	0	0	0	0	0	0	0	0	1	0	1	40.0	0.003	-9.454828869232204	0.0	4.852788519916039	0.0	True	False	True	False	False	False	0.0	0.0033567070204324925
chr22_37507571_A_G_b38	0.00340459	7.013915474810528	5.552959584921617	0	0	0	0	0	0	0	0	0	0	0	1	0	1	40.0	0.003	-9.454828869232204	0.0	4.852788519916039	0.0	True	False	True	False	False	False	0.0	0.0033567070204324925
chr22_37507571_A_G_b38	0.0205734	7.013915474810528	5.552959584921617	0	0	0	0	0	0	0	0	0	0	0	1	0	1	40.0	0.003	-9.454828869232204	0.0	4.852788519916039	0.0	True	False	True	False	False	False	0.0	0.0033567070204324925
chr12_99156282_T_C_b38	0.00292401	7.29641326877392	7.084226422097916	0	0	1	0	0	1	0	0	1	0	0	1	0	0	40.0	0.003	5.780409427316029	0.1231858683147653	4.256474608909514	0.0	True	False	True	False	False	False	0.0	0.0033566832747070697
chr12_99156282_T_C_b38	0.00292401	7.29641326877392	7.084226422097916	0	0	1	0	0	1	0	0	1	0	0	1	0	0	40.0	0.003	5.780409427316029	0.1231858683147653	4.256474608909514	0.0	True	False	True	False	False	False	0.0	0.0033566832747070697
chr12_99156282_T_C_b38	0.00292401	7.29641326877392	7.084226422097916	0	0	1	0	0	1	0	0	1	0	0	1	0	0	40.0	0.003	5.780409427316029	0.1231858683147653	4.256474608909514	0.0	True	False	True	False	False	False	0.0	0.0033566832747070697
chr22_41212522_G_C_b38	0.00472918	7.316548177182976	7.192182058713246	0	0	0	0	0	0	0	0	0	0	0	0	0	1	70.0	0.0	-2.106409879016572	1.477758844354769	-1.1851982881520016	1.0944622154164563	True	False	True	False	False	False	0.0	0.003356679503301719
chr22_41212522_G_C_b38	0.00472918	7.316548177182976	7.192182058713246	0	0	0	0	0	0	0	0	0	0	0	0	0	1	70.0	0.0	-2.106409879016572	1.477758844354769	-1.1851982881520016	1.0944622154164563	True	False	True	False	False	False	0.0	0.003356679503301719
chr22_41212522_G_C_b38	0.00472918	7.316548177182976	7.192182058713246	0	0	0	0	0	0	0	0	0	0	0	0	0	1	70.0	0.0	-2.106409879016572	1.477758844354769	-1.1851982881520016	1.0944622154164563	True	False	True	False	False	False	0.0	0.003356679503301719
chr20_34583464_C_A_b38	0.0210666	7.491645473605133	7.491645473605133	0	0	0	0	0	1	0	0	1	1	0	1	0	1	50.0	0.001	5.797742139084559	0.0	2.643084705710919	0.0	True	False	True	False	False	False	0.0	0.0033566774463604445
chr20_34583464_C_A_b38	0.0154452	7.491645473605133	7.491645473605133	0	0	0	0	0	1	0	0	1	1	0	1	0	1	50.0	0.001	5.797742139084559	0.0	2.643084705710919	0.0	True	False	True	False	False	False	0.0	0.0033566774463604445
chr7_6476806_T_G_b38	0.00965599	7.833203948641057	7.833203948641057	0	0	1	0	1	1	0	1	1	1	0	1	0	1	50.0	0.055	-3.428803306772753	0.0	1.815194745809471	4.11582521577364	True	False	True	False	False	False	0.0	0.0033566593777377076
chr7_6476806_T_G_b38	0.00965599	7.833203948641057	7.833203948641057	0	0	1	0	1	1	0	1	1	1	0	1	0	1	50.0	0.055	-3.428803306772753	0.0	1.815194745809471	4.11582521577364	True	False	True	False	False	False	0.0	0.0033566593777377076
chr8_108473717_A_G_b38	0.00162459	7.680637427560936	4.897839799950911	0	0	1	0	0	1	0	0	1	0	0	1	0	1	40.0	0.845	5.111763402284694	4.2465419906570405	2.680768143103045	0.0	True	False	True	False	False	False	0.0	0.0033566549721795033
chr8_108473717_A_G_b38	0.00698088	7.680637427560936	4.897839799950911	0	0	1	0	0	1	0	0	1	0	0	1	0	1	40.0	0.845	5.111763402284694	4.2465419906570405	2.680768143103045	0.0	True	False	True	False	False	False	0.0	0.0033566549721795033
chr8_108473717_A_G_b38	0.00162459	7.680637427560936	4.897839799950911	0	0	1	0	0	1	0	0	1	0	0	1	0	1	40.0	0.845	5.111763402284694	4.2465419906570405	2.680768143103045	0.0	True	False	True	False	False	False	0.0	0.0033566549721795033
chr8_108473717_A_G_b38	0.00698088	7.680637427560936	4.897839799950911	0	0	1	0	0	1	0	0	1	0	0	1	0	1	40.0	0.845	5.111763402284694	4.2465419906570405	2.680768143103045	0.0	True	False	True	False	False	False	0.0	0.0033566549721795033
chr8_108473717_A_G_b38	0.00162459	7.680637427560936	4.897839799950911	0	0	1	0	0	1	0	0	1	0	0	1	0	1	40.0	0.845	5.111763402284694	4.2465419906570405	2.680768143103045	0.0	True	False	True	False	False	False	0.0	0.0033566549721795033
chr8_108473717_A_G_b38	0.00698088	7.680637427560936	4.897839799950911	0	0	1	0	0	1	0	0	1	0	0	1	0	1	40.0	0.845	5.111763402284694	4.2465419906570405	2.680768143103045	0.0	True	False	True	False	False	False	0.0	0.0033566549721795033
chr8_108473717_A_G_b38	0.00162459	7.680637427560936	4.897839799950911	0	0	1	0	0	1	0	0	1	0	0	1	0	1	40.0	0.845	5.111763402284694	4.2465419906570405	2.680768143103045	0.0	True	False	True	False	False	False	0.0	0.0033566549721795033
chr8_108473717_A_G_b38	0.00698088	7.680637427560936	4.897839799950911	0	0	1	0	0	1	0	0	1	0	0	1	0	1	40.0	0.845	5.111763402284694	4.2465419906570405	2.680768143103045	0.0	True	False	True	False	False	False	0.0	0.0033566549721795033
chr8_108473717_A_G_b38	0.00698088	7.680637427560936	4.897839799950911	0	0	1	0	0	1	0	0	1	0	0	1	0	1	40.0	0.845	5.111763402284694	4.2465419906570405	2.680768143103045	0.0	True	False	True	False	False	False	0.0	0.0033566549721795033
chr8_108473717_A_G_b38	0.00162459	7.680637427560936	4.897839799950911	0	0	1	0	0	1	0	0	1	0	0	1	0	1	40.0	0.845	5.111763402284694	4.2465419906570405	2.680768143103045	0.0	True	False	True	False	False	False	0.0	0.0033566549721795033
chr1_84661145_G_A_b38	0.00147508	7.234177179749849	6.959398512133975	0	0	0	0	0	0	0	0	0	0	0	0	0	1	60.0	0.0	-9.370162100484745	0.0	2.0829979229852214	0.0	True	False	True	False	False	False	0.0	0.0033566373578738495
chr1_84661145_G_A_b38	0.00147508	7.234177179749849	6.959398512133975	0	0	0	0	0	0	0	0	0	0	0	0	0	1	60.0	0.0	-9.370162100484745	0.0	2.0829979229852214	0.0	True	False	True	False	False	False	0.0	0.0033566373578738495
chr1_84661145_G_A_b38	0.00147508	7.234177179749849	6.959398512133975	0	0	0	0	0	0	0	0	0	0	0	0	0	1	60.0	0.0	-9.370162100484745	0.0	2.0829979229852214	0.0	True	False	True	False	False	False	0.0	0.0033566373578738495
chr13_110885700_A_G_b38	0.00625996	7.5443321080536885	7.553810852008231	0	0	1	0	0	1	0	0	1	0	0	1	0	1	60.0	0.0	-2.9140721263979024	21.78311520614268	8.775240535076357	0.0	True	False	True	False	False	False	0.0	0.0033566316230609766
chr12_3671186_G_A_b38	0.00183541	7.342131730584722	7.723120092266331	0	0	0	0	0	0	0	0	0	0	0	1	0	1	60.0	0.0	-6.119538428187028	0.0	8.947348211247444	0.0	True	False	True	False	False	False	0.0	0.003356608163095508
chr12_3671186_G_A_b38	0.00183541	7.342131730584722	7.723120092266331	0	0	0	0	0	0	0	0	0	0	0	1	0	1	60.0	0.0	-6.119538428187028	0.0	8.947348211247444	0.0	True	False	True	False	False	False	0.0	0.003356608163095508
chr21_32315461_G_C_b38	0.00134595	7.380879035564116	5.8944028342648505	0	0	0	1	0	0	0	0	0	0	0	1	0	1	60.0	0.005	-5.340601541889724	2.1459587977350365	1.7987419239471905	0.039831697754578954	True	False	True	False	False	False	0.0	0.003356559538097487
chr21_32315461_G_C_b38	0.00134595	7.380879035564116	5.8944028342648505	0	0	0	1	0	0	0	0	0	0	0	1	0	1	60.0	0.005	-5.340601541889724	2.1459587977350365	1.7987419239471905	0.039831697754578954	True	False	True	False	False	False	0.0	0.003356559538097487
chr21_32315461_G_C_b38	0.00126946	7.380879035564116	5.8944028342648505	0	0	0	1	0	0	0	0	0	0	0	1	0	1	60.0	0.005	-5.340601541889724	2.1459587977350365	1.7987419239471905	0.039831697754578954	True	False	True	False	False	False	0.0	0.003356559538097487
chr21_32315461_G_C_b38	0.00126946	7.380879035564116	5.8944028342648505	0	0	0	1	0	0	0	0	0	0	0	1	0	1	60.0	0.005	-5.340601541889724	2.1459587977350365	1.7987419239471905	0.039831697754578954	True	False	True	False	False	False	0.0	0.003356559538097487
chr21_32315461_G_C_b38	0.00134595	7.380879035564116	5.8944028342648505	0	0	0	1	0	0	0	0	0	0	0	1	0	1	60.0	0.005	-5.340601541889724	2.1459587977350365	1.7987419239471905	0.039831697754578954	True	False	True	False	False	False	0.0	0.003356559538097487
chr21_32315461_G_C_b38	0.00126946	7.380879035564116	5.8944028342648505	0	0	0	1	0	0	0	0	0	0	0	1	0	1	60.0	0.005	-5.340601541889724	2.1459587977350365	1.7987419239471905	0.039831697754578954	True	False	True	False	False	False	0.0	0.003356559538097487
chr2_33541391_G_A_b38	0.534669	7.157735484249907	7.099201743553092	0	0	1	0	1	0	0	1	0	0	0	1	0	0	40.0	0.0	-4.272693872714226	0.0	8.442778199239775	0.0	True	False	True	False	False	False	0.0	0.003356548654946453
chr2_33541391_G_A_b38	0.534669	7.157735484249907	7.099201743553092	0	0	1	0	1	0	0	1	0	0	0	1	0	0	40.0	0.0	-4.272693872714226	0.0	8.442778199239775	0.0	True	False	True	False	False	False	0.0	0.003356548654946453
chr2_33541391_G_A_b38	0.534669	7.157735484249907	7.099201743553092	0	0	1	0	1	0	0	1	0	0	0	1	0	0	40.0	0.0	-4.272693872714226	0.0	8.442778199239775	0.0	True	False	True	False	False	False	0.0	0.003356548654946453
chr1_52496216_T_C_b38	0.00125762	6.875232087276577	6.553933404025811	0	0	1	0	0	0	0	0	0	1	0	0	0	1	30.0	0.002	-0.4513206168039372	0.0	-1.0534720959302248	1.0796243638379934	True	False	True	False	False	False	0.0	0.003356535663383703
chr20_44588434_T_G_b38	0.00558071	7.267525427828172	7.217443431696533	0	0	1	0	0	1	0	0	1	0	0	1	0	1	40.0	0.026	8.146985118187494	2.604386580508434	-4.727884979401516	1.0115603492048706	True	False	True	False	False	False	0.0	0.0033565208923504643
chr20_44588434_T_G_b38	0.00154738	7.267525427828172	7.217443431696533	0	0	1	0	0	1	0	0	1	0	0	1	0	1	40.0	0.026	8.146985118187494	2.604386580508434	-4.727884979401516	1.0115603492048706	True	False	True	False	False	False	0.0	0.0033565208923504643
chr6_44828442_T_C_b38	0.00152909	7.187657164114956	7.255591274253665	0	0	0	0	0	1	0	0	1	0	1	1	0	0	20.0	0.0	-14.218703761997624	0.7131940135027612	-1.9698751781790944	0.0	False	True	True	False	False	False	0.0	0.0033565202234651635
chr7_98623307_C_T_b38	0.0066803	7.236339342754344	7.387090235656757	0	0	1	0	0	0	0	0	0	0	0	0	0	0	50.0	0.0	-13.185724222577113	0.0	-2.1871017080040644	0.22919466259305965	True	False	True	False	False	False	0.0	0.0033565172722159024
chr7_98623307_C_T_b38	0.0066803	7.236339342754344	7.387090235656757	0	0	1	0	0	0	0	0	0	0	0	0	0	0	50.0	0.0	-13.185724222577113	0.0	-2.1871017080040644	0.22919466259305965	True	False	True	False	False	False	0.0	0.0033565172722159024
chr7_98623307_C_T_b38	0.0066803	7.236339342754344	7.387090235656757	0	0	1	0	0	0	0	0	0	0	0	0	0	0	50.0	0.0	-13.185724222577113	0.0	-2.1871017080040644	0.22919466259305965	True	False	True	False	False	False	0.0	0.0033565172722159024
chr7_98623307_C_T_b38	0.0066803	7.236339342754344	7.387090235656757	0	0	1	0	0	0	0	0	0	0	0	0	0	0	50.0	0.0	-13.185724222577113	0.0	-2.1871017080040644	0.22919466259305965	True	False	True	False	False	False	0.0	0.0033565172722159024
chr11_65860536_G_A_b38	0.00224011	7.995306620290822	4.653960350157523	0	0	1	0	1	1	1	1	1	1	1	1	0	0	60.0	0.0	-21.88346701435229	0.0	3.472624501022437	0.47273502856967253	False	True	True	False	False	False	0.0	0.0033565044237664943
chr11_65860536_G_A_b38	0.00224011	7.995306620290822	4.653960350157523	0	0	1	0	1	1	1	1	1	1	1	1	0	0	60.0	0.0	-21.88346701435229	0.0	3.472624501022437	0.47273502856967253	False	True	True	False	False	False	0.0	0.0033565044237664943
chr11_65860536_G_A_b38	0.00224011	7.995306620290822	4.653960350157523	0	0	1	0	1	1	1	1	1	1	1	1	0	0	60.0	0.0	-21.88346701435229	0.0	3.472624501022437	0.47273502856967253	False	True	True	False	False	False	0.0	0.0033565044237664943
chr11_65860536_G_A_b38	0.00224011	7.995306620290822	4.653960350157523	0	0	1	0	1	1	1	1	1	1	1	1	0	0	60.0	0.0	-21.88346701435229	0.0	3.472624501022437	0.47273502856967253	False	True	True	False	False	False	0.0	0.0033565044237664943
chr11_65860536_G_A_b38	0.00224011	7.995306620290822	4.653960350157523	0	0	1	0	1	1	1	1	1	1	1	1	0	0	60.0	0.0	-21.88346701435229	0.0	3.472624501022437	0.47273502856967253	False	True	True	False	False	False	0.0	0.0033565044237664943
chr11_65860536_G_A_b38	0.00174324	7.995306620290822	4.653960350157523	0	0	1	0	1	1	1	1	1	1	1	1	0	0	60.0	0.0	-21.88346701435229	0.0	3.472624501022437	0.47273502856967253	False	True	True	False	False	False	0.0	0.0033565044237664943
chr11_65860536_G_A_b38	0.00174324	7.995306620290822	4.653960350157523	0	0	1	0	1	1	1	1	1	1	1	1	0	0	60.0	0.0	-21.88346701435229	0.0	3.472624501022437	0.47273502856967253	False	True	True	False	False	False	0.0	0.0033565044237664943
chr11_65860536_G_A_b38	0.00174324	7.995306620290822	4.653960350157523	0	0	1	0	1	1	1	1	1	1	1	1	0	0	60.0	0.0	-21.88346701435229	0.0	3.472624501022437	0.47273502856967253	False	True	True	False	False	False	0.0	0.0033565044237664943
chr11_65860536_G_A_b38	0.00224011	7.995306620290822	4.653960350157523	0	0	1	0	1	1	1	1	1	1	1	1	0	0	60.0	0.0	-21.88346701435229	0.0	3.472624501022437	0.47273502856967253	False	True	True	False	False	False	0.0	0.0033565044237664943
chr11_65860536_G_A_b38	0.00174324	7.995306620290822	4.653960350157523	0	0	1	0	1	1	1	1	1	1	1	1	0	0	60.0	0.0	-21.88346701435229	0.0	3.472624501022437	0.47273502856967253	False	True	True	False	False	False	0.0	0.0033565044237664943
chr11_65860536_G_A_b38	0.00174324	7.995306620290822	4.653960350157523	0	0	1	0	1	1	1	1	1	1	1	1	0	0	60.0	0.0	-21.88346701435229	0.0	3.472624501022437	0.47273502856967253	False	True	True	False	False	False	0.0	0.0033565044237664943
chr11_65860536_G_A_b38	0.00174324	7.995306620290822	4.653960350157523	0	0	1	0	1	1	1	1	1	1	1	1	0	0	60.0	0.0	-21.88346701435229	0.0	3.472624501022437	0.47273502856967253	False	True	True	False	False	False	0.0	0.0033565044237664943
chr4_3006229_A_G_b38	0.061337	6.990256500493881	7.317876198626496	0	0	1	1	0	0	0	0	0	0	0	0	0	0	40.0	0.027	2.48533662742512	0.0	0.1020045283466828	0.0	True	False	True	False	False	False	0.0	0.003356494730423793
chr1_31421555_G_A_b38	0.00953999	7.668093709082406	7.6676260915849905	0	0	1	0	1	1	0	1	1	1	0	1	0	0	50.0	0.0	-6.634779481861641	0.0	-5.65145991766564	2.8515931429081363	True	False	True	False	False	False	0.0	0.0033564850791782514
chr1_31421555_G_A_b38	0.00953999	7.668093709082406	7.6676260915849905	0	0	1	0	1	1	0	1	1	1	0	1	0	0	50.0	0.0	-6.634779481861641	0.0	-5.65145991766564	2.8515931429081363	True	False	True	False	False	False	0.0	0.0033564850791782514
chr3_8766725_G_T_b38	0.00242367	7.532088143541722	6.293419278846481	0	0	1	0	0	1	0	0	1	1	0	1	0	0	50.0	0.0	-1.831066839409554	0.0	-0.6221146056907685	0.29872733352621594	True	False	True	False	False	False	0.0	0.003356450308054553
chr5_75417587_T_G_b38	0.00642975	6.568077911411976	6.318968113746434	0	0	0	0	0	0	0	0	0	0	0	0	0	1	20.0	0.0	-5.00041850770632	0.0	1.2003100859293383	0.0	True	False	True	False	False	False	0.0	0.0033564490079037268
chr5_75417587_T_G_b38	0.0017884	6.568077911411976	6.318968113746434	0	0	0	0	0	0	0	0	0	0	0	0	0	1	20.0	0.0	-5.00041850770632	0.0	1.2003100859293383	0.0	True	False	True	False	False	False	0.0	0.0033564490079037268
chr5_75417587_T_G_b38	0.0017884	6.568077911411976	6.318968113746434	0	0	0	0	0	0	0	0	0	0	0	0	0	1	20.0	0.0	-5.00041850770632	0.0	1.2003100859293383	0.0	True	False	True	False	False	False	0.0	0.0033564490079037268
chr5_75417587_T_G_b38	0.0017884	6.568077911411976	6.318968113746434	0	0	0	0	0	0	0	0	0	0	0	0	0	1	20.0	0.0	-5.00041850770632	0.0	1.2003100859293383	0.0	True	False	True	False	False	False	0.0	0.0033564490079037268
chr5_75417587_T_G_b38	0.00178197	6.568077911411976	6.318968113746434	0	0	0	0	0	0	0	0	0	0	0	0	0	1	20.0	0.0	-5.00041850770632	0.0	1.2003100859293383	0.0	True	False	True	False	False	False	0.0	0.0033564490079037268
chr5_75417587_T_G_b38	0.00178197	6.568077911411976	6.318968113746434	0	0	0	0	0	0	0	0	0	0	0	0	0	1	20.0	0.0	-5.00041850770632	0.0	1.2003100859293383	0.0	True	False	True	False	False	False	0.0	0.0033564490079037268
chr5_75417587_T_G_b38	0.00642975	6.568077911411976	6.318968113746434	0	0	0	0	0	0	0	0	0	0	0	0	0	1	20.0	0.0	-5.00041850770632	0.0	1.2003100859293383	0.0	True	False	True	False	False	False	0.0	0.0033564490079037268
chr5_75417587_T_G_b38	0.0017884	6.568077911411976	6.318968113746434	0	0	0	0	0	0	0	0	0	0	0	0	0	1	20.0	0.0	-5.00041850770632	0.0	1.2003100859293383	0.0	True	False	True	False	False	False	0.0	0.0033564490079037268
chr5_75417587_T_G_b38	0.00642975	6.568077911411976	6.318968113746434	0	0	0	0	0	0	0	0	0	0	0	0	0	1	20.0	0.0	-5.00041850770632	0.0	1.2003100859293383	0.0	True	False	True	False	False	False	0.0	0.0033564490079037268
chr5_75417587_T_G_b38	0.00178197	6.568077911411976	6.318968113746434	0	0	0	0	0	0	0	0	0	0	0	0	0	1	20.0	0.0	-5.00041850770632	0.0	1.2003100859293383	0.0	True	False	True	False	False	False	0.0	0.0033564490079037268
chr5_75417587_T_G_b38	0.00178197	6.568077911411976	6.318968113746434	0	0	0	0	0	0	0	0	0	0	0	0	0	1	20.0	0.0	-5.00041850770632	0.0	1.2003100859293383	0.0	True	False	True	False	False	False	0.0	0.0033564490079037268
chr5_75417587_T_G_b38	0.00642975	6.568077911411976	6.318968113746434	0	0	0	0	0	0	0	0	0	0	0	0	0	1	20.0	0.0	-5.00041850770632	0.0	1.2003100859293383	0.0	True	False	True	False	False	False	0.0	0.0033564490079037268
chr1_153460264_T_C_b38	0.0264317	7.237059026124737	5.840641657373398	0	0	0	0	0	0	0	0	0	0	0	0	0	0	70.0	0.0	-11.203105899827198	1.5038298619138928	0.4152280276792623	2.038344829198941	True	False	True	False	False	False	0.0	0.003356426816283879
chr9_137217995_C_T_b38	0.0120427	8.064321960910803	6.300785794663244	0	0	1	0	0	1	1	1	1	1	0	1	0	1	60.0	0.0	0.0009171077297687	0.0	0.1356639746881072	0.0	False	True	True	False	False	False	0.0	0.003356415220937819
chr6_33081950_A_T_b38	0.0317052	8.27893600229198	4.04305126783455	0	0	1	0	0	1	0	1	1	1	0	1	0	0	60.0	0.919	-3.7135474609299832	3.510611394752651	-1.36932782921631	3.4744050073906934	True	False	True	False	False	False	0.0	0.0033563970300654277
chr6_33081950_A_T_b38	0.0317052	8.27893600229198	4.04305126783455	0	0	1	0	0	1	0	1	1	1	0	1	0	0	60.0	0.919	-3.7135474609299832	3.510611394752651	-1.36932782921631	3.4744050073906934	True	False	True	False	False	False	0.0	0.0033563970300654277
chr6_33081950_A_T_b38	0.0317052	8.27893600229198	4.04305126783455	0	0	1	0	0	1	0	1	1	1	0	1	0	0	60.0	0.919	-3.7135474609299832	3.510611394752651	-1.36932782921631	3.4744050073906934	True	False	True	False	False	False	0.0	0.0033563970300654277
chr10_63178912_T_G_b38	0.0155464	6.963189985870238	6.963189985870238	0	0	0	0	0	1	0	0	1	0	0	0	0	1	30.0	0.106	-16.333617296987885	1.5622764782401433	1.4188704315001388	0.0	True	False	True	False	False	False	0.0	0.003356386411816532
chr16_50308936_C_G_b38	0.0056143	8.14060704285845	5.572154032177765	1	0	0	0	0	1	0	1	1	0	0	1	0	1	60.0	0.0	-4.516734337450575	2.539814698455144	7.64951577527242	0.3204440900924652	False	True	True	False	False	False	0.0	0.003356377033766967
chr16_50308936_C_G_b38	0.0189809	8.14060704285845	5.572154032177765	1	0	0	0	0	1	0	1	1	0	0	1	0	1	60.0	0.0	-4.516734337450575	2.539814698455144	7.64951577527242	0.3204440900924652	False	True	True	False	False	False	0.0	0.003356377033766967
chr16_50308936_C_G_b38	0.0056143	8.14060704285845	5.572154032177765	1	0	0	0	0	1	0	1	1	0	0	1	0	1	60.0	0.0	-4.516734337450575	2.539814698455144	7.64951577527242	0.3204440900924652	False	True	True	False	False	False	0.0	0.003356377033766967
chr16_50308936_C_G_b38	0.0056143	8.14060704285845	5.572154032177765	1	0	0	0	0	1	0	1	1	0	0	1	0	1	60.0	0.0	-4.516734337450575	2.539814698455144	7.64951577527242	0.3204440900924652	False	True	True	False	False	False	0.0	0.003356377033766967
chr16_50308936_C_G_b38	0.0189809	8.14060704285845	5.572154032177765	1	0	0	0	0	1	0	1	1	0	0	1	0	1	60.0	0.0	-4.516734337450575	2.539814698455144	7.64951577527242	0.3204440900924652	False	True	True	False	False	False	0.0	0.003356377033766967
chr16_50308936_C_G_b38	0.0189809	8.14060704285845	5.572154032177765	1	0	0	0	0	1	0	1	1	0	0	1	0	1	60.0	0.0	-4.516734337450575	2.539814698455144	7.64951577527242	0.3204440900924652	False	True	True	False	False	False	0.0	0.003356377033766967
chr16_50308936_C_G_b38	0.0056143	8.14060704285845	5.572154032177765	1	0	0	0	0	1	0	1	1	0	0	1	0	1	60.0	0.0	-4.516734337450575	2.539814698455144	7.64951577527242	0.3204440900924652	False	True	True	False	False	False	0.0	0.003356377033766967
chr16_50308936_C_G_b38	0.0056143	8.14060704285845	5.572154032177765	1	0	0	0	0	1	0	1	1	0	0	1	0	1	60.0	0.0	-4.516734337450575	2.539814698455144	7.64951577527242	0.3204440900924652	False	True	True	False	False	False	0.0	0.003356377033766967
chr16_50308936_C_G_b38	0.0056143	8.14060704285845	5.572154032177765	1	0	0	0	0	1	0	1	1	0	0	1	0	1	60.0	0.0	-4.516734337450575	2.539814698455144	7.64951577527242	0.3204440900924652	False	True	True	False	False	False	0.0	0.003356377033766967
chr16_50308936_C_G_b38	0.0189809	8.14060704285845	5.572154032177765	1	0	0	0	0	1	0	1	1	0	0	1	0	1	60.0	0.0	-4.516734337450575	2.539814698455144	7.64951577527242	0.3204440900924652	False	True	True	False	False	False	0.0	0.003356377033766967
chr16_50308936_C_G_b38	0.0189809	8.14060704285845	5.572154032177765	1	0	0	0	0	1	0	1	1	0	0	1	0	1	60.0	0.0	-4.516734337450575	2.539814698455144	7.64951577527242	0.3204440900924652	False	True	True	False	False	False	0.0	0.003356377033766967
chr16_50308936_C_G_b38	0.0189809	8.14060704285845	5.572154032177765	1	0	0	0	0	1	0	1	1	0	0	1	0	1	60.0	0.0	-4.516734337450575	2.539814698455144	7.64951577527242	0.3204440900924652	False	True	True	False	False	False	0.0	0.003356377033766967
chr19_12696373_C_T_b38	0.00229348	7.484368643286131	5.308267697401205	0	1	0	1	1	1	1	1	1	1	0	1	0	0	80.0	0.947	10.926932471193425	0.0	2.536643924611667	0.0	False	True	True	False	False	False	0.0	0.0033563444547950677
chr19_12696373_C_T_b38	0.00229348	7.484368643286131	5.308267697401205	0	1	0	1	1	1	1	1	1	1	0	1	0	0	80.0	0.947	10.926932471193425	0.0	2.536643924611667	0.0	False	True	True	False	False	False	0.0	0.0033563444547950677
chr19_12696373_C_T_b38	0.013023	7.484368643286131	5.308267697401205	0	1	0	1	1	1	1	1	1	1	0	1	0	0	80.0	0.947	10.926932471193425	0.0	2.536643924611667	0.0	False	True	True	False	False	False	0.0	0.0033563444547950677
chr19_12696373_C_T_b38	0.013023	7.484368643286131	5.308267697401205	0	1	0	1	1	1	1	1	1	1	0	1	0	0	80.0	0.947	10.926932471193425	0.0	2.536643924611667	0.0	False	True	True	False	False	False	0.0	0.0033563444547950677
chr8_143040940_G_A_b38	0.00158947	7.750614732770409	7.1785454837637	0	0	1	1	0	0	0	0	0	0	1	0	0	0	50.0	0.162	-1.3448701845436009	0.0	3.0115860347757533	0.824661424162791	True	False	True	False	False	False	0.0	0.0033563266708129505
chr8_143040940_G_A_b38	0.00158947	7.750614732770409	7.1785454837637	0	0	1	1	0	0	0	0	0	0	1	0	0	0	50.0	0.162	-1.3448701845436009	0.0	3.0115860347757533	0.824661424162791	True	False	True	False	False	False	0.0	0.0033563266708129505
chr9_99927898_G_A_b38	0.00573832	6.78105762593618	6.779921907472252	0	0	1	0	0	0	0	0	0	0	0	0	0	1	40.0	0.001	-11.99857216078351	6.088942701955993	0.8683573460036271	0.0	True	False	True	False	False	False	0.0	0.0033563118017269004
chr9_99927898_G_A_b38	0.00712212	6.78105762593618	6.779921907472252	0	0	1	0	0	0	0	0	0	0	0	0	0	1	40.0	0.001	-11.99857216078351	6.088942701955993	0.8683573460036271	0.0	True	False	True	False	False	False	0.0	0.0033563118017269004
chr9_99927898_G_A_b38	0.00573832	6.78105762593618	6.779921907472252	0	0	1	0	0	0	0	0	0	0	0	0	0	1	40.0	0.001	-11.99857216078351	6.088942701955993	0.8683573460036271	0.0	True	False	True	False	False	False	0.0	0.0033563118017269004
chr9_99927898_G_A_b38	0.00573832	6.78105762593618	6.779921907472252	0	0	1	0	0	0	0	0	0	0	0	0	0	1	40.0	0.001	-11.99857216078351	6.088942701955993	0.8683573460036271	0.0	True	False	True	False	False	False	0.0	0.0033563118017269004
chr9_99927898_G_A_b38	0.00712212	6.78105762593618	6.779921907472252	0	0	1	0	0	0	0	0	0	0	0	0	0	1	40.0	0.001	-11.99857216078351	6.088942701955993	0.8683573460036271	0.0	True	False	True	False	False	False	0.0	0.0033563118017269004
chr9_99927898_G_A_b38	0.0105547	6.78105762593618	6.779921907472252	0	0	1	0	0	0	0	0	0	0	0	0	0	1	40.0	0.001	-11.99857216078351	6.088942701955993	0.8683573460036271	0.0	True	False	True	False	False	False	0.0	0.0033563118017269004
chr9_99927898_G_A_b38	0.0105547	6.78105762593618	6.779921907472252	0	0	1	0	0	0	0	0	0	0	0	0	0	1	40.0	0.001	-11.99857216078351	6.088942701955993	0.8683573460036271	0.0	True	False	True	False	False	False	0.0	0.0033563118017269004
chr9_99927898_G_A_b38	0.00573832	6.78105762593618	6.779921907472252	0	0	1	0	0	0	0	0	0	0	0	0	0	1	40.0	0.001	-11.99857216078351	6.088942701955993	0.8683573460036271	0.0	True	False	True	False	False	False	0.0	0.0033563118017269004
chr9_99927898_G_A_b38	0.0105547	6.78105762593618	6.779921907472252	0	0	1	0	0	0	0	0	0	0	0	0	0	1	40.0	0.001	-11.99857216078351	6.088942701955993	0.8683573460036271	0.0	True	False	True	False	False	False	0.0	0.0033563118017269004
chr9_99927898_G_A_b38	0.00712212	6.78105762593618	6.779921907472252	0	0	1	0	0	0	0	0	0	0	0	0	0	1	40.0	0.001	-11.99857216078351	6.088942701955993	0.8683573460036271	0.0	True	False	True	False	False	False	0.0	0.0033563118017269004
chr9_99927898_G_A_b38	0.00712212	6.78105762593618	6.779921907472252	0	0	1	0	0	0	0	0	0	0	0	0	0	1	40.0	0.001	-11.99857216078351	6.088942701955993	0.8683573460036271	0.0	True	False	True	False	False	False	0.0	0.0033563118017269004
chr9_99927898_G_A_b38	0.0105547	6.78105762593618	6.779921907472252	0	0	1	0	0	0	0	0	0	0	0	0	0	1	40.0	0.001	-11.99857216078351	6.088942701955993	0.8683573460036271	0.0	True	False	True	False	False	False	0.0	0.0033563118017269004
chr6_34041824_A_G_b38	0.0150038	6.981934677156389	6.981934677156389	0	0	1	1	0	1	0	0	1	0	0	0	0	0	20.0	0.001	-12.537155946172016	0.9830811416526865	5.013421440748594	0.0	True	False	True	False	False	False	0.0	0.003356310171633056
chr6_34041824_A_G_b38	0.106004	6.981934677156389	6.981934677156389	0	0	1	1	0	1	0	0	1	0	0	0	0	0	20.0	0.001	-12.537155946172016	0.9830811416526865	5.013421440748594	0.0	True	False	True	False	False	False	0.0	0.003356310171633056
chr17_58322474_A_G_b38	0.0573919	7.572502985020384	4.143134726391533	0	0	0	1	0	1	0	1	1	0	0	1	0	1	40.0	0.0	-8.426089569522887	1.4669507197813978	6.493592053675222	0.15616063945692105	True	False	True	False	False	False	0.0	0.0033562776934327053
chr17_58322474_A_G_b38	0.0573919	7.572502985020384	4.143134726391533	0	0	0	1	0	1	0	1	1	0	0	1	0	1	40.0	0.0	-8.426089569522887	1.4669507197813978	6.493592053675222	0.15616063945692105	True	False	True	False	False	False	0.0	0.0033562776934327053
chr17_58322474_A_G_b38	0.0573919	7.572502985020384	4.143134726391533	0	0	0	1	0	1	0	1	1	0	0	1	0	1	40.0	0.0	-8.426089569522887	1.4669507197813978	6.493592053675222	0.15616063945692105	True	False	True	False	False	False	0.0	0.0033562776934327053
chr17_58322474_A_G_b38	0.00864042	7.572502985020384	4.143134726391533	0	0	0	1	0	1	0	1	1	0	0	1	0	1	40.0	0.0	-8.426089569522887	1.4669507197813978	6.493592053675222	0.15616063945692105	True	False	True	False	False	False	0.0	0.0033562776934327053
chr17_58322474_A_G_b38	0.00864042	7.572502985020384	4.143134726391533	0	0	0	1	0	1	0	1	1	0	0	1	0	1	40.0	0.0	-8.426089569522887	1.4669507197813978	6.493592053675222	0.15616063945692105	True	False	True	False	False	False	0.0	0.0033562776934327053
chr17_58322474_A_G_b38	0.00864042	7.572502985020384	4.143134726391533	0	0	0	1	0	1	0	1	1	0	0	1	0	1	40.0	0.0	-8.426089569522887	1.4669507197813978	6.493592053675222	0.15616063945692105	True	False	True	False	False	False	0.0	0.0033562776934327053
chr17_58322474_A_G_b38	0.00864042	7.572502985020384	4.143134726391533	0	0	0	1	0	1	0	1	1	0	0	1	0	1	40.0	0.0	-8.426089569522887	1.4669507197813978	6.493592053675222	0.15616063945692105	True	False	True	False	False	False	0.0	0.0033562776934327053
chr17_58322474_A_G_b38	0.0573919	7.572502985020384	4.143134726391533	0	0	0	1	0	1	0	1	1	0	0	1	0	1	40.0	0.0	-8.426089569522887	1.4669507197813978	6.493592053675222	0.15616063945692105	True	False	True	False	False	False	0.0	0.0033562776934327053
chr10_96195765_A_C_b38	0.00146687	7.1693500166706	7.04141166379481	0	0	0	1	0	0	0	0	0	0	0	0	0	1	40.0	0.313	-0.4682289272111328	0.0	7.294858718696069	0.0	True	False	True	False	False	False	0.0	0.00335627198489681
chr5_56818959_A_G_b38	0.0042695	7.527255919373784	7.974188669286011	0	0	0	1	0	1	0	1	1	1	0	1	1	0	40.0	0.0	7.3649783451510915	0.4810163454466512	-0.7731537350101831	0.0	True	False	True	False	False	False	0.0	0.0033562658945859077
chr5_56818959_A_G_b38	0.0042695	7.527255919373784	7.974188669286011	0	0	0	1	0	1	0	1	1	1	0	1	1	0	40.0	0.0	7.3649783451510915	0.4810163454466512	-0.7731537350101831	0.0	True	False	True	False	False	False	0.0	0.0033562658945859077
chr10_76900787_C_A_b38	0.00132644	6.956545443151569	6.240275845170769	0	0	0	1	0	0	0	0	0	0	0	0	0	0	40.0	0.0	-1.6300463065954698	3.4771753102659737	7.372469158687686	0.0	True	False	True	False	False	False		0.003356264500948568
chr12_56598814_G_T_b38	0.00282546	7.424761761823209	3.4657359027997265	0	0	0	0	0	0	0	0	0	1	0	1	0	1	60.0	0.002	-5.606849021066077	0.0	10.027513171950574	0.0	True	False	True	False	False	False	0.0	0.0033562507952467867
chr12_56598814_G_T_b38	0.00282546	7.424761761823209	3.4657359027997265	0	0	0	0	0	0	0	0	0	1	0	1	0	1	60.0	0.002	-5.606849021066077	0.0	10.027513171950574	0.0	True	False	True	False	False	False	0.0	0.0033562507952467867
chr12_56598814_G_T_b38	0.00282546	7.424761761823209	3.4657359027997265	0	0	0	0	0	0	0	0	0	1	0	1	0	1	60.0	0.002	-5.606849021066077	0.0	10.027513171950574	0.0	True	False	True	False	False	False	0.0	0.0033562507952467867
chr5_55637642_A_G_b38	0.00321068	7.649216319820633	7.593877844605118	0	0	0	0	0	1	0	0	1	0	0	1	0	1	60.0	0.0	-1.5135473460620048	0.0	5.128720003071351	1.4639031043042436	True	False	True	False	False	False	0.0	0.0033562432400254887
chr5_55637642_A_G_b38	0.00321068	7.649216319820633	7.593877844605118	0	0	0	0	0	1	0	0	1	0	0	1	0	1	60.0	0.0	-1.5135473460620048	0.0	5.128720003071351	1.4639031043042436	True	False	True	False	False	False	0.0	0.0033562432400254887
chr5_55637642_A_G_b38	0.00321068	7.649216319820633	7.593877844605118	0	0	0	0	0	1	0	0	1	0	0	1	0	1	60.0	0.0	-1.5135473460620048	0.0	5.128720003071351	1.4639031043042436	True	False	True	False	False	False	0.0	0.0033562432400254887
chr5_55637642_A_G_b38	0.00321068	7.649216319820633	7.593877844605118	0	0	0	0	0	1	0	0	1	0	0	1	0	1	60.0	0.0	-1.5135473460620048	0.0	5.128720003071351	1.4639031043042436	True	False	True	False	False	False	0.0	0.0033562432400254887
chr5_55637642_A_G_b38	0.00321068	7.649216319820633	7.593877844605118	0	0	0	0	0	1	0	0	1	0	0	1	0	1	60.0	0.0	-1.5135473460620048	0.0	5.128720003071351	1.4639031043042436	True	False	True	False	False	False	0.0	0.0033562432400254887
chr3_52232274_T_C_b38	0.00184305	7.949091499830517	3.8501476017100584	0	0	0	0	0	1	0	1	1	1	0	1	0	1	60.0	0.11	-10.00885663686707	1.928489907105707	0.6207733258082371	0.0	True	False	True	False	False	False	0.0	0.003356230678349086
chr3_52232274_T_C_b38	0.00184305	7.949091499830517	3.8501476017100584	0	0	0	0	0	1	0	1	1	1	0	1	0	1	60.0	0.11	-10.00885663686707	1.928489907105707	0.6207733258082371	0.0	True	False	True	False	False	False	0.0	0.003356230678349086
chr8_81826572_C_G_b38	0.00176807	7.87587915949631	7.87587915949631	0	0	1	0	1	1	0	1	1	0	0	1	0	1	70.0	0.001	-2.5993627898182865	5.57713128835252	2.9878234548004485	2.963884582453538	True	False	True	False	False	False	0.0	0.003356212893904881
chr17_45452403_G_T_b38	0.00193168	7.487733761436444	6.282266746896006	0	0	0	0	0	1	0	0	1	0	0	1	0	1	60.0	0.0	-2.475361625904315	1.1779132320632182	3.967143439027169	1.2122962431907642	True	False	True	False	False	False	0.0	0.003356202597647937
chr17_45452403_G_T_b38	0.00193168	7.487733761436444	6.282266746896006	0	0	0	0	0	1	0	0	1	0	0	1	0	1	60.0	0.0	-2.475361625904315	1.1779132320632182	3.967143439027169	1.2122962431907642	True	False	True	False	False	False	0.0	0.003356202597647937
chr17_45452403_G_T_b38	0.00193168	7.487733761436444	6.282266746896006	0	0	0	0	0	1	0	0	1	0	0	1	0	1	60.0	0.0	-2.475361625904315	1.1779132320632182	3.967143439027169	1.2122962431907642	True	False	True	False	False	False	0.0	0.003356202597647937
chr13_100640737_G_A_b38	0.00612426	7.362010551259734	7.295735072749282	0	0	1	0	0	0	0	0	0	0	0	0	0	1	60.0	0.024	-8.19384659783881	0.3956160899035534	3.773198653533676	0.7882853580307199	True	False	True	False	False	False	0.0	0.0033561898066292815
chr13_100640737_G_A_b38	0.00612426	7.362010551259734	7.295735072749282	0	0	1	0	0	0	0	0	0	0	0	0	0	1	60.0	0.024	-8.19384659783881	0.3956160899035534	3.773198653533676	0.7882853580307199	True	False	True	False	False	False	0.0	0.0033561898066292815
chr11_126208776_G_A_b38	0.0524299	8.422003004412488	4.574710978503383	1	1	0	0	0	1	0	0	1	0	0	1	0	1	70.0	0.001	4.984241085782019	2.320081937361733	6.5765326062801535	1.75931344893901	False	True	True	False	False	False	0.0	0.003356183763008974
chr11_126208776_G_A_b38	0.0524299	8.422003004412488	4.574710978503383	1	1	0	0	0	1	0	0	1	0	0	1	0	1	70.0	0.001	4.984241085782019	2.320081937361733	6.5765326062801535	1.75931344893901	False	True	True	False	False	False	0.0	0.003356183763008974
chr3_62076833_A_G_b38	0.0017325	7.262628600974241	7.1929342212158	0	0	0	0	0	0	0	0	0	0	0	0	0	0	70.0	0.014	-2.657253045612064	0.0	2.5036141056034182	2.050942244104654	True	False	True	False	False	False	0.0	0.0033561761997924727
chr10_20900794_A_G_b38	0.00226023	7.256297239690681	7.00669522683704	0	0	0	1	0	0	0	0	0	0	0	0	0	0	60.0	0.002	-6.391079050689579	0.0	2.358101744949046	0.0	True	False	True	False	False	False	0.0	0.0033561706814012274
chr3_130428565_T_C_b38	0.00386285	6.9167150203536085	6.915723448631314	0	0	0	0	0	0	0	0	0	0	0	1	0	1	40.0	0.001	2.238647014783269	1.0733849959994854	0.7528657400951246	0.3097045844863686	True	False	True	False	False	False	0.0	0.003356151339707815
chr16_88880605_T_C_b38	0.00120071	7.676473646389156	4.74493212836325	0	0	1	0	1	1	0	0	1	1	0	1	1	1	60.0	0.0	0.4222867101255917	3.1727787477441822	3.9692739178345775	0.05319046491882773	True	False	True	False	False	False	0.0	0.003356146815753638
chr16_88880605_T_C_b38	0.00120071	7.676473646389156	4.74493212836325	0	0	1	0	1	1	0	0	1	1	0	1	1	1	60.0	0.0	0.4222867101255917	3.1727787477441822	3.9692739178345775	0.05319046491882773	True	False	True	False	False	False	0.0	0.003356146815753638
chr16_88880605_T_C_b38	0.00206112	7.676473646389156	4.74493212836325	0	0	1	0	1	1	0	0	1	1	0	1	1	1	60.0	0.0	0.4222867101255917	3.1727787477441822	3.9692739178345775	0.05319046491882773	True	False	True	False	False	False	0.0	0.003356146815753638
chr16_88880605_T_C_b38	0.00206112	7.676473646389156	4.74493212836325	0	0	1	0	1	1	0	0	1	1	0	1	1	1	60.0	0.0	0.4222867101255917	3.1727787477441822	3.9692739178345775	0.05319046491882773	True	False	True	False	False	False	0.0	0.003356146815753638
chr16_88880605_T_C_b38	0.00206112	7.676473646389156	4.74493212836325	0	0	1	0	1	1	0	0	1	1	0	1	1	1	60.0	0.0	0.4222867101255917	3.1727787477441822	3.9692739178345775	0.05319046491882773	True	False	True	False	False	False	0.0	0.003356146815753638
chr16_88880605_T_C_b38	0.00206112	7.676473646389156	4.74493212836325	0	0	1	0	1	1	0	0	1	1	0	1	1	1	60.0	0.0	0.4222867101255917	3.1727787477441822	3.9692739178345775	0.05319046491882773	True	False	True	False	False	False	0.0	0.003356146815753638
chr16_88880605_T_C_b38	0.00120071	7.676473646389156	4.74493212836325	0	0	1	0	1	1	0	0	1	1	0	1	1	1	60.0	0.0	0.4222867101255917	3.1727787477441822	3.9692739178345775	0.05319046491882773	True	False	True	False	False	False	0.0	0.003356146815753638
chr16_88880605_T_C_b38	0.00206112	7.676473646389156	4.74493212836325	0	0	1	0	1	1	0	0	1	1	0	1	1	1	60.0	0.0	0.4222867101255917	3.1727787477441822	3.9692739178345775	0.05319046491882773	True	False	True	False	False	False	0.0	0.003356146815753638
chr16_88880605_T_C_b38	0.00120071	7.676473646389156	4.74493212836325	0	0	1	0	1	1	0	0	1	1	0	1	1	1	60.0	0.0	0.4222867101255917	3.1727787477441822	3.9692739178345775	0.05319046491882773	True	False	True	False	False	False	0.0	0.003356146815753638
chr16_88880605_T_C_b38	0.00206112	7.676473646389156	4.74493212836325	0	0	1	0	1	1	0	0	1	1	0	1	1	1	60.0	0.0	0.4222867101255917	3.1727787477441822	3.9692739178345775	0.05319046491882773	True	False	True	False	False	False	0.0	0.003356146815753638
chr16_88880605_T_C_b38	0.00120071	7.676473646389156	4.74493212836325	0	0	1	0	1	1	0	0	1	1	0	1	1	1	60.0	0.0	0.4222867101255917	3.1727787477441822	3.9692739178345775	0.05319046491882773	True	False	True	False	False	False	0.0	0.003356146815753638
chr16_88880605_T_C_b38	0.00206112	7.676473646389156	4.74493212836325	0	0	1	0	1	1	0	0	1	1	0	1	1	1	60.0	0.0	0.4222867101255917	3.1727787477441822	3.9692739178345775	0.05319046491882773	True	False	True	False	False	False	0.0	0.003356146815753638
chr16_88880605_T_C_b38	0.00120071	7.676473646389156	4.74493212836325	0	0	1	0	1	1	0	0	1	1	0	1	1	1	60.0	0.0	0.4222867101255917	3.1727787477441822	3.9692739178345775	0.05319046491882773	True	False	True	False	False	False	0.0	0.003356146815753638
chr16_88880605_T_C_b38	0.00206112	7.676473646389156	4.74493212836325	0	0	1	0	1	1	0	0	1	1	0	1	1	1	60.0	0.0	0.4222867101255917	3.1727787477441822	3.9692739178345775	0.05319046491882773	True	False	True	False	False	False	0.0	0.003356146815753638
chr16_88880605_T_C_b38	0.00120071	7.676473646389156	4.74493212836325	0	0	1	0	1	1	0	0	1	1	0	1	1	1	60.0	0.0	0.4222867101255917	3.1727787477441822	3.9692739178345775	0.05319046491882773	True	False	True	False	False	False	0.0	0.003356146815753638
chr16_88880605_T_C_b38	0.00120071	7.676473646389156	4.74493212836325	0	0	1	0	1	1	0	0	1	1	0	1	1	1	60.0	0.0	0.4222867101255917	3.1727787477441822	3.9692739178345775	0.05319046491882773	True	False	True	False	False	False	0.0	0.003356146815753638
chr19_3195137_T_G_b38	0.0106662	7.039660349862076	6.952728644624869	0	0	0	0	0	0	0	0	0	0	0	1	0	1	50.0	0.0	-7.000314048654872	4.8639251994688415	4.2374108535266615	0.0755097648888352	True	False	True	False	False	False	0.0	0.003356134370893426
chr19_3195137_T_G_b38	0.0106662	7.039660349862076	6.952728644624869	0	0	0	0	0	0	0	0	0	0	0	1	0	1	50.0	0.0	-7.000314048654872	4.8639251994688415	4.2374108535266615	0.0755097648888352	True	False	True	False	False	False	0.0	0.003356134370893426
chr19_3195137_T_G_b38	0.0106662	7.039660349862076	6.952728644624869	0	0	0	0	0	0	0	0	0	0	0	1	0	1	50.0	0.0	-7.000314048654872	4.8639251994688415	4.2374108535266615	0.0755097648888352	True	False	True	False	False	False	0.0	0.003356134370893426
chr19_3195137_T_G_b38	0.0106662	7.039660349862076	6.952728644624869	0	0	0	0	0	0	0	0	0	0	0	1	0	1	50.0	0.0	-7.000314048654872	4.8639251994688415	4.2374108535266615	0.0755097648888352	True	False	True	False	False	False	0.0	0.003356134370893426
chr19_3195137_T_G_b38	0.0106662	7.039660349862076	6.952728644624869	0	0	0	0	0	0	0	0	0	0	0	1	0	1	50.0	0.0	-7.000314048654872	4.8639251994688415	4.2374108535266615	0.0755097648888352	True	False	True	False	False	False	0.0	0.003356134370893426
chr2_45841115_A_G_b38	0.00232804	7.575071699507561	6.336825731146441	0	0	1	1	0	1	0	0	1	0	0	1	1	1	50.0	0.001	5.576842005729961	3.5101648249969224	2.983940361251697	0.0	True	False	True	False	False	False	0.0	0.003356132677709757
chr5_16687306_G_A_b38	0.0122072	7.297091005160418	7.297091005160418	0	0	0	1	0	0	0	0	0	0	0	1	0	1	50.0	0.034	-7.932519610395381	1.0832303109692552	6.021214026368803	0.7467975517763037	True	False	True	False	False	False	0.0	0.0033561065154629416
chr5_16687306_G_A_b38	0.0122072	7.297091005160418	7.297091005160418	0	0	0	1	0	0	0	0	0	0	0	1	0	1	50.0	0.034	-7.932519610395381	1.0832303109692552	6.021214026368803	0.7467975517763037	True	False	True	False	False	False	0.0	0.0033561065154629416
chr12_122953035_C_T_b38	0.00808801	7.85748078694253	3.912023005428146	1	0	0	0	0	1	0	0	1	1	0	1	0	1	40.0	0.0	0.992478161230949	1.3043096968069574	1.1011925552890247	1.1453290715569366	False	True	True	False	False	False	0.0	0.0033561048633467677
chr12_122953035_C_T_b38	0.00808801	7.85748078694253	3.912023005428146	1	0	0	0	0	1	0	0	1	1	0	1	0	1	40.0	0.0	0.992478161230949	1.3043096968069574	1.1011925552890247	1.1453290715569366	False	True	True	False	False	False	0.0	0.0033561048633467677
chr12_122953035_C_T_b38	0.00808801	7.85748078694253	3.912023005428146	1	0	0	0	0	1	0	0	1	1	0	1	0	1	40.0	0.0	0.992478161230949	1.3043096968069574	1.1011925552890247	1.1453290715569366	False	True	True	False	False	False	0.0	0.0033561048633467677
chr12_122953035_C_T_b38	0.00808801	7.85748078694253	3.912023005428146	1	0	0	0	0	1	0	0	1	1	0	1	0	1	40.0	0.0	0.992478161230949	1.3043096968069574	1.1011925552890247	1.1453290715569366	False	True	True	False	False	False	0.0	0.0033561048633467677
chr12_122953035_C_T_b38	0.00808801	7.85748078694253	3.912023005428146	1	0	0	0	0	1	0	0	1	1	0	1	0	1	40.0	0.0	0.992478161230949	1.3043096968069574	1.1011925552890247	1.1453290715569366	False	True	True	False	False	False	0.0	0.0033561048633467677
chr12_122953035_C_T_b38	0.00808801	7.85748078694253	3.912023005428146	1	0	0	0	0	1	0	0	1	1	0	1	0	1	40.0	0.0	0.992478161230949	1.3043096968069574	1.1011925552890247	1.1453290715569366	False	True	True	False	False	False	0.0	0.0033561048633467677
chr17_47700832_G_C_b38	0.021498	8.226305988015508	7.035268599281097	0	0	0	1	0	1	0	0	1	1	0	1	0	1	80.0	0.039	-8.377446808490012	0.0	3.5902409268261053	1.2108601302256683	True	False	True	False	False	False	0.0	0.0033561035597041416
chr17_47700832_G_C_b38	0.021498	8.226305988015508	7.035268599281097	0	0	0	1	0	1	0	0	1	1	0	1	0	1	80.0	0.039	-8.377446808490012	0.0	3.5902409268261053	1.2108601302256683	True	False	True	False	False	False	0.0	0.0033561035597041416
chr17_47700832_G_C_b38	0.021498	8.226305988015508	7.035268599281097	0	0	0	1	0	1	0	0	1	1	0	1	0	1	80.0	0.039	-8.377446808490012	0.0	3.5902409268261053	1.2108601302256683	True	False	True	False	False	False	0.0	0.0033561035597041416
chr7_5709856_C_G_b38	0.00852984	8.00903068506973	7.552237287560802	0	0	1	1	0	1	0	1	1	1	0	1	0	1	50.0	0.007	1.0648553869133863	0.2707262091188877	-3.620084406960892	5.945339478051622	True	False	True	False	False	False	0.0	0.0033560925068851833
chr20_283204_G_A_b38	0.00483073	6.777646593635117	6.63200177739563	0	0	0	0	0	0	0	0	0	0	0	0	0	1	30.0	0.002	-15.117960014265549	0.0	-0.6021912299944887	0.0	True	False	True	False	False	False	0.0	0.0033560799890226148
chr20_283204_G_A_b38	0.00724827	6.777646593635117	6.63200177739563	0	0	0	0	0	0	0	0	0	0	0	0	0	1	30.0	0.002	-15.117960014265549	0.0	-0.6021912299944887	0.0	True	False	True	False	False	False	0.0	0.0033560799890226148
chr20_283204_G_A_b38	0.00483073	6.777646593635117	6.63200177739563	0	0	0	0	0	0	0	0	0	0	0	0	0	1	30.0	0.002	-15.117960014265549	0.0	-0.6021912299944887	0.0	True	False	True	False	False	False	0.0	0.0033560799890226148
chr20_283204_G_A_b38	0.00724827	6.777646593635117	6.63200177739563	0	0	0	0	0	0	0	0	0	0	0	0	0	1	30.0	0.002	-15.117960014265549	0.0	-0.6021912299944887	0.0	True	False	True	False	False	False	0.0	0.0033560799890226148
chr8_2134996_G_A_b38	0.00125028	7.561121589530238	8.652947112393857	0	0	0	0	1	1	0	0	1	1	0	1	0	0	60.0	0.0	-6.241208616272796	0.0	7.155604608072736	0.0	True	False	True	False	False	False		0.0033560618841114204
chr9_108895139_A_G_b38	0.00451407	7.317212408359839	6.97914527506881	0	0	0	0	0	1	0	0	1	0	0	1	0	1	50.0	0.0	-4.456510906194864	0.0	1.0892377864064642	0.0	True	False	True	False	False	False	0.0	0.0033560312847606345
chr9_108895139_A_G_b38	0.00451407	7.317212408359839	6.97914527506881	0	0	0	0	0	1	0	0	1	0	0	1	0	1	50.0	0.0	-4.456510906194864	0.0	1.0892377864064642	0.0	True	False	True	False	False	False	0.0	0.0033560312847606345
chr11_69070089_G_A_b38	0.00295216	7.5678626054638825	5.831882477283517	0	1	0	0	0	0	0	0	0	0	0	1	0	1	60.0	0.808	-1.6863467071871094	0.0	5.981054843783028	0.0	True	False	True	False	False	False	0.0	0.0033560187865170855
chr11_69070089_G_A_b38	0.00951326	7.5678626054638825	5.831882477283517	0	1	0	0	0	0	0	0	0	0	0	1	0	1	60.0	0.808	-1.6863467071871094	0.0	5.981054843783028	0.0	True	False	True	False	False	False	0.0	0.0033560187865170855
chr11_69070089_G_A_b38	0.00951326	7.5678626054638825	5.831882477283517	0	1	0	0	0	0	0	0	0	0	0	1	0	1	60.0	0.808	-1.6863467071871094	0.0	5.981054843783028	0.0	True	False	True	False	False	False	0.0	0.0033560187865170855
chr11_69070089_G_A_b38	0.00951326	7.5678626054638825	5.831882477283517	0	1	0	0	0	0	0	0	0	0	0	1	0	1	60.0	0.808	-1.6863467071871094	0.0	5.981054843783028	0.0	True	False	True	False	False	False	0.0	0.0033560187865170855
chr11_69070089_G_A_b38	0.00951326	7.5678626054638825	5.831882477283517	0	1	0	0	0	0	0	0	0	0	0	1	0	1	60.0	0.808	-1.6863467071871094	0.0	5.981054843783028	0.0	True	False	True	False	False	False	0.0	0.0033560187865170855
chr11_69070089_G_A_b38	0.00295216	7.5678626054638825	5.831882477283517	0	1	0	0	0	0	0	0	0	0	0	1	0	1	60.0	0.808	-1.6863467071871094	0.0	5.981054843783028	0.0	True	False	True	False	False	False	0.0	0.0033560187865170855
chr11_69070089_G_A_b38	0.00295216	7.5678626054638825	5.831882477283517	0	1	0	0	0	0	0	0	0	0	0	1	0	1	60.0	0.808	-1.6863467071871094	0.0	5.981054843783028	0.0	True	False	True	False	False	False	0.0	0.0033560187865170855
chr11_69070089_G_A_b38	0.00295216	7.5678626054638825	5.831882477283517	0	1	0	0	0	0	0	0	0	0	0	1	0	1	60.0	0.808	-1.6863467071871094	0.0	5.981054843783028	0.0	True	False	True	False	False	False	0.0	0.0033560187865170855
chr9_114339103_C_T_b38	0.0197505	7.205635176410364	7.494430215031565	0	0	0	1	1	1	0	1	1	0	0	1	0	0	30.0	0.002	2.899884730344324	1.2052239205385595	7.625901301857311	0.0	True	False	True	False	False	False	0.0	0.003356001555740733
chr9_114339103_C_T_b38	0.0197505	7.205635176410364	7.494430215031565	0	0	0	1	1	1	0	1	1	0	0	1	0	0	30.0	0.002	2.899884730344324	1.2052239205385595	7.625901301857311	0.0	True	False	True	False	False	False	0.0	0.003356001555740733
chr9_114339103_C_T_b38	0.0121955	7.205635176410364	7.494430215031565	0	0	0	1	1	1	0	1	1	0	0	1	0	0	30.0	0.002	2.899884730344324	1.2052239205385595	7.625901301857311	0.0	True	False	True	False	False	False	0.0	0.003356001555740733
chr9_114339103_C_T_b38	0.0121955	7.205635176410364	7.494430215031565	0	0	0	1	1	1	0	1	1	0	0	1	0	0	30.0	0.002	2.899884730344324	1.2052239205385595	7.625901301857311	0.0	True	False	True	False	False	False	0.0	0.003356001555740733
chr11_90212479_A_C_b38	0.00230956	7.572502985020384	7.436617265234227	0	0	0	1	0	1	0	0	1	0	0	1	0	1	40.0	0.029	1.1059187269934945	4.227696134276373	4.030372679832972	0.0	False	True	True	False	False	False	0.0	0.0033559859138519413
chr11_90212479_A_C_b38	0.00233873	7.572502985020384	7.436617265234227	0	0	0	1	0	1	0	0	1	0	0	1	0	1	40.0	0.029	1.1059187269934945	4.227696134276373	4.030372679832972	0.0	False	True	True	False	False	False	0.0	0.0033559859138519413
chr11_90212479_A_C_b38	0.00233873	7.572502985020384	7.436617265234227	0	0	0	1	0	1	0	0	1	0	0	1	0	1	40.0	0.029	1.1059187269934945	4.227696134276373	4.030372679832972	0.0	False	True	True	False	False	False	0.0	0.0033559859138519413
chr11_90212479_A_C_b38	0.00230956	7.572502985020384	7.436617265234227	0	0	0	1	0	1	0	0	1	0	0	1	0	1	40.0	0.029	1.1059187269934945	4.227696134276373	4.030372679832972	0.0	False	True	True	False	False	False	0.0	0.0033559859138519413
chr11_90212479_A_C_b38	0.00233873	7.572502985020384	7.436617265234227	0	0	0	1	0	1	0	0	1	0	0	1	0	1	40.0	0.029	1.1059187269934945	4.227696134276373	4.030372679832972	0.0	False	True	True	False	False	False	0.0	0.0033559859138519413
chr11_90212479_A_C_b38	0.00230956	7.572502985020384	7.436617265234227	0	0	0	1	0	1	0	0	1	0	0	1	0	1	40.0	0.029	1.1059187269934945	4.227696134276373	4.030372679832972	0.0	False	True	True	False	False	False	0.0	0.0033559859138519413
chr11_90212479_A_C_b38	0.00230956	7.572502985020384	7.436617265234227	0	0	0	1	0	1	0	0	1	0	0	1	0	1	40.0	0.029	1.1059187269934945	4.227696134276373	4.030372679832972	0.0	False	True	True	False	False	False	0.0	0.0033559859138519413
chr11_90212479_A_C_b38	0.00233873	7.572502985020384	7.436617265234227	0	0	0	1	0	1	0	0	1	0	0	1	0	1	40.0	0.029	1.1059187269934945	4.227696134276373	4.030372679832972	0.0	False	True	True	False	False	False	0.0	0.0033559859138519413
chr11_90212479_A_C_b38	0.00233873	7.572502985020384	7.436617265234227	0	0	0	1	0	1	0	0	1	0	0	1	0	1	40.0	0.029	1.1059187269934945	4.227696134276373	4.030372679832972	0.0	False	True	True	False	False	False	0.0	0.0033559859138519413
chr11_90212479_A_C_b38	0.00230956	7.572502985020384	7.436617265234227	0	0	0	1	0	1	0	0	1	0	0	1	0	1	40.0	0.029	1.1059187269934945	4.227696134276373	4.030372679832972	0.0	False	True	True	False	False	False	0.0	0.0033559859138519413
chr11_90212479_A_C_b38	0.00230956	7.572502985020384	7.436617265234227	0	0	0	1	0	1	0	0	1	0	0	1	0	1	40.0	0.029	1.1059187269934945	4.227696134276373	4.030372679832972	0.0	False	True	True	False	False	False	0.0	0.0033559859138519413
chr11_90212479_A_C_b38	0.00233873	7.572502985020384	7.436617265234227	0	0	0	1	0	1	0	0	1	0	0	1	0	1	40.0	0.029	1.1059187269934945	4.227696134276373	4.030372679832972	0.0	False	True	True	False	False	False	0.0	0.0033559859138519413
chr20_51724626_T_C_b38	0.00113787	7.175489713624222	7.084226422097916	0	0	1	1	0	0	0	0	0	0	0	1	0	1	40.0	0.0	-9.168851841219352	2.6583847705379355	3.101002201210612	1.4022324302479063	True	False	True	False	False	False		0.003355963448564872
chr17_37124782_T_C_b38	0.00771323	7.719573989259581	6.82001636467413	0	0	1	0	1	1	0	0	1	0	0	1	0	1	50.0	0.942	-2.4875810429546483	9.896246459746036	8.800207559632824	0.0	True	False	True	False	False	False	0.0	0.0033559519730465667
chr17_37124782_T_C_b38	0.00771323	7.719573989259581	6.82001636467413	0	0	1	0	1	1	0	0	1	0	0	1	0	1	50.0	0.942	-2.4875810429546483	9.896246459746036	8.800207559632824	0.0	True	False	True	False	False	False	0.0	0.0033559519730465667
chr17_37124782_T_C_b38	0.00771323	7.719573989259581	6.82001636467413	0	0	1	0	1	1	0	0	1	0	0	1	0	1	50.0	0.942	-2.4875810429546483	9.896246459746036	8.800207559632824	0.0	True	False	True	False	False	False	0.0	0.0033559519730465667
chr2_72560808_T_C_b38	0.00854802	7.160845906664299	7.160845906664299	0	0	1	0	0	1	0	0	1	1	0	1	0	0	40.0	0.045	-5.791799243606514	8.964647732094127	4.953028425675399	0.0	True	False	True	False	False	False	0.0	0.0033559467296547106
chr19_7545485_G_T_b38	0.0915291	7.981049759665957	7.784057002639929	0	0	0	1	1	1	0	1	1	0	0	1	0	1	60.0	0.001	0.254854300519804	5.415097027579153	8.354438965160455	2.2029419960836947	True	False	True	False	False	False	0.0	0.003355923648636554
chr7_36414652_G_A_b38	0.00487613	7.009408932708637	7.00850518208228	0	0	0	0	0	1	0	0	1	0	0	1	0	1	30.0	0.001	-0.0052596335519379	10.7221905038604	-3.6628816093394505	0.1346327320793037	True	False	True	False	False	False	0.0	0.0033558873912312966
chr7_36414652_G_A_b38	0.00487613	7.009408932708637	7.00850518208228	0	0	0	0	0	1	0	0	1	0	0	1	0	1	30.0	0.001	-0.0052596335519379	10.7221905038604	-3.6628816093394505	0.1346327320793037	True	False	True	False	False	False	0.0	0.0033558873912312966
chr7_36414652_G_A_b38	0.00487613	7.009408932708637	7.00850518208228	0	0	0	0	0	1	0	0	1	0	0	1	0	1	30.0	0.001	-0.0052596335519379	10.7221905038604	-3.6628816093394505	0.1346327320793037	True	False	True	False	False	False	0.0	0.0033558873912312966
chr16_71286998_T_C_b38	0.0132118	7.570443252057374	6.29156913955832	1	0	1	0	1	0	0	0	0	0	0	1	0	1	40.0	0.0	-13.638193357279686	0.0	1.9202379556418088	3.3246428170188116	False	True	True	False	False	False	0.0	0.0033558753011814634
chr2_238189953_T_C_b38	0.0728749	7.508238774678663	2.995732273553991	0	1	1	0	1	1	0	0	1	0	0	1	0	1	40.0	0.005	6.865617303498213	0.0	4.668939638954761	2.9024650273542036	False	True	True	False	False	False	0.0	0.0033558703466745853
chr2_238189953_T_C_b38	0.0728749	7.508238774678663	2.995732273553991	0	1	1	0	1	1	0	0	1	0	0	1	0	1	40.0	0.005	6.865617303498213	0.0	4.668939638954761	2.9024650273542036	False	True	True	False	False	False	0.0	0.0033558703466745853
chr2_238189953_T_C_b38	0.0728749	7.508238774678663	2.995732273553991	0	1	1	0	1	1	0	0	1	0	0	1	0	1	40.0	0.005	6.865617303498213	0.0	4.668939638954761	2.9024650273542036	False	True	True	False	False	False	0.0	0.0033558703466745853
chr2_238189953_T_C_b38	0.0728749	7.508238774678663	2.995732273553991	0	1	1	0	1	1	0	0	1	0	0	1	0	1	40.0	0.005	6.865617303498213	0.0	4.668939638954761	2.9024650273542036	False	True	True	False	False	False	0.0	0.0033558703466745853
chr6_112177021_C_T_b38	0.0221832	7.10002716662926	7.003065458786462	0	0	0	1	0	0	0	0	0	0	0	1	0	1	40.0	0.005	-3.7266494372668064	0.0	3.066324495634362	0.0	True	False	True	False	False	False	0.0	0.003355869208434489
chr6_112177021_C_T_b38	0.0221832	7.10002716662926	7.003065458786462	0	0	0	1	0	0	0	0	0	0	0	1	0	1	40.0	0.005	-3.7266494372668064	0.0	3.066324495634362	0.0	True	False	True	False	False	False	0.0	0.003355869208434489
chr6_112177021_C_T_b38	0.0221832	7.10002716662926	7.003065458786462	0	0	0	1	0	0	0	0	0	0	0	1	0	1	40.0	0.005	-3.7266494372668064	0.0	3.066324495634362	0.0	True	False	True	False	False	False	0.0	0.003355869208434489
chr17_75566357_G_A_b38	0.00533142	7.817222785508166	7.354362330421477	0	0	1	0	0	1	0	1	1	0	0	1	0	1	60.0	0.0	3.3531013706063417	0.0	-11.47284013302361	0.0	True	False	True	False	False	False	0.0	0.0033558626648284326
chr17_75566357_G_A_b38	0.00533142	7.817222785508166	7.354362330421477	0	0	1	0	0	1	0	1	1	0	0	1	0	1	60.0	0.0	3.3531013706063417	0.0	-11.47284013302361	0.0	True	False	True	False	False	False	0.0	0.0033558626648284326
chr17_75566357_G_A_b38	0.00533142	7.817222785508166	7.354362330421477	0	0	1	0	0	1	0	1	1	0	0	1	0	1	60.0	0.0	3.3531013706063417	0.0	-11.47284013302361	0.0	True	False	True	False	False	False	0.0	0.0033558626648284326
chr17_75566357_G_A_b38	0.00533142	7.817222785508166	7.354362330421477	0	0	1	0	0	1	0	1	1	0	0	1	0	1	60.0	0.0	3.3531013706063417	0.0	-11.47284013302361	0.0	True	False	True	False	False	False	0.0	0.0033558626648284326
chr17_75566357_G_A_b38	0.00533142	7.817222785508166	7.354362330421477	0	0	1	0	0	1	0	1	1	0	0	1	0	1	60.0	0.0	3.3531013706063417	0.0	-11.47284013302361	0.0	True	False	True	False	False	False	0.0	0.0033558626648284326
chr17_75566357_G_A_b38	0.00533142	7.817222785508166	7.354362330421477	0	0	1	0	0	1	0	1	1	0	0	1	0	1	60.0	0.0	3.3531013706063417	0.0	-11.47284013302361	0.0	True	False	True	False	False	False	0.0	0.0033558626648284326
chr12_108527172_A_G_b38	0.00105632	7.957527402230773	6.429719478039138	0	0	0	1	1	1	0	1	1	1	0	1	0	1	60.0	0.0	-7.911622853353984	1.337702238817991	0.4353472029257119	0.5408536619346335	True	False	True	False	False	False	0.0	0.0033558482400005358
chr12_108527172_A_G_b38	0.00105632	7.957527402230773	6.429719478039138	0	0	0	1	1	1	0	1	1	1	0	1	0	1	60.0	0.0	-7.911622853353984	1.337702238817991	0.4353472029257119	0.5408536619346335	True	False	True	False	False	False	0.0	0.0033558482400005358
chr12_108527172_A_G_b38	0.00105632	7.957527402230773	6.429719478039138	0	0	0	1	1	1	0	1	1	1	0	1	0	1	60.0	0.0	-7.911622853353984	1.337702238817991	0.4353472029257119	0.5408536619346335	True	False	True	False	False	False	0.0	0.0033558482400005358
chr12_108527172_A_G_b38	0.00105632	7.957527402230773	6.429719478039138	0	0	0	1	1	1	0	1	1	1	0	1	0	1	60.0	0.0	-7.911622853353984	1.337702238817991	0.4353472029257119	0.5408536619346335	True	False	True	False	False	False	0.0	0.0033558482400005358
chr12_108527172_A_G_b38	0.00105632	7.957527402230773	6.429719478039138	0	0	0	1	1	1	0	1	1	1	0	1	0	1	60.0	0.0	-7.911622853353984	1.337702238817991	0.4353472029257119	0.5408536619346335	True	False	True	False	False	False	0.0	0.0033558482400005358
chr12_108527172_A_G_b38	0.00105632	7.957527402230773	6.429719478039138	0	0	0	1	1	1	0	1	1	1	0	1	0	1	60.0	0.0	-7.911622853353984	1.337702238817991	0.4353472029257119	0.5408536619346335	True	False	True	False	False	False	0.0	0.0033558482400005358
chr19_35263925_G_T_b38	0.00923339	7.942362237674335	4.762173934797756	0	0	0	0	0	1	0	1	1	0	0	1	0	1	70.0	0.18	-2.106409879016572	0.0	2.850270974461928	0.7416591145081384	True	False	True	False	False	False	0.0	0.0033558442672515223
chr7_157233939_G_A_b38	0.00290857	7.336936913707618	7.661527081358517	0	0	0	0	1	1	0	1	1	0	0	1	0	1	40.0	0.0	6.063328122727884	3.6342014364894686	0.6558259911111151	0.45592797157884496	True	False	True	False	False	False	0.0	0.003355813804494926
chr9_138119297_T_A_b38	0.0373652	7.20934025660291	6.272877006546167	0	0	1	0	0	0	0	0	0	0	0	0	0	0	60.0	0.018	-4.568449016751631	0.3567769516911507	0.6426130385746589	0.0	True	False	True	False	False	False	0.0	0.0033557598694633002
chr7_6395481_A_G_b38	0.00431092	8.065265208897733	8.064950891749143	0	0	0	1	0	1	0	1	1	1	0	1	0	1	60.0	0.0	-2.6502281715276874	2.4369143807893217	1.7289690610470885	0.0	True	False	True	False	False	False	0.0	0.003355743776487072
chr7_6395481_A_G_b38	0.0168148	8.065265208897733	8.064950891749143	0	0	0	1	0	1	0	1	1	1	0	1	0	1	60.0	0.0	-2.6502281715276874	2.4369143807893217	1.7289690610470885	0.0	True	False	True	False	False	False	0.0	0.003355743776487072
chr7_6395481_A_G_b38	0.0168148	8.065265208897733	8.064950891749143	0	0	0	1	0	1	0	1	1	1	0	1	0	1	60.0	0.0	-2.6502281715276874	2.4369143807893217	1.7289690610470885	0.0	True	False	True	False	False	False	0.0	0.003355743776487072
chr7_6395481_A_G_b38	0.00431092	8.065265208897733	8.064950891749143	0	0	0	1	0	1	0	1	1	1	0	1	0	1	60.0	0.0	-2.6502281715276874	2.4369143807893217	1.7289690610470885	0.0	True	False	True	False	False	False	0.0	0.003355743776487072
chr7_6395481_A_G_b38	0.00431092	8.065265208897733	8.064950891749143	0	0	0	1	0	1	0	1	1	1	0	1	0	1	60.0	0.0	-2.6502281715276874	2.4369143807893217	1.7289690610470885	0.0	True	False	True	False	False	False	0.0	0.003355743776487072
chr7_6395481_A_G_b38	0.0168148	8.065265208897733	8.064950891749143	0	0	0	1	0	1	0	1	1	1	0	1	0	1	60.0	0.0	-2.6502281715276874	2.4369143807893217	1.7289690610470885	0.0	True	False	True	False	False	False	0.0	0.003355743776487072
chr1_201362251_T_C_b38	0.0171584	7.052721049232323	4.90527477843843	0	0	1	0	0	1	0	0	1	1	0	1	0	0	40.0	0.004	4.711061383762808	0.0	-14.261627402883398	0.0	True	False	True	False	False	False	0.0	0.003355724058126506
chr1_201362251_T_C_b38	0.0171584	7.052721049232323	4.90527477843843	0	0	1	0	0	1	0	0	1	1	0	1	0	0	40.0	0.004	4.711061383762808	0.0	-14.261627402883398	0.0	True	False	True	False	False	False	0.0	0.003355724058126506
chr1_201362251_T_C_b38	0.0171584	7.052721049232323	4.90527477843843	0	0	1	0	0	1	0	0	1	1	0	1	0	0	40.0	0.004	4.711061383762808	0.0	-14.261627402883398	0.0	True	False	True	False	False	False	0.0	0.003355724058126506
chr1_201362251_T_C_b38	0.0171584	7.052721049232323	4.90527477843843	0	0	1	0	0	1	0	0	1	1	0	1	0	0	40.0	0.004	4.711061383762808	0.0	-14.261627402883398	0.0	True	False	True	False	False	False	0.0	0.003355724058126506
chr1_201362251_T_C_b38	0.0171584	7.052721049232323	4.90527477843843	0	0	1	0	0	1	0	0	1	1	0	1	0	0	40.0	0.004	4.711061383762808	0.0	-14.261627402883398	0.0	True	False	True	False	False	False	0.0	0.003355724058126506
chr3_151370758_G_A_b38	0.00252441	7.098375638590786	7.098375638590786	0	0	1	0	0	1	0	0	1	0	0	0	0	0	40.0	0.0	-6.358379584105638	0.0	-1.6673541002217718	0.0	True	False	True	False	False	False	0.0	0.00335569592963239
chr3_151370758_G_A_b38	0.00100036	7.098375638590786	7.098375638590786	0	0	1	0	0	1	0	0	1	0	0	0	0	0	40.0	0.0	-6.358379584105638	0.0	-1.6673541002217718	0.0	True	False	True	False	False	False	0.0	0.00335569592963239
chr19_18927262_C_T_b38	0.0389668	7.878534196140362	6.1779441140506	0	0	0	1	0	0	0	0	0	0	1	1	0	1	60.0	0.042	-3.195325479559968	0.3561863416179482	-1.311924322680376	0.06256988704098632	True	False	True	False	False	False	0.0	0.0033556957341032215
chr19_18927262_C_T_b38	0.0389668	7.878534196140362	6.1779441140506	0	0	0	1	0	0	0	0	0	0	1	1	0	1	60.0	0.042	-3.195325479559968	0.3561863416179482	-1.311924322680376	0.06256988704098632	True	False	True	False	False	False	0.0	0.0033556957341032215
chr19_18927262_C_T_b38	0.0389668	7.878534196140362	6.1779441140506	0	0	0	1	0	0	0	0	0	0	1	1	0	1	60.0	0.042	-3.195325479559968	0.3561863416179482	-1.311924322680376	0.06256988704098632	True	False	True	False	False	False	0.0	0.0033556957341032215
chr19_18927262_C_T_b38	0.0389668	7.878534196140362	6.1779441140506	0	0	0	1	0	0	0	0	0	0	1	1	0	1	60.0	0.042	-3.195325479559968	0.3561863416179482	-1.311924322680376	0.06256988704098632	True	False	True	False	False	False	0.0	0.0033556957341032215
chr19_18927262_C_T_b38	0.0218406	7.878534196140362	6.1779441140506	0	0	0	1	0	0	0	0	0	0	1	1	0	1	60.0	0.042	-3.195325479559968	0.3561863416179482	-1.311924322680376	0.06256988704098632	True	False	True	False	False	False	0.0	0.0033556957341032215
chr19_18927262_C_T_b38	0.0218406	7.878534196140362	6.1779441140506	0	0	0	1	0	0	0	0	0	0	1	1	0	1	60.0	0.042	-3.195325479559968	0.3561863416179482	-1.311924322680376	0.06256988704098632	True	False	True	False	False	False	0.0	0.0033556957341032215
chr19_18927262_C_T_b38	0.0218406	7.878534196140362	6.1779441140506	0	0	0	1	0	0	0	0	0	0	1	1	0	1	60.0	0.042	-3.195325479559968	0.3561863416179482	-1.311924322680376	0.06256988704098632	True	False	True	False	False	False	0.0	0.0033556957341032215
chr19_18927262_C_T_b38	0.0218406	7.878534196140362	6.1779441140506	0	0	0	1	0	0	0	0	0	0	1	1	0	1	60.0	0.042	-3.195325479559968	0.3561863416179482	-1.311924322680376	0.06256988704098632	True	False	True	False	False	False	0.0	0.0033556957341032215
chr16_71770384_A_G_b38	0.0156446	6.767343125265392	6.530877627725885	0	0	0	0	0	0	0	0	0	0	0	1	0	1	20.0	0.0	-19.638739375740435	0.0	4.8803724081246855	0.0	True	False	True	False	False	False	0.0	0.003355687415979178
chr16_71770384_A_G_b38	0.0156446	6.767343125265392	6.530877627725885	0	0	0	0	0	0	0	0	0	0	0	1	0	1	20.0	0.0	-19.638739375740435	0.0	4.8803724081246855	0.0	True	False	True	False	False	False	0.0	0.003355687415979178
chr16_71770384_A_G_b38	0.00175966	6.767343125265392	6.530877627725885	0	0	0	0	0	0	0	0	0	0	0	1	0	1	20.0	0.0	-19.638739375740435	0.0	4.8803724081246855	0.0	True	False	True	False	False	False	0.0	0.003355687415979178
chr16_71770384_A_G_b38	0.003185	6.767343125265392	6.530877627725885	0	0	0	0	0	0	0	0	0	0	0	1	0	1	20.0	0.0	-19.638739375740435	0.0	4.8803724081246855	0.0	True	False	True	False	False	False	0.0	0.003355687415979178
chr16_71770384_A_G_b38	0.003185	6.767343125265392	6.530877627725885	0	0	0	0	0	0	0	0	0	0	0	1	0	1	20.0	0.0	-19.638739375740435	0.0	4.8803724081246855	0.0	True	False	True	False	False	False	0.0	0.003355687415979178
chr16_71770384_A_G_b38	0.003185	6.767343125265392	6.530877627725885	0	0	0	0	0	0	0	0	0	0	0	1	0	1	20.0	0.0	-19.638739375740435	0.0	4.8803724081246855	0.0	True	False	True	False	False	False	0.0	0.003355687415979178
chr16_71770384_A_G_b38	0.00175966	6.767343125265392	6.530877627725885	0	0	0	0	0	0	0	0	0	0	0	1	0	1	20.0	0.0	-19.638739375740435	0.0	4.8803724081246855	0.0	True	False	True	False	False	False	0.0	0.003355687415979178
chr16_71770384_A_G_b38	0.0156446	6.767343125265392	6.530877627725885	0	0	0	0	0	0	0	0	0	0	0	1	0	1	20.0	0.0	-19.638739375740435	0.0	4.8803724081246855	0.0	True	False	True	False	False	False	0.0	0.003355687415979178
chr16_71770384_A_G_b38	0.00175966	6.767343125265392	6.530877627725885	0	0	0	0	0	0	0	0	0	0	0	1	0	1	20.0	0.0	-19.638739375740435	0.0	4.8803724081246855	0.0	True	False	True	False	False	False	0.0	0.003355687415979178
chr13_28175594_T_C_b38	0.00404609	6.802394763324311	6.80128303447162	0	0	0	1	0	0	0	0	0	0	0	0	0	1	30.0	0.001	4.539614690136681	0.8285262605652854	-1.1289215142708642	0.0	True	False	True	False	False	False	0.0	0.003355671044244332
chr13_28175594_T_C_b38	0.00504902	6.802394763324311	6.80128303447162	0	0	0	1	0	0	0	0	0	0	0	0	0	1	30.0	0.001	4.539614690136681	0.8285262605652854	-1.1289215142708642	0.0	True	False	True	False	False	False	0.0	0.003355671044244332
chr11_15240329_G_C_b38	0.0263774	7.252053951852814	4.770684624465665	0	0	0	1	0	0	0	0	0	0	0	0	0	0	60.0	0.001	8.72945450389929	0.7939141088741808	9.19299432271169	0.0	True	False	True	False	False	False	0.0	0.0033556590920002087
chr20_49258720_C_T_b38	0.00154541	7.527255919373784	6.963189985870238	0	0	1	1	0	0	0	0	0	1	0	1	0	1	50.0	0.0	0.9560298461164024	10.085655586807595	2.4244751737039607	0.0	True	False	True	False	False	False	0.0	0.003355649153254626
chr20_49258720_C_T_b38	0.00482441	7.527255919373784	6.963189985870238	0	0	1	1	0	0	0	0	0	1	0	1	0	1	50.0	0.0	0.9560298461164024	10.085655586807595	2.4244751737039607	0.0	True	False	True	False	False	False	0.0	0.003355649153254626
chr20_49258720_C_T_b38	0.00154541	7.527255919373784	6.963189985870238	0	0	1	1	0	0	0	0	0	1	0	1	0	1	50.0	0.0	0.9560298461164024	10.085655586807595	2.4244751737039607	0.0	True	False	True	False	False	False	0.0	0.003355649153254626
chr20_49258720_C_T_b38	0.00482441	7.527255919373784	6.963189985870238	0	0	1	1	0	0	0	0	0	1	0	1	0	1	50.0	0.0	0.9560298461164024	10.085655586807595	2.4244751737039607	0.0	True	False	True	False	False	False	0.0	0.003355649153254626
chr20_49258720_C_T_b38	0.00482441	7.527255919373784	6.963189985870238	0	0	1	1	0	0	0	0	0	1	0	1	0	1	50.0	0.0	0.9560298461164024	10.085655586807595	2.4244751737039607	0.0	True	False	True	False	False	False	0.0	0.003355649153254626
chr20_49258720_C_T_b38	0.00154541	7.527255919373784	6.963189985870238	0	0	1	1	0	0	0	0	0	1	0	1	0	1	50.0	0.0	0.9560298461164024	10.085655586807595	2.4244751737039607	0.0	True	False	True	False	False	False	0.0	0.003355649153254626
chr10_124407946_C_G_b38	0.00187517	6.927557906278317	6.154858094016418	0	0	0	0	0	0	0	0	0	0	0	1	0	1	30.0	0.0	2.660981138521656	0.0	4.81165920227253	0.0	True	False	True	False	False	False	0.0	0.003355546374187016
chr10_124407946_C_G_b38	0.00187517	6.927557906278317	6.154858094016418	0	0	0	0	0	0	0	0	0	0	0	1	0	1	30.0	0.0	2.660981138521656	0.0	4.81165920227253	0.0	True	False	True	False	False	False	0.0	0.003355546374187016
chr10_124407946_C_G_b38	0.00607183	6.927557906278317	6.154858094016418	0	0	0	0	0	0	0	0	0	0	0	1	0	1	30.0	0.0	2.660981138521656	0.0	4.81165920227253	0.0	True	False	True	False	False	False	0.0	0.003355546374187016
chr10_124407946_C_G_b38	0.00187517	6.927557906278317	6.154858094016418	0	0	0	0	0	0	0	0	0	0	0	1	0	1	30.0	0.0	2.660981138521656	0.0	4.81165920227253	0.0	True	False	True	False	False	False	0.0	0.003355546374187016
chr10_124407946_C_G_b38	0.00607183	6.927557906278317	6.154858094016418	0	0	0	0	0	0	0	0	0	0	0	1	0	1	30.0	0.0	2.660981138521656	0.0	4.81165920227253	0.0	True	False	True	False	False	False	0.0	0.003355546374187016
chr10_124407946_C_G_b38	0.00187517	6.927557906278317	6.154858094016418	0	0	0	0	0	0	0	0	0	0	0	1	0	1	30.0	0.0	2.660981138521656	0.0	4.81165920227253	0.0	True	False	True	False	False	False	0.0	0.003355546374187016
chr10_124407946_C_G_b38	0.00607183	6.927557906278317	6.154858094016418	0	0	0	0	0	0	0	0	0	0	0	1	0	1	30.0	0.0	2.660981138521656	0.0	4.81165920227253	0.0	True	False	True	False	False	False	0.0	0.003355546374187016
chr10_124407946_C_G_b38	0.00607183	6.927557906278317	6.154858094016418	0	0	0	0	0	0	0	0	0	0	0	1	0	1	30.0	0.0	2.660981138521656	0.0	4.81165920227253	0.0	True	False	True	False	False	False	0.0	0.003355546374187016
chr12_109181550_A_G_b38	0.0170332	7.3987862754199485	7.288927694521257	0	0	1	0	0	1	0	0	1	0	0	1	0	1	40.0	0.127	-6.463707076510626	0.0	6.661786665011753	2.7394411446872975	True	False	True	False	False	False	0.0	0.003355513449273204
chr11_70168372_T_C_b38	0.0476897	6.893656354602635	6.893656354602635	0	0	0	0	0	0	0	0	0	0	0	1	0	0	40.0	0.0	-8.32847902993243	0.0	3.6125447983941257	0.23046012595568754	True	False	True	False	False	False	0.0	0.0033555111185969945
chr11_70168372_T_C_b38	0.0476897	6.893656354602635	6.893656354602635	0	0	0	0	0	0	0	0	0	0	0	1	0	0	40.0	0.0	-8.32847902993243	0.0	3.6125447983941257	0.23046012595568754	True	False	True	False	False	False	0.0	0.0033555111185969945
chr11_70168372_T_C_b38	0.0476897	6.893656354602635	6.893656354602635	0	0	0	0	0	0	0	0	0	0	0	1	0	0	40.0	0.0	-8.32847902993243	0.0	3.6125447983941257	0.23046012595568754	True	False	True	False	False	False	0.0	0.0033555111185969945
chr11_70168372_T_C_b38	0.0476897	6.893656354602635	6.893656354602635	0	0	0	0	0	0	0	0	0	0	0	1	0	0	40.0	0.0	-8.32847902993243	0.0	3.6125447983941257	0.23046012595568754	True	False	True	False	False	False	0.0	0.0033555111185969945
chr15_76772959_T_C_b38	0.0132234	7.1049654482698426	6.913737350659685	0	0	1	1	1	0	0	0	0	0	0	1	0	1	20.0	1.0	-5.494442276403312	1.764996702150329	-3.820163304279226	0.17139493842523823	True	False	True	False	False	False	0.0	0.003355504952664017
chr15_76772959_T_C_b38	0.0132234	7.1049654482698426	6.913737350659685	0	0	1	1	1	0	0	0	0	0	0	1	0	1	20.0	1.0	-5.494442276403312	1.764996702150329	-3.820163304279226	0.17139493842523823	True	False	True	False	False	False	0.0	0.003355504952664017
chr15_76772959_T_C_b38	0.0132234	7.1049654482698426	6.913737350659685	0	0	1	1	1	0	0	0	0	0	0	1	0	1	20.0	1.0	-5.494442276403312	1.764996702150329	-3.820163304279226	0.17139493842523823	True	False	True	False	False	False	0.0	0.003355504952664017
chr15_84862764_T_C_b38	0.00155505	7.911324018963353	4.875197323201151	0	0	0	0	0	0	0	0	0	0	0	1	0	1	70.0	0.001	-7.48682364055851	0.0	0.5359104025355848	0.42116049024520663	False	True	True	False	False	False	0.0	0.003355491601702619
chr15_84862764_T_C_b38	0.00155505	7.911324018963353	4.875197323201151	0	0	0	0	0	0	0	0	0	0	0	1	0	1	70.0	0.001	-7.48682364055851	0.0	0.5359104025355848	0.42116049024520663	False	True	True	False	False	False	0.0	0.003355491601702619
chr7_102470942_C_T_b38	0.00128107	8.189799618728228	7.091742115095153	1	0	0	0	0	1	0	0	1	0	1	1	0	1	30.0	0.0	-8.57670656166335	0.0	5.422469848150094	0.0	False	True	True	False	False	False	0.0	0.003355473555148199
chr7_102470942_C_T_b38	0.00128107	8.189799618728228	7.091742115095153	1	0	0	0	0	1	0	0	1	0	1	1	0	1	30.0	0.0	-8.57670656166335	0.0	5.422469848150094	0.0	False	True	True	False	False	False	0.0	0.003355473555148199
chr7_102470942_C_T_b38	0.00128107	8.189799618728228	7.091742115095153	1	0	0	0	0	1	0	0	1	0	1	1	0	1	30.0	0.0	-8.57670656166335	0.0	5.422469848150094	0.0	False	True	True	False	False	False	0.0	0.003355473555148199
chr7_102470942_C_T_b38	0.00128107	8.189799618728228	7.091742115095153	1	0	0	0	0	1	0	0	1	0	1	1	0	1	30.0	0.0	-8.57670656166335	0.0	5.422469848150094	0.0	False	True	True	False	False	False	0.0	0.003355473555148199
chr7_102470942_C_T_b38	0.00128107	8.189799618728228	7.091742115095153	1	0	0	0	0	1	0	0	1	0	1	1	0	1	30.0	0.0	-8.57670656166335	0.0	5.422469848150094	0.0	False	True	True	False	False	False	0.0	0.003355473555148199
chr7_102470942_C_T_b38	0.00128107	8.189799618728228	7.091742115095153	1	0	0	0	0	1	0	0	1	0	1	1	0	1	30.0	0.0	-8.57670656166335	0.0	5.422469848150094	0.0	False	True	True	False	False	False	0.0	0.003355473555148199
chr17_78393999_C_T_b38	0.00613345	7.329093736246592	7.19668657083435	0	0	1	0	0	0	0	0	0	0	0	1	0	1	60.0	0.0	0.2471096044458415	0.92777075417288	-1.6865146033624612	0.0	True	False	True	False	False	False	0.0	0.0033554509124036273
chr17_78393999_C_T_b38	0.0186501	7.329093736246592	7.19668657083435	0	0	1	0	0	0	0	0	0	0	0	1	0	1	60.0	0.0	0.2471096044458415	0.92777075417288	-1.6865146033624612	0.0	True	False	True	False	False	False	0.0	0.0033554509124036273
chr17_78393999_C_T_b38	0.00613345	7.329093736246592	7.19668657083435	0	0	1	0	0	0	0	0	0	0	0	1	0	1	60.0	0.0	0.2471096044458415	0.92777075417288	-1.6865146033624612	0.0	True	False	True	False	False	False	0.0	0.0033554509124036273
chr17_78393999_C_T_b38	0.00613345	7.329093736246592	7.19668657083435	0	0	1	0	0	0	0	0	0	0	0	1	0	1	60.0	0.0	0.2471096044458415	0.92777075417288	-1.6865146033624612	0.0	True	False	True	False	False	False	0.0	0.0033554509124036273
chr17_78393999_C_T_b38	0.0186501	7.329093736246592	7.19668657083435	0	0	1	0	0	0	0	0	0	0	0	1	0	1	60.0	0.0	0.2471096044458415	0.92777075417288	-1.6865146033624612	0.0	True	False	True	False	False	False	0.0	0.0033554509124036273
chr17_78393999_C_T_b38	0.0186501	7.329093736246592	7.19668657083435	0	0	1	0	0	0	0	0	0	0	0	1	0	1	60.0	0.0	0.2471096044458415	0.92777075417288	-1.6865146033624612	0.0	True	False	True	False	False	False	0.0	0.0033554509124036273
chr9_128823482_A_G_b38	0.0344968	7.890208213109961	5.579729825986222	0	0	0	1	0	0	0	1	0	1	0	1	0	1	60.0	0.0	-1.140552179597866	0.0	5.795336782218577	1.4059046964853152	True	False	True	False	False	False	0.0	0.003355450527262421
chr8_143929609_G_A_b38	0.00392778	7.946617563244473	3.6109179126442243	0	1	0	0	1	1	1	1	1	1	0	1	0	1	80.0	0.0	6.604862480684446	0.0	8.984755910971941	0.0	True	False	True	False	False	False	0.0	0.0033554282133171722
chr8_143929609_G_A_b38	0.00392778	7.946617563244473	3.6109179126442243	0	1	0	0	1	1	1	1	1	1	0	1	0	1	80.0	0.0	6.604862480684446	0.0	8.984755910971941	0.0	True	False	True	False	False	False	0.0	0.0033554282133171722
chr8_143929609_G_A_b38	0.00392778	7.946617563244473	3.6109179126442243	0	1	0	0	1	1	1	1	1	1	0	1	0	1	80.0	0.0	6.604862480684446	0.0	8.984755910971941	0.0	True	False	True	False	False	False	0.0	0.0033554282133171722
chr8_143929609_G_A_b38	0.00392778	7.946617563244473	3.6109179126442243	0	1	0	0	1	1	1	1	1	1	0	1	0	1	80.0	0.0	6.604862480684446	0.0	8.984755910971941	0.0	True	False	True	False	False	False	0.0	0.0033554282133171722
chr8_143929609_G_A_b38	0.00392778	7.946617563244473	3.6109179126442243	0	1	0	0	1	1	1	1	1	1	0	1	0	1	80.0	0.0	6.604862480684446	0.0	8.984755910971941	0.0	True	False	True	False	False	False	0.0	0.0033554282133171722
chr8_143929609_G_A_b38	0.00392778	7.946617563244473	3.6109179126442243	0	1	0	0	1	1	1	1	1	1	0	1	0	1	80.0	0.0	6.604862480684446	0.0	8.984755910971941	0.0	True	False	True	False	False	False	0.0	0.0033554282133171722
chr8_143929609_G_A_b38	0.00392778	7.946617563244473	3.6109179126442243	0	1	0	0	1	1	1	1	1	1	0	1	0	1	80.0	0.0	6.604862480684446	0.0	8.984755910971941	0.0	True	False	True	False	False	False	0.0	0.0033554282133171722
chr8_143929609_G_A_b38	0.00392778	7.946617563244473	3.6109179126442243	0	1	0	0	1	1	1	1	1	1	0	1	0	1	80.0	0.0	6.604862480684446	0.0	8.984755910971941	0.0	True	False	True	False	False	False	0.0	0.0033554282133171722
chr17_9684317_T_C_b38	0.00574708	7.215239978730097	7.215239978730097	0	0	1	0	0	1	0	0	1	0	0	0	0	1	40.0	0.0	-10.073648367537762	0.0	-2.6973947352807173	0.0	True	False	True	False	False	False	0.0	0.003355425720926753
chr17_9684317_T_C_b38	0.00574708	7.215239978730097	7.215239978730097	0	0	1	0	0	1	0	0	1	0	0	0	0	1	40.0	0.0	-10.073648367537762	0.0	-2.6973947352807173	0.0	True	False	True	False	False	False	0.0	0.003355425720926753
chr17_9684317_T_C_b38	0.0249733	7.215239978730097	7.215239978730097	0	0	1	0	0	1	0	0	1	0	0	0	0	1	40.0	0.0	-10.073648367537762	0.0	-2.6973947352807173	0.0	True	False	True	False	False	False	0.0	0.003355425720926753
chr17_9684317_T_C_b38	0.0249733	7.215239978730097	7.215239978730097	0	0	1	0	0	1	0	0	1	0	0	0	0	1	40.0	0.0	-10.073648367537762	0.0	-2.6973947352807173	0.0	True	False	True	False	False	False	0.0	0.003355425720926753
chr2_100399166_C_A_b38	0.0102436	7.138073034044347	6.932447891572509	0	0	0	0	0	0	0	0	0	0	0	0	0	1	60.0	0.005	-8.672223018212675	3.321567616145286	2.393751402950251	0.2853833086054678	True	False	True	False	False	False	0.0	0.00335541431433118
chr2_100399166_C_A_b38	0.00286252	7.138073034044347	6.932447891572509	0	0	0	0	0	0	0	0	0	0	0	0	0	1	60.0	0.005	-8.672223018212675	3.321567616145286	2.393751402950251	0.2853833086054678	True	False	True	False	False	False	0.0	0.00335541431433118
chr2_100399166_C_A_b38	0.00286252	7.138073034044347	6.932447891572509	0	0	0	0	0	0	0	0	0	0	0	0	0	1	60.0	0.005	-8.672223018212675	3.321567616145286	2.393751402950251	0.2853833086054678	True	False	True	False	False	False	0.0	0.00335541431433118
chr2_100399166_C_A_b38	0.0102436	7.138073034044347	6.932447891572509	0	0	0	0	0	0	0	0	0	0	0	0	0	1	60.0	0.005	-8.672223018212675	3.321567616145286	2.393751402950251	0.2853833086054678	True	False	True	False	False	False	0.0	0.00335541431433118
chr17_69106970_A_T_b38	0.00360746	6.849066282633458	6.587550014824796	0	0	0	0	0	1	0	0	1	0	0	0	0	1	20.0	0.012	-15.067296609425163	0.8829521335178399	5.656534616910541	0.914296895646352	True	False	True	False	False	False	0.0	0.0033553920221706147
chr17_69106970_A_T_b38	0.00360746	6.849066282633458	6.587550014824796	0	0	0	0	0	1	0	0	1	0	0	0	0	1	20.0	0.012	-15.067296609425163	0.8829521335178399	5.656534616910541	0.914296895646352	True	False	True	False	False	False	0.0	0.0033553920221706147
chr17_69106970_A_T_b38	0.00360746	6.849066282633458	6.587550014824796	0	0	0	0	0	1	0	0	1	0	0	0	0	1	20.0	0.012	-15.067296609425163	0.8829521335178399	5.656534616910541	0.914296895646352	True	False	True	False	False	False	0.0	0.0033553920221706147
chr17_69106970_A_T_b38	0.00360746	6.849066282633458	6.587550014824796	0	0	0	0	0	1	0	0	1	0	0	0	0	1	20.0	0.012	-15.067296609425163	0.8829521335178399	5.656534616910541	0.914296895646352	True	False	True	False	False	False	0.0	0.0033553920221706147
chr17_69106970_A_T_b38	0.00360746	6.849066282633458	6.587550014824796	0	0	0	0	0	1	0	0	1	0	0	0	0	1	20.0	0.012	-15.067296609425163	0.8829521335178399	5.656534616910541	0.914296895646352	True	False	True	False	False	False	0.0	0.0033553920221706147
chr5_96898671_C_T_b38	0.00921159	7.570443252057374	7.27931883541462	0	0	0	1	0	1	0	0	1	0	0	0	0	1	60.0	0.0	1.642153345108293	5.371600131291279	-0.3217523532302593	0.0	True	False	True	False	False	False	0.0	0.0033553907305847045
chr5_96898671_C_T_b38	0.00921159	7.570443252057374	7.27931883541462	0	0	0	1	0	1	0	0	1	0	0	0	0	1	60.0	0.0	1.642153345108293	5.371600131291279	-0.3217523532302593	0.0	True	False	True	False	False	False	0.0	0.0033553907305847045
chr5_96898671_C_T_b38	0.00921159	7.570443252057374	7.27931883541462	0	0	0	1	0	1	0	0	1	0	0	0	0	1	60.0	0.0	1.642153345108293	5.371600131291279	-0.3217523532302593	0.0	True	False	True	False	False	False	0.0	0.0033553907305847045
chr5_96898671_C_T_b38	0.00921159	7.570443252057374	7.27931883541462	0	0	0	1	0	1	0	0	1	0	0	0	0	1	60.0	0.0	1.642153345108293	5.371600131291279	-0.3217523532302593	0.0	True	False	True	False	False	False	0.0	0.0033553907305847045
chr5_96898671_C_T_b38	0.0144731	7.570443252057374	7.27931883541462	0	0	0	1	0	1	0	0	1	0	0	0	0	1	60.0	0.0	1.642153345108293	5.371600131291279	-0.3217523532302593	0.0	True	False	True	False	False	False	0.0	0.0033553907305847045
chr5_96898671_C_T_b38	0.0144731	7.570443252057374	7.27931883541462	0	0	0	1	0	1	0	0	1	0	0	0	0	1	60.0	0.0	1.642153345108293	5.371600131291279	-0.3217523532302593	0.0	True	False	True	False	False	False	0.0	0.0033553907305847045
chr5_96898671_C_T_b38	0.00921159	7.570443252057374	7.27931883541462	0	0	0	1	0	1	0	0	1	0	0	0	0	1	60.0	0.0	1.642153345108293	5.371600131291279	-0.3217523532302593	0.0	True	False	True	False	False	False	0.0	0.0033553907305847045
chr5_96898671_C_T_b38	0.0144731	7.570443252057374	7.27931883541462	0	0	0	1	0	1	0	0	1	0	0	0	0	1	60.0	0.0	1.642153345108293	5.371600131291279	-0.3217523532302593	0.0	True	False	True	False	False	False	0.0	0.0033553907305847045
chr5_96898671_C_T_b38	0.0144731	7.570443252057374	7.27931883541462	0	0	0	1	0	1	0	0	1	0	0	0	0	1	60.0	0.0	1.642153345108293	5.371600131291279	-0.3217523532302593	0.0	True	False	True	False	False	False	0.0	0.0033553907305847045
chr5_96898671_C_T_b38	0.0144731	7.570443252057374	7.27931883541462	0	0	0	1	0	1	0	0	1	0	0	0	0	1	60.0	0.0	1.642153345108293	5.371600131291279	-0.3217523532302593	0.0	True	False	True	False	False	False	0.0	0.0033553907305847045
chr16_46969373_T_C_b38	0.0018778	7.528869256642251	7.098375638590786	0	0	1	0	0	1	0	0	1	1	0	1	0	1	40.0	0.0	-3.748596738898207	0.0	3.885507562638786	0.0	True	False	True	False	False	False	0.0	0.0033553816215990714
chr7_23730338_G_A_b38	0.0025532	6.993932975223189	6.993932975223189	0	0	0	1	0	0	0	0	0	0	0	0	0	0	40.0	0.0	3.220429306313954	5.24822316422727	2.759895343380009	0.8533646731555462	True	False	True	False	False	False	0.0	0.003355348776682336
chr9_131517009_T_C_b38	0.00268564	7.367708572374371	7.098375638590786	0	0	0	0	0	1	0	0	1	0	0	1	0	1	50.0	0.0	-8.207990526471898	0.1262375022263455	4.14452500871441	0.19808951181335033	True	False	True	False	False	False	0.0	0.0033553391296328966
chr9_131517009_T_C_b38	0.0031719	7.367708572374371	7.098375638590786	0	0	0	0	0	1	0	0	1	0	0	1	0	1	50.0	0.0	-8.207990526471898	0.1262375022263455	4.14452500871441	0.19808951181335033	True	False	True	False	False	False	0.0	0.0033553391296328966
chr9_131517009_T_C_b38	0.00268564	7.367708572374371	7.098375638590786	0	0	0	0	0	1	0	0	1	0	0	1	0	1	50.0	0.0	-8.207990526471898	0.1262375022263455	4.14452500871441	0.19808951181335033	True	False	True	False	False	False	0.0	0.0033553391296328966
chr9_131517009_T_C_b38	0.0031719	7.367708572374371	7.098375638590786	0	0	0	0	0	1	0	0	1	0	0	1	0	1	50.0	0.0	-8.207990526471898	0.1262375022263455	4.14452500871441	0.19808951181335033	True	False	True	False	False	False	0.0	0.0033553391296328966
chr9_131517009_T_C_b38	0.00268564	7.367708572374371	7.098375638590786	0	0	0	0	0	1	0	0	1	0	0	1	0	1	50.0	0.0	-8.207990526471898	0.1262375022263455	4.14452500871441	0.19808951181335033	True	False	True	False	False	False	0.0	0.0033553391296328966
chr9_131517009_T_C_b38	0.0031719	7.367708572374371	7.098375638590786	0	0	0	0	0	1	0	0	1	0	0	1	0	1	50.0	0.0	-8.207990526471898	0.1262375022263455	4.14452500871441	0.19808951181335033	True	False	True	False	False	False	0.0	0.0033553391296328966
chr9_131517009_T_C_b38	0.00268564	7.367708572374371	7.098375638590786	0	0	0	0	0	1	0	0	1	0	0	1	0	1	50.0	0.0	-8.207990526471898	0.1262375022263455	4.14452500871441	0.19808951181335033	True	False	True	False	False	False	0.0	0.0033553391296328966
chr9_131517009_T_C_b38	0.0031719	7.367708572374371	7.098375638590786	0	0	0	0	0	1	0	0	1	0	0	1	0	1	50.0	0.0	-8.207990526471898	0.1262375022263455	4.14452500871441	0.19808951181335033	True	False	True	False	False	False	0.0	0.0033553391296328966
chr9_131517009_T_C_b38	0.0031719	7.367708572374371	7.098375638590786	0	0	0	0	0	1	0	0	1	0	0	1	0	1	50.0	0.0	-8.207990526471898	0.1262375022263455	4.14452500871441	0.19808951181335033	True	False	True	False	False	False	0.0	0.0033553391296328966
chr9_131517009_T_C_b38	0.0031719	7.367708572374371	7.098375638590786	0	0	0	0	0	1	0	0	1	0	0	1	0	1	50.0	0.0	-8.207990526471898	0.1262375022263455	4.14452500871441	0.19808951181335033	True	False	True	False	False	False	0.0	0.0033553391296328966
chr9_131517009_T_C_b38	0.00268564	7.367708572374371	7.098375638590786	0	0	0	0	0	1	0	0	1	0	0	1	0	1	50.0	0.0	-8.207990526471898	0.1262375022263455	4.14452500871441	0.19808951181335033	True	False	True	False	False	False	0.0	0.0033553391296328966
chr9_131517009_T_C_b38	0.00268564	7.367708572374371	7.098375638590786	0	0	0	0	0	1	0	0	1	0	0	1	0	1	50.0	0.0	-8.207990526471898	0.1262375022263455	4.14452500871441	0.19808951181335033	True	False	True	False	False	False	0.0	0.0033553391296328966
chr7_112293450_G_A_b38	0.00235619	7.791522819150732	7.791109510610028	0	0	0	0	0	0	0	1	0	0	0	1	0	1	60.0	0.006	7.016762671216093	8.922708011104895	4.592281702325828	2.0894469226213	True	False	True	False	False	False	0.0	0.0033553240265683797
chr12_107653161_A_C_b38	0.00216562	7.305188215393037	7.226209010100671	0	0	0	0	0	0	0	0	0	0	0	0	0	1	50.0	0.011	3.322687594462404	13.108288731087836	4.721395254660841	1.306785370227772	True	False	True	False	False	False	0.0	0.0033553176516970965
chr1_24528703_G_T_b38	0.00121528	7.830425617820331	7.83002808253384	0	0	0	1	0	1	0	0	1	1	0	1	0	0	50.0	0.001	8.989851843400242	6.590411598125787	3.141465370741699	4.588665123823681	True	False	True	False	False	False	0.0	0.0033553121829467737
chr5_713805_T_C_b38	0.0742312	7.329093736246592	7.329093736246592	0	0	1	1	0	1	0	0	1	0	0	1	0	0	40.0	0.001	-1.645713360735869	1.2050969622521044	4.285629315381364	0.0	True	False	True	False	False	False	0.0	0.0033553026262485106
chr16_84370794_C_T_b38	0.00874782	7.640603826393634	7.640603826393634	0	0	0	0	1	1	0	0	1	1	0	1	0	0	60.0	0.0	2.219266569782296	8.726020969143397	6.063337937100144	0.0	True	False	True	False	False	False	0.0	0.003355300428188965
chr20_62858202_G_A_b38	0.0134278	7.653020413804189	6.336825731146441	0	0	0	0	1	1	0	1	1	1	0	1	0	1	50.0	0.0	-1.761121566793773	4.764632387393642	0.6667121259370816	0.0	True	False	True	False	False	False	0.0	0.003355296353571323
chr7_43618276_T_A_b38	0.00452771	7.277938572945661	9.063694791634697	0	1	1	0	1	1	0	1	1	0	0	1	0	1	30.0	0.0	-15.809984862197544	1.0117224372063482	4.834449533050645	2.654883600188029	True	False	True	False	False	False	0.0	0.003355293845329967
chr3_125577578_A_C_b38	0.00728291	7.101675971619444	7.101675971619444	0	0	0	1	0	0	0	0	0	0	0	0	0	1	50.0	0.0	6.101182240842986	0.0	0.3910660308872309	0.7744854635840142	True	False	True	False	False	False	0.0	0.0033552863548154113
chr1_56728199_T_G_b38	0.00388847	7.440146680662688	7.388327859577107	0	0	1	1	0	0	0	0	0	0	0	0	0	0	60.0	0.001	8.371917642230981	5.306452629100676	-4.518997864953164	0.0	True	False	True	False	False	False	0.0	0.00335527854211155
chr1_56728199_T_G_b38	0.00352869	7.440146680662688	7.388327859577107	0	0	1	1	0	0	0	0	0	0	0	0	0	0	60.0	0.001	8.371917642230981	5.306452629100676	-4.518997864953164	0.0	True	False	True	False	False	False	0.0	0.00335527854211155
chr11_17400073_G_C_b38	0.0109196	7.398174092970465	6.880384082186005	0	0	0	0	0	1	0	0	1	0	0	1	0	0	60.0	0.01	-3.929285816603643	0.0	3.772251916900963	0.0	True	False	True	False	False	False	0.0	0.0033552692273946267
chr11_17400073_G_C_b38	0.0109196	7.398174092970465	6.880384082186005	0	0	0	0	0	1	0	0	1	0	0	1	0	0	60.0	0.01	-3.929285816603643	0.0	3.772251916900963	0.0	True	False	True	False	False	False	0.0	0.0033552692273946267
chr11_17400073_G_C_b38	0.0109196	7.398174092970465	6.880384082186005	0	0	0	0	0	1	0	0	1	0	0	1	0	0	60.0	0.01	-3.929285816603643	0.0	3.772251916900963	0.0	True	False	True	False	False	False	0.0	0.0033552692273946267
chr11_17400073_G_C_b38	0.0109196	7.398174092970465	6.880384082186005	0	0	0	0	0	1	0	0	1	0	0	1	0	0	60.0	0.01	-3.929285816603643	0.0	3.772251916900963	0.0	True	False	True	False	False	False	0.0	0.0033552692273946267
chr11_17400073_G_C_b38	0.0109196	7.398174092970465	6.880384082186005	0	0	0	0	0	1	0	0	1	0	0	1	0	0	60.0	0.01	-3.929285816603643	0.0	3.772251916900963	0.0	True	False	True	False	False	False	0.0	0.0033552692273946267
chr11_17400073_G_C_b38	0.0109196	7.398174092970465	6.880384082186005	0	0	0	0	0	1	0	0	1	0	0	1	0	0	60.0	0.01	-3.929285816603643	0.0	3.772251916900963	0.0	True	False	True	False	False	False	0.0	0.0033552692273946267
chr12_95297410_C_T_b38	0.0322737	7.050122520269059	6.12029741895095	0	0	0	0	0	0	0	0	0	0	0	1	0	1	40.0	0.0	-5.344595185530336	0.0	11.93736697840697	0.3118323560101963	True	False	True	False	False	False	0.0	0.003355263675732622
chr12_95297410_C_T_b38	0.0322737	7.050122520269059	6.12029741895095	0	0	0	0	0	0	0	0	0	0	0	1	0	1	40.0	0.0	-5.344595185530336	0.0	11.93736697840697	0.3118323560101963	True	False	True	False	False	False	0.0	0.003355263675732622
chr1_245084467_C_A_b38	0.00502046	6.933423025730715	6.410174881966167	0	0	1	0	0	1	0	0	1	0	0	0	0	1	20.0	0.0	-11.534966883480063	0.0	-0.2187740630389782	0.0	True	False	True	False	False	False	0.0	0.003355246437123722
chr9_124880889_T_C_b38	0.00166015	7.427144133408616	5.634789603169249	0	0	0	0	0	1	0	0	1	1	0	1	0	1	40.0	0.003	-4.97071308560226	0.0	4.74173261533447	0.0	True	False	True	False	False	False	0.0	0.0033552433252800793
chr9_124880889_T_C_b38	0.00166015	7.427144133408616	5.634789603169249	0	0	0	0	0	1	0	0	1	1	0	1	0	1	40.0	0.003	-4.97071308560226	0.0	4.74173261533447	0.0	True	False	True	False	False	False	0.0	0.0033552433252800793
chr9_124880889_T_C_b38	0.00166015	7.427144133408616	5.634789603169249	0	0	0	0	0	1	0	0	1	1	0	1	0	1	40.0	0.003	-4.97071308560226	0.0	4.74173261533447	0.0	True	False	True	False	False	False	0.0	0.0033552433252800793
chr9_124880889_T_C_b38	0.00166015	7.427144133408616	5.634789603169249	0	0	0	0	0	1	0	0	1	1	0	1	0	1	40.0	0.003	-4.97071308560226	0.0	4.74173261533447	0.0	True	False	True	False	False	False	0.0	0.0033552433252800793
chr9_124880889_T_C_b38	0.00166015	7.427144133408616	5.634789603169249	0	0	0	0	0	1	0	0	1	1	0	1	0	1	40.0	0.003	-4.97071308560226	0.0	4.74173261533447	0.0	True	False	True	False	False	False	0.0	0.0033552433252800793
chr4_184710844_T_C_b38	0.00224707	6.650279048587422	6.0844994130751715	0	0	0	1	0	0	0	0	0	0	0	0	0	1	20.0	0.002	6.699742860532929	0.0	3.368637039594091	0.0	True	False	True	False	False	False	0.0	0.0033552431112883717
chr4_184710844_T_C_b38	0.00224707	6.650279048587422	6.0844994130751715	0	0	0	1	0	0	0	0	0	0	0	0	0	1	20.0	0.002	6.699742860532929	0.0	3.368637039594091	0.0	True	False	True	False	False	False	0.0	0.0033552431112883717
chr20_5944574_A_T_b38	0.00657001	6.923628628138427	5.442417710521793	0	0	0	0	0	0	0	0	0	0	0	0	0	1	40.0	0.0	-5.399923225113753	1.8811752158903496	8.579169505872464	0.0	True	False	True	False	False	False	0.0	0.003355242542416021
chr20_5944574_A_T_b38	0.00657001	6.923628628138427	5.442417710521793	0	0	0	0	0	0	0	0	0	0	0	0	0	1	40.0	0.0	-5.399923225113753	1.8811752158903496	8.579169505872464	0.0	True	False	True	False	False	False	0.0	0.003355242542416021
chr20_5944574_A_T_b38	0.00657001	6.923628628138427	5.442417710521793	0	0	0	0	0	0	0	0	0	0	0	0	0	1	40.0	0.0	-5.399923225113753	1.8811752158903496	8.579169505872464	0.0	True	False	True	False	False	False	0.0	0.003355242542416021
chr20_5944574_A_T_b38	0.00657001	6.923628628138427	5.442417710521793	0	0	0	0	0	0	0	0	0	0	0	0	0	1	40.0	0.0	-5.399923225113753	1.8811752158903496	8.579169505872464	0.0	True	False	True	False	False	False	0.0	0.003355242542416021
chr6_43264136_A_C_b38	0.0010356	7.206377291472252	6.668228248417403	0	0	0	1	0	0	0	0	0	0	0	0	0	0	60.0	0.0	-5.263978896424293	0.0	-2.467135117081682	0.373950511577803	True	False	True	False	False	False	0.0	0.0033552160927295804
chr6_43264136_A_C_b38	0.00255533	7.206377291472252	6.668228248417403	0	0	0	1	0	0	0	0	0	0	0	0	0	0	60.0	0.0	-5.263978896424293	0.0	-2.467135117081682	0.373950511577803	True	False	True	False	False	False	0.0	0.0033552160927295804
chr6_43264136_A_C_b38	0.0010356	7.206377291472252	6.668228248417403	0	0	0	1	0	0	0	0	0	0	0	0	0	0	60.0	0.0	-5.263978896424293	0.0	-2.467135117081682	0.373950511577803	True	False	True	False	False	False	0.0	0.0033552160927295804
chr6_43264136_A_C_b38	0.0010356	7.206377291472252	6.668228248417403	0	0	0	1	0	0	0	0	0	0	0	0	0	0	60.0	0.0	-5.263978896424293	0.0	-2.467135117081682	0.373950511577803	True	False	True	False	False	False	0.0	0.0033552160927295804
chr6_43264136_A_C_b38	0.0010356	7.206377291472252	6.668228248417403	0	0	0	1	0	0	0	0	0	0	0	0	0	0	60.0	0.0	-5.263978896424293	0.0	-2.467135117081682	0.373950511577803	True	False	True	False	False	False	0.0	0.0033552160927295804
chr6_43264136_A_C_b38	0.00255533	7.206377291472252	6.668228248417403	0	0	0	1	0	0	0	0	0	0	0	0	0	0	60.0	0.0	-5.263978896424293	0.0	-2.467135117081682	0.373950511577803	True	False	True	False	False	False	0.0	0.0033552160927295804
chr6_43264136_A_C_b38	0.00255533	7.206377291472252	6.668228248417403	0	0	0	1	0	0	0	0	0	0	0	0	0	0	60.0	0.0	-5.263978896424293	0.0	-2.467135117081682	0.373950511577803	True	False	True	False	False	False	0.0	0.0033552160927295804
chr6_43264136_A_C_b38	0.00255533	7.206377291472252	6.668228248417403	0	0	0	1	0	0	0	0	0	0	0	0	0	0	60.0	0.0	-5.263978896424293	0.0	-2.467135117081682	0.373950511577803	True	False	True	False	False	False	0.0	0.0033552160927295804
chr17_69296250_A_G_b38	0.015087	6.779921907472252	6.846943139585379	0	0	0	0	0	0	0	0	0	0	0	0	0	1	40.0	0.0	8.53478745631147	0.0	-0.1378844506732406	0.09078576917713829	True	False	True	False	False	False	0.0	0.00335521501230335
chr17_69296250_A_G_b38	0.015087	6.779921907472252	6.846943139585379	0	0	0	0	0	0	0	0	0	0	0	0	0	1	40.0	0.0	8.53478745631147	0.0	-0.1378844506732406	0.09078576917713829	True	False	True	False	False	False	0.0	0.00335521501230335
chr12_120082463_G_C_b38	0.145413	7.277247726631484	7.27655640271871	0	0	0	1	0	0	0	0	0	0	0	1	0	1	50.0	0.002	-4.108885908321037	0.8824290037614375	4.246203211320761	5.118052570083336	True	False	True	False	False	False	0.0	0.0033552137753255834
chr1_153343624_G_A_b38	0.00147173	7.599901959208498	6.0330862217988015	0	0	0	1	1	1	1	1	1	1	0	1	1	0	60.0	0.0	0.0888440794656144	0.1016393376249583	-1.571990332004404	1.5960083381277528	True	False	True	False	False	False	0.0	0.0033551922693616496
chr1_153343624_G_A_b38	0.00147173	7.599901959208498	6.0330862217988015	0	0	0	1	1	1	1	1	1	1	0	1	1	0	60.0	0.0	0.0888440794656144	0.1016393376249583	-1.571990332004404	1.5960083381277528	True	False	True	False	False	False	0.0	0.0033551922693616496
chr1_153343624_G_A_b38	0.00147173	7.599901959208498	6.0330862217988015	0	0	0	1	1	1	1	1	1	1	0	1	1	0	60.0	0.0	0.0888440794656144	0.1016393376249583	-1.571990332004404	1.5960083381277528	True	False	True	False	False	False	0.0	0.0033551922693616496
chr1_153343624_G_A_b38	0.00169579	7.599901959208498	6.0330862217988015	0	0	0	1	1	1	1	1	1	1	0	1	1	0	60.0	0.0	0.0888440794656144	0.1016393376249583	-1.571990332004404	1.5960083381277528	True	False	True	False	False	False	0.0	0.0033551922693616496
chr1_153343624_G_A_b38	0.00169579	7.599901959208498	6.0330862217988015	0	0	0	1	1	1	1	1	1	1	0	1	1	0	60.0	0.0	0.0888440794656144	0.1016393376249583	-1.571990332004404	1.5960083381277528	True	False	True	False	False	False	0.0	0.0033551922693616496
chr1_153343624_G_A_b38	0.00169579	7.599901959208498	6.0330862217988015	0	0	0	1	1	1	1	1	1	1	0	1	1	0	60.0	0.0	0.0888440794656144	0.1016393376249583	-1.571990332004404	1.5960083381277528	True	False	True	False	False	False	0.0	0.0033551922693616496
chr15_69391606_C_G_b38	0.00313004	7.510430556378006	4.762173934797756	0	0	0	0	1	1	0	0	1	0	0	1	0	1	60.0	0.0	-1.8125971221893864	0.0	1.9423482989831555	0.0	False	True	True	False	False	False		0.003355180091339639
chr17_81695037_A_G_b38	0.00590519	8.381144346952961	3.4339872044851463	1	1	0	1	0	1	0	1	1	1	0	1	0	1	80.0	0.729	-2.507335120754266	1.9623275185565068	-5.057532966780151	0.0	False	True	True	False	False	False	0.0	0.0033551291007593775
chr17_81695037_A_G_b38	0.0127997	8.381144346952961	3.4339872044851463	1	1	0	1	0	1	0	1	1	1	0	1	0	1	80.0	0.729	-2.507335120754266	1.9623275185565068	-5.057532966780151	0.0	False	True	True	False	False	False	0.0	0.0033551291007593775
chr17_81695037_A_G_b38	0.0127997	8.381144346952961	3.4339872044851463	1	1	0	1	0	1	0	1	1	1	0	1	0	1	80.0	0.729	-2.507335120754266	1.9623275185565068	-5.057532966780151	0.0	False	True	True	False	False	False	0.0	0.0033551291007593775
chr17_81695037_A_G_b38	0.0127997	8.381144346952961	3.4339872044851463	1	1	0	1	0	1	0	1	1	1	0	1	0	1	80.0	0.729	-2.507335120754266	1.9623275185565068	-5.057532966780151	0.0	False	True	True	False	False	False	0.0	0.0033551291007593775
chr17_81695037_A_G_b38	0.00590519	8.381144346952961	3.4339872044851463	1	1	0	1	0	1	0	1	1	1	0	1	0	1	80.0	0.729	-2.507335120754266	1.9623275185565068	-5.057532966780151	0.0	False	True	True	False	False	False	0.0	0.0033551291007593775
chr17_81695037_A_G_b38	0.0127997	8.381144346952961	3.4339872044851463	1	1	0	1	0	1	0	1	1	1	0	1	0	1	80.0	0.729	-2.507335120754266	1.9623275185565068	-5.057532966780151	0.0	False	True	True	False	False	False	0.0	0.0033551291007593775
chr17_81695037_A_G_b38	0.00590519	8.381144346952961	3.4339872044851463	1	1	0	1	0	1	0	1	1	1	0	1	0	1	80.0	0.729	-2.507335120754266	1.9623275185565068	-5.057532966780151	0.0	False	True	True	False	False	False	0.0	0.0033551291007593775
chr17_81695037_A_G_b38	0.0127997	8.381144346952961	3.4339872044851463	1	1	0	1	0	1	0	1	1	1	0	1	0	1	80.0	0.729	-2.507335120754266	1.9623275185565068	-5.057532966780151	0.0	False	True	True	False	False	False	0.0	0.0033551291007593775
chr17_81695037_A_G_b38	0.00590519	8.381144346952961	3.4339872044851463	1	1	0	1	0	1	0	1	1	1	0	1	0	1	80.0	0.729	-2.507335120754266	1.9623275185565068	-5.057532966780151	0.0	False	True	True	False	False	False	0.0	0.0033551291007593775
chr17_81695037_A_G_b38	0.0127997	8.381144346952961	3.4339872044851463	1	1	0	1	0	1	0	1	1	1	0	1	0	1	80.0	0.729	-2.507335120754266	1.9623275185565068	-5.057532966780151	0.0	False	True	True	False	False	False	0.0	0.0033551291007593775
chr17_81695037_A_G_b38	0.00590519	8.381144346952961	3.4339872044851463	1	1	0	1	0	1	0	1	1	1	0	1	0	1	80.0	0.729	-2.507335120754266	1.9623275185565068	-5.057532966780151	0.0	False	True	True	False	False	False	0.0	0.0033551291007593775
chr17_81695037_A_G_b38	0.00590519	8.381144346952961	3.4339872044851463	1	1	0	1	0	1	0	1	1	1	0	1	0	1	80.0	0.729	-2.507335120754266	1.9623275185565068	-5.057532966780151	0.0	False	True	True	False	False	False	0.0	0.0033551291007593775
chr17_81695037_A_G_b38	0.00590519	8.381144346952961	3.4339872044851463	1	1	0	1	0	1	0	1	1	1	0	1	0	1	80.0	0.729	-2.507335120754266	1.9623275185565068	-5.057532966780151	0.0	False	True	True	False	False	False	0.0	0.0033551291007593775
chr17_81695037_A_G_b38	0.00590519	8.381144346952961	3.4339872044851463	1	1	0	1	0	1	0	1	1	1	0	1	0	1	80.0	0.729	-2.507335120754266	1.9623275185565068	-5.057532966780151	0.0	False	True	True	False	False	False	0.0	0.0033551291007593775
