## Supplemental Table 3 for "Widespread naturally variable human exons aid genetic interpretation": supplemental_file_3.csv (part 577 of 920)

variant_id	sQTL_pip	log_abs_min_dist_to_a_ss_gtex	log_abs_min_dist_to_a_ss_gencode	in_oRNAment	in_eCLIP	either_ESE	either_ESS	DHS_Trynka	H3K27ac_PGC2	TSS_Hoffman	TFBS_ENCODE	H3K27ac_PGC2	H3K9ac_Trynka	Promoter_UCSC	H3K4me1_Trynka	Enhancer_Hoffman	Transcribed_Hoffman	gc_twenty_bp	phastcons_100	max_5p_maxent	abs_delta_5p_maxent	max_3p_maxent	abs_delta_3p_maxent	in_any_intron	in_any_exon	not_ss	both_splice_regions	just_leafcutter_ss	just_gencode_ss	max_splice_ai_score	SMS_score_full_model
chr17_81695037_A_G_b38	0.00590519	8.381144346952961	3.4339872044851463	1	1	0	1	0	1	0	1	1	1	0	1	0	1	80.0	0.729	-2.507335120754266	1.9623275185565068	-5.057532966780151	0.0	False	True	True	False	False	False	0.0	0.0033551291007593775
chr17_81695037_A_G_b38	0.0127997	8.381144346952961	3.4339872044851463	1	1	0	1	0	1	0	1	1	1	0	1	0	1	80.0	0.729	-2.507335120754266	1.9623275185565068	-5.057532966780151	0.0	False	True	True	False	False	False	0.0	0.0033551291007593775
chr17_81695037_A_G_b38	0.0127997	8.381144346952961	3.4339872044851463	1	1	0	1	0	1	0	1	1	1	0	1	0	1	80.0	0.729	-2.507335120754266	1.9623275185565068	-5.057532966780151	0.0	False	True	True	False	False	False	0.0	0.0033551291007593775
chr17_81695037_A_G_b38	0.00590519	8.381144346952961	3.4339872044851463	1	1	0	1	0	1	0	1	1	1	0	1	0	1	80.0	0.729	-2.507335120754266	1.9623275185565068	-5.057532966780151	0.0	False	True	True	False	False	False	0.0	0.0033551291007593775
chr17_81695037_A_G_b38	0.00590519	8.381144346952961	3.4339872044851463	1	1	0	1	0	1	0	1	1	1	0	1	0	1	80.0	0.729	-2.507335120754266	1.9623275185565068	-5.057532966780151	0.0	False	True	True	False	False	False	0.0	0.0033551291007593775
chr17_81695037_A_G_b38	0.0127997	8.381144346952961	3.4339872044851463	1	1	0	1	0	1	0	1	1	1	0	1	0	1	80.0	0.729	-2.507335120754266	1.9623275185565068	-5.057532966780151	0.0	False	True	True	False	False	False	0.0	0.0033551291007593775
chr17_81695037_A_G_b38	0.0127997	8.381144346952961	3.4339872044851463	1	1	0	1	0	1	0	1	1	1	0	1	0	1	80.0	0.729	-2.507335120754266	1.9623275185565068	-5.057532966780151	0.0	False	True	True	False	False	False	0.0	0.0033551291007593775
chr17_81695037_A_G_b38	0.0127997	8.381144346952961	3.4339872044851463	1	1	0	1	0	1	0	1	1	1	0	1	0	1	80.0	0.729	-2.507335120754266	1.9623275185565068	-5.057532966780151	0.0	False	True	True	False	False	False	0.0	0.0033551291007593775
chr17_81695037_A_G_b38	0.0127997	8.381144346952961	3.4339872044851463	1	1	0	1	0	1	0	1	1	1	0	1	0	1	80.0	0.729	-2.507335120754266	1.9623275185565068	-5.057532966780151	0.0	False	True	True	False	False	False	0.0	0.0033551291007593775
chr17_81695037_A_G_b38	0.00590519	8.381144346952961	3.4339872044851463	1	1	0	1	0	1	0	1	1	1	0	1	0	1	80.0	0.729	-2.507335120754266	1.9623275185565068	-5.057532966780151	0.0	False	True	True	False	False	False	0.0	0.0033551291007593775
chr18_59142075_G_A_b38	0.0366127	7.621195162809845	7.613324979540639	0	0	0	0	1	1	1	1	1	1	0	1	0	1	60.0	0.0	2.190131765055213	0.0	0.5739490876408198	0.9445375194177501	True	False	True	False	False	False	0.0	0.00335512252030648
chr20_38990061_A_C_b38	0.00152874	7.130098510125578	7.0431599159883405	0	0	0	1	0	0	0	0	0	0	0	1	0	1	40.0	0.0	4.014745900075408	1.0589146858000325	8.462723591564696	6.62345863826161	True	False	True	False	False	False	0.0	0.0033551135334395563
chr20_38990061_A_C_b38	0.00152874	7.130098510125578	7.0431599159883405	0	0	0	1	0	0	0	0	0	0	0	1	0	1	40.0	0.0	4.014745900075408	1.0589146858000325	8.462723591564696	6.62345863826161	True	False	True	False	False	False	0.0	0.0033551135334395563
chr20_38990061_A_C_b38	0.00862096	7.130098510125578	7.0431599159883405	0	0	0	1	0	0	0	0	0	0	0	1	0	1	40.0	0.0	4.014745900075408	1.0589146858000325	8.462723591564696	6.62345863826161	True	False	True	False	False	False	0.0	0.0033551135334395563
chr20_38990061_A_C_b38	0.00862096	7.130098510125578	7.0431599159883405	0	0	0	1	0	0	0	0	0	0	0	1	0	1	40.0	0.0	4.014745900075408	1.0589146858000325	8.462723591564696	6.62345863826161	True	False	True	False	False	False	0.0	0.0033551135334395563
chr20_38990061_A_C_b38	0.00152874	7.130098510125578	7.0431599159883405	0	0	0	1	0	0	0	0	0	0	0	1	0	1	40.0	0.0	4.014745900075408	1.0589146858000325	8.462723591564696	6.62345863826161	True	False	True	False	False	False	0.0	0.0033551135334395563
chr20_38990061_A_C_b38	0.00862096	7.130098510125578	7.0431599159883405	0	0	0	1	0	0	0	0	0	0	0	1	0	1	40.0	0.0	4.014745900075408	1.0589146858000325	8.462723591564696	6.62345863826161	True	False	True	False	False	False	0.0	0.0033551135334395563
chr2_38311823_T_A_b38	0.118633	7.192182058713246	7.191429330036379	0	0	0	1	0	0	0	1	0	0	0	1	0	1	20.0	0.378	-5.81979979460093	0.0	4.1245360166410165	0.0	True	False	True	False	False	False	0.0	0.003355092773575489
chr2_38311823_T_A_b38	0.00342321	7.192182058713246	7.191429330036379	0	0	0	1	0	0	0	1	0	0	0	1	0	1	20.0	0.378	-5.81979979460093	0.0	4.1245360166410165	0.0	True	False	True	False	False	False	0.0	0.003355092773575489
chr2_38311823_T_A_b38	0.00342321	7.192182058713246	7.191429330036379	0	0	0	1	0	0	0	1	0	0	0	1	0	1	20.0	0.378	-5.81979979460093	0.0	4.1245360166410165	0.0	True	False	True	False	False	False	0.0	0.003355092773575489
chr2_38311823_T_A_b38	0.00342321	7.192182058713246	7.191429330036379	0	0	0	1	0	0	0	1	0	0	0	1	0	1	20.0	0.378	-5.81979979460093	0.0	4.1245360166410165	0.0	True	False	True	False	False	False	0.0	0.003355092773575489
chr2_38311823_T_A_b38	0.118633	7.192182058713246	7.191429330036379	0	0	0	1	0	0	0	1	0	0	0	1	0	1	20.0	0.378	-5.81979979460093	0.0	4.1245360166410165	0.0	True	False	True	False	False	False	0.0	0.003355092773575489
chr2_38311823_T_A_b38	0.118633	7.192182058713246	7.191429330036379	0	0	0	1	0	0	0	1	0	0	0	1	0	1	20.0	0.378	-5.81979979460093	0.0	4.1245360166410165	0.0	True	False	True	False	False	False	0.0	0.003355092773575489
chr12_96860039_A_G_b38	0.00794882	6.81783057145415	6.659293919683638	0	0	0	0	0	1	0	0	1	0	0	0	0	1	20.0	0.0	-1.2828527505368843	0.0	7.579671780808134	0.5536268586298121	True	False	True	False	False	False	0.0	0.0033550687859546873
chr12_96860039_A_G_b38	0.00794882	6.81783057145415	6.659293919683638	0	0	0	0	0	1	0	0	1	0	0	0	0	1	20.0	0.0	-1.2828527505368843	0.0	7.579671780808134	0.5536268586298121	True	False	True	False	False	False	0.0	0.0033550687859546873
chr5_132750285_A_G_b38	0.00240135	7.569927655242652	6.349138991379798	0	0	1	0	0	1	0	0	1	0	1	0	0	0	30.0	0.158	-7.933869283818419	0.0	4.940137668265408	0.33576479286598104	True	False	True	False	False	False	0.0	0.0033550556499563782
chr10_93394246_C_A_b38	0.0217012	7.163946684342547	7.163946684342547	0	0	0	0	0	0	0	0	0	0	0	0	0	1	60.0	0.002	3.546165631041389	0.0	3.77766921953878	0.0	True	False	True	False	False	False	0.0	0.0033550512947591597
chr10_93394246_C_A_b38	0.0134025	7.163946684342547	7.163946684342547	0	0	0	0	0	0	0	0	0	0	0	0	0	1	60.0	0.002	3.546165631041389	0.0	3.77766921953878	0.0	True	False	True	False	False	False	0.0	0.0033550512947591597
chr19_2436504_C_T_b38	0.0302035	7.700747794511798	5.69035945432406	0	0	0	1	0	0	0	0	0	0	0	0	0	1	80.0	0.002	10.119306349993614	2.1837659549685045	5.086802381307308	1.7483735839822856	True	False	True	False	False	False	0.0	0.0033550507787753134
chr19_2436504_C_T_b38	0.0302035	7.700747794511798	5.69035945432406	0	0	0	1	0	0	0	0	0	0	0	0	0	1	80.0	0.002	10.119306349993614	2.1837659549685045	5.086802381307308	1.7483735839822856	True	False	True	False	False	False	0.0	0.0033550507787753134
chr19_2436504_C_T_b38	0.0302035	7.700747794511798	5.69035945432406	0	0	0	1	0	0	0	0	0	0	0	0	0	1	80.0	0.002	10.119306349993614	2.1837659549685045	5.086802381307308	1.7483735839822856	True	False	True	False	False	False	0.0	0.0033550507787753134
chr1_236044473_A_T_b38	0.0064695	6.892641641172089	6.891625897052253	0	0	1	0	1	0	0	0	0	0	0	0	0	1	40.0	0.007	-1.864025087216032	0.0	3.1377500263551568	0.0	True	False	True	False	False	False	0.0	0.003355039705214804
chr1_236044473_A_T_b38	0.00516971	6.892641641172089	6.891625897052253	0	0	1	0	1	0	0	0	0	0	0	0	0	1	40.0	0.007	-1.864025087216032	0.0	3.1377500263551568	0.0	True	False	True	False	False	False	0.0	0.003355039705214804
chr1_225382622_G_A_b38	0.008042	6.950814768442584	6.950814768442584	0	0	1	1	0	0	0	0	0	0	0	0	0	0	40.0	0.013	-6.962964443048878	4.247152763412788	-1.0283318546255344	1.1645637131706081	True	False	True	False	False	False	0.0	0.0033550396058218495
chr3_107794935_G_T_b38	0.00148037	8.236685322712457	8.185350223178686	0	0	0	0	1	1	0	1	1	1	0	1	0	1	60.0	0.971	2.697116010108201	1.793724242673735	5.575073554894686	0.0	True	False	True	False	False	False	0.0	0.0033550222335942503
chr3_107794935_G_T_b38	0.00148037	8.236685322712457	8.185350223178686	0	0	0	0	1	1	0	1	1	1	0	1	0	1	60.0	0.971	2.697116010108201	1.793724242673735	5.575073554894686	0.0	True	False	True	False	False	False	0.0	0.0033550222335942503
chr3_107794935_G_T_b38	0.00148037	8.236685322712457	8.185350223178686	0	0	0	0	1	1	0	1	1	1	0	1	0	1	60.0	0.971	2.697116010108201	1.793724242673735	5.575073554894686	0.0	True	False	True	False	False	False	0.0	0.0033550222335942503
chr8_6522591_T_C_b38	0.0122216	7.254177846456518	7.074963197966044	0	0	0	0	0	0	0	0	0	0	0	1	0	1	60.0	0.006	-5.091944576970086	0.2345826374245758	0.1570943126335251	0.0	True	False	True	False	False	False	0.0	0.003355015272992457
chr13_98211225_T_C_b38	0.0010936	7.691200097522863	7.598399329323964	0	0	1	0	0	1	0	0	1	0	0	1	0	1	60.0	0.002	-8.402272840314042	0.0	8.720303766217356	0.45479843304384104	True	False	True	False	False	False	0.0	0.0033550099580447897
chr12_131016138_G_A_b38	0.0201122	7.4949862339505335	7.4949862339505335	0	0	0	0	1	0	0	0	0	0	0	1	0	1	80.0	0.0	-5.580471872563424	0.9781823964923158	4.329180014093119	2.6054739108534903	True	False	True	False	False	False	0.0	0.003354974517508692
chr12_131016138_G_A_b38	0.0201122	7.4949862339505335	7.4949862339505335	0	0	0	0	1	0	0	0	0	0	0	1	0	1	80.0	0.0	-5.580471872563424	0.9781823964923158	4.329180014093119	2.6054739108534903	True	False	True	False	False	False	0.0	0.003354974517508692
chr11_57503036_T_G_b38	0.0285324	7.416378479192928	7.416378479192928	0	0	0	0	1	1	0	1	1	0	0	1	1	1	50.0	0.0	-7.272093406962827	0.0	1.424306452602167	1.720490837168768	True	False	True	False	False	False	0.0	0.003354973909361809
chr11_57503036_T_G_b38	0.0285324	7.416378479192928	7.416378479192928	0	0	0	0	1	1	0	1	1	0	0	1	1	1	50.0	0.0	-7.272093406962827	0.0	1.424306452602167	1.720490837168768	True	False	True	False	False	False	0.0	0.003354973909361809
chr11_57503036_T_G_b38	0.0264014	7.416378479192928	7.416378479192928	0	0	0	0	1	1	0	1	1	0	0	1	1	1	50.0	0.0	-7.272093406962827	0.0	1.424306452602167	1.720490837168768	True	False	True	False	False	False	0.0	0.003354973909361809
chr11_57503036_T_G_b38	0.0264014	7.416378479192928	7.416378479192928	0	0	0	0	1	1	0	1	1	0	0	1	1	1	50.0	0.0	-7.272093406962827	0.0	1.424306452602167	1.720490837168768	True	False	True	False	False	False	0.0	0.003354973909361809
chr11_57503036_T_G_b38	0.0264014	7.416378479192928	7.416378479192928	0	0	0	0	1	1	0	1	1	0	0	1	1	1	50.0	0.0	-7.272093406962827	0.0	1.424306452602167	1.720490837168768	True	False	True	False	False	False	0.0	0.003354973909361809
chr11_57503036_T_G_b38	0.0285324	7.416378479192928	7.416378479192928	0	0	0	0	1	1	0	1	1	0	0	1	1	1	50.0	0.0	-7.272093406962827	0.0	1.424306452602167	1.720490837168768	True	False	True	False	False	False	0.0	0.003354973909361809
chr11_57503036_T_G_b38	0.0264014	7.416378479192928	7.416378479192928	0	0	0	0	1	1	0	1	1	0	0	1	1	1	50.0	0.0	-7.272093406962827	0.0	1.424306452602167	1.720490837168768	True	False	True	False	False	False	0.0	0.003354973909361809
chr11_57503036_T_G_b38	0.0285324	7.416378479192928	7.416378479192928	0	0	0	0	1	1	0	1	1	0	0	1	1	1	50.0	0.0	-7.272093406962827	0.0	1.424306452602167	1.720490837168768	True	False	True	False	False	False	0.0	0.003354973909361809
chr8_39013178_A_G_b38	0.00416317	6.763884908562435	6.668228248417403	0	0	1	0	0	0	0	0	0	0	0	1	0	1	20.0	0.0	-7.95758030154718	0.0	0.063875387878916	0.0	True	False	True	False	False	False	0.0	0.0033549636064809187
chr8_39013178_A_G_b38	0.00416317	6.763884908562435	6.668228248417403	0	0	1	0	0	0	0	0	0	0	0	1	0	1	20.0	0.0	-7.95758030154718	0.0	0.063875387878916	0.0	True	False	True	False	False	False	0.0	0.0033549636064809187
chr8_39013178_A_G_b38	0.00416317	6.763884908562435	6.668228248417403	0	0	1	0	0	0	0	0	0	0	0	1	0	1	20.0	0.0	-7.95758030154718	0.0	0.063875387878916	0.0	True	False	True	False	False	False	0.0	0.0033549636064809187
chr8_39013178_A_G_b38	0.00255969	6.763884908562435	6.668228248417403	0	0	1	0	0	0	0	0	0	0	0	1	0	1	20.0	0.0	-7.95758030154718	0.0	0.063875387878916	0.0	True	False	True	False	False	False	0.0	0.0033549636064809187
chr8_39013178_A_G_b38	0.00255969	6.763884908562435	6.668228248417403	0	0	1	0	0	0	0	0	0	0	0	1	0	1	20.0	0.0	-7.95758030154718	0.0	0.063875387878916	0.0	True	False	True	False	False	False	0.0	0.0033549636064809187
chr8_39013178_A_G_b38	0.00255969	6.763884908562435	6.668228248417403	0	0	1	0	0	0	0	0	0	0	0	1	0	1	20.0	0.0	-7.95758030154718	0.0	0.063875387878916	0.0	True	False	True	False	False	False	0.0	0.0033549636064809187
chr22_31285164_G_A_b38	0.170433	7.537430036586509	7.537430036586509	0	0	0	0	1	1	0	0	1	1	0	1	0	1	60.0	0.001	0.2569315423384737	0.0	-2.1349488444659457	0.5012578787371633	True	False	True	False	False	False	0.0	0.0033549570008661175
chr22_31285164_G_A_b38	0.170433	7.537430036586509	7.537430036586509	0	0	0	0	1	1	0	0	1	1	0	1	0	1	60.0	0.001	0.2569315423384737	0.0	-2.1349488444659457	0.5012578787371633	True	False	True	False	False	False	0.0	0.0033549570008661175
chr22_31285164_G_A_b38	0.143398	7.537430036586509	7.537430036586509	0	0	0	0	1	1	0	0	1	1	0	1	0	1	60.0	0.001	0.2569315423384737	0.0	-2.1349488444659457	0.5012578787371633	True	False	True	False	False	False	0.0	0.0033549570008661175
chr22_31285164_G_A_b38	0.143398	7.537430036586509	7.537430036586509	0	0	0	0	1	1	0	0	1	1	0	1	0	1	60.0	0.001	0.2569315423384737	0.0	-2.1349488444659457	0.5012578787371633	True	False	True	False	False	False	0.0	0.0033549570008661175
chr4_184710859_G_A_b38	0.0225562	6.522092798170152	6.118097198041348	0	0	0	1	0	0	0	0	0	0	0	0	0	1	10.0	0.002	-1.8703913520831497	0.0	0.2302749428239607	0.0	True	False	True	False	False	False	0.0	0.003354942682626359
chr4_184710859_G_A_b38	0.0141328	6.522092798170152	6.118097198041348	0	0	0	1	0	0	0	0	0	0	0	0	0	1	10.0	0.002	-1.8703913520831497	0.0	0.2302749428239607	0.0	True	False	True	False	False	False	0.0	0.003354942682626359
chr4_184710859_G_A_b38	0.0225562	6.522092798170152	6.118097198041348	0	0	0	1	0	0	0	0	0	0	0	0	0	1	10.0	0.002	-1.8703913520831497	0.0	0.2302749428239607	0.0	True	False	True	False	False	False	0.0	0.003354942682626359
chr4_184710859_G_A_b38	0.0141328	6.522092798170152	6.118097198041348	0	0	0	1	0	0	0	0	0	0	0	0	0	1	10.0	0.002	-1.8703913520831497	0.0	0.2302749428239607	0.0	True	False	True	False	False	False	0.0	0.003354942682626359
chr19_17213301_C_T_b38	0.00557069	7.8582541821860294	1.9459101490553132	0	0	0	1	0	0	0	1	0	1	0	1	0	1	60.0	0.0	-7.562476668942862	0.0	-2.0429302786471766	0.0	True	False	True	False	False	False	0.0	0.003354936209629089
chr19_17213301_C_T_b38	0.00557069	7.8582541821860294	1.9459101490553132	0	0	0	1	0	0	0	1	0	1	0	1	0	1	60.0	0.0	-7.562476668942862	0.0	-2.0429302786471766	0.0	True	False	True	False	False	False	0.0	0.003354936209629089
chr19_17213301_C_T_b38	0.00880886	7.8582541821860294	1.9459101490553132	0	0	0	1	0	0	0	1	0	1	0	1	0	1	60.0	0.0	-7.562476668942862	0.0	-2.0429302786471766	0.0	True	False	True	False	False	False	0.0	0.003354936209629089
chr19_17213301_C_T_b38	0.00880886	7.8582541821860294	1.9459101490553132	0	0	0	1	0	0	0	1	0	1	0	1	0	1	60.0	0.0	-7.562476668942862	0.0	-2.0429302786471766	0.0	True	False	True	False	False	False	0.0	0.003354936209629089
chr7_107235520_C_T_b38	0.0371602	7.0630481633881725	6.835184586147301	0	0	0	0	0	0	0	0	0	0	0	1	0	1	50.0	0.005	-2.310977821962064	0.0238747322788226	-2.457709760038483	0.9122810788873537	True	False	True	False	False	False	0.0	0.003354921809817624
chr7_107235520_C_T_b38	0.0371602	7.0630481633881725	6.835184586147301	0	0	0	0	0	0	0	0	0	0	0	1	0	1	50.0	0.005	-2.310977821962064	0.0238747322788226	-2.457709760038483	0.9122810788873537	True	False	True	False	False	False	0.0	0.003354921809817624
chr10_4837233_A_G_b38	0.00112136	7.351799869057777	5.3471075307174685	0	0	1	0	0	1	0	0	1	0	0	1	0	1	50.0	0.0	6.215351111421212	0.0	-0.3179265354371381	0.0	True	False	True	False	False	False	0.0	0.0033549074106569753
chr10_4837233_A_G_b38	0.0013125	7.351799869057777	5.3471075307174685	0	0	1	0	0	1	0	0	1	0	0	1	0	1	50.0	0.0	6.215351111421212	0.0	-0.3179265354371381	0.0	True	False	True	False	False	False	0.0	0.0033549074106569753
chr11_17433824_G_A_b38	0.00246228	7.390798521735676	7.2991214627108	0	0	0	0	0	1	0	0	1	0	0	1	0	0	60.0	0.002	-5.294893868618683	0.0	2.293132401947325	0.0	True	False	True	False	False	False	0.0	0.0033549069191933433
chr11_17433824_G_A_b38	0.00246228	7.390798521735676	7.2991214627108	0	0	0	0	0	1	0	0	1	0	0	1	0	0	60.0	0.002	-5.294893868618683	0.0	2.293132401947325	0.0	True	False	True	False	False	False	0.0	0.0033549069191933433
chr6_31647020_G_A_b38	0.00338449	7.637716432664798	6.210600077024653	0	0	0	0	0	0	0	0	0	1	0	0	0	1	80.0	0.003	1.8053992879152487	3.4740938869375126	-10.84732691465939	0.0	True	False	True	False	False	False	0.0	0.0033548741197121177
chr6_31647020_G_A_b38	0.00338449	7.637716432664798	6.210600077024653	0	0	0	0	0	0	0	0	0	1	0	0	0	1	80.0	0.003	1.8053992879152487	3.4740938869375126	-10.84732691465939	0.0	True	False	True	False	False	False	0.0	0.0033548741197121177
chr6_31647020_G_A_b38	0.00338449	7.637716432664798	6.210600077024653	0	0	0	0	0	0	0	0	0	1	0	0	0	1	80.0	0.003	1.8053992879152487	3.4740938869375126	-10.84732691465939	0.0	True	False	True	False	False	False	0.0	0.0033548741197121177
chr6_31647020_G_A_b38	0.00338449	7.637716432664798	6.210600077024653	0	0	0	0	0	0	0	0	0	1	0	0	0	1	80.0	0.003	1.8053992879152487	3.4740938869375126	-10.84732691465939	0.0	True	False	True	False	False	False	0.0	0.0033548741197121177
chr5_113595023_C_G_b38	0.0204888	7.340835554123275	5.572154032177765	1	1	0	0	0	0	0	0	0	0	0	1	0	1	30.0	0.925	-8.176825982024745	1.0667780032454068	8.137577856280785	0.04359599191747776	False	True	True	False	False	False	0.0	0.0033548604670664054
chr9_125155032_T_G_b38	0.00158549	7.313220387090301	6.954638864880987	0	0	1	0	0	0	0	0	0	0	0	1	0	1	60.0	0.001	1.4138658369710486	0.0	-1.7688769055203082	0.0	True	False	True	False	False	False	0.0	0.0033548518168734936
chr9_125155032_T_G_b38	0.0106706	7.313220387090301	6.954638864880987	0	0	1	0	0	0	0	0	0	0	0	1	0	1	60.0	0.001	1.4138658369710486	0.0	-1.7688769055203082	0.0	True	False	True	False	False	False	0.0	0.0033548518168734936
chr9_125155032_T_G_b38	0.0106706	7.313220387090301	6.954638864880987	0	0	1	0	0	0	0	0	0	0	0	1	0	1	60.0	0.001	1.4138658369710486	0.0	-1.7688769055203082	0.0	True	False	True	False	False	False	0.0	0.0033548518168734936
chr9_125155032_T_G_b38	0.0106706	7.313220387090301	6.954638864880987	0	0	1	0	0	0	0	0	0	0	0	1	0	1	60.0	0.001	1.4138658369710486	0.0	-1.7688769055203082	0.0	True	False	True	False	False	False	0.0	0.0033548518168734936
chr9_125155032_T_G_b38	0.00158549	7.313220387090301	6.954638864880987	0	0	1	0	0	0	0	0	0	0	0	1	0	1	60.0	0.001	1.4138658369710486	0.0	-1.7688769055203082	0.0	True	False	True	False	False	False	0.0	0.0033548518168734936
chr9_125155032_T_G_b38	0.0191497	7.313220387090301	6.954638864880987	0	0	1	0	0	0	0	0	0	0	0	1	0	1	60.0	0.001	1.4138658369710486	0.0	-1.7688769055203082	0.0	True	False	True	False	False	False	0.0	0.0033548518168734936
chr9_125155032_T_G_b38	0.0106706	7.313220387090301	6.954638864880987	0	0	1	0	0	0	0	0	0	0	0	1	0	1	60.0	0.001	1.4138658369710486	0.0	-1.7688769055203082	0.0	True	False	True	False	False	False	0.0	0.0033548518168734936
chr9_125155032_T_G_b38	0.00158549	7.313220387090301	6.954638864880987	0	0	1	0	0	0	0	0	0	0	0	1	0	1	60.0	0.001	1.4138658369710486	0.0	-1.7688769055203082	0.0	True	False	True	False	False	False	0.0	0.0033548518168734936
chr9_125155032_T_G_b38	0.0191497	7.313220387090301	6.954638864880987	0	0	1	0	0	0	0	0	0	0	0	1	0	1	60.0	0.001	1.4138658369710486	0.0	-1.7688769055203082	0.0	True	False	True	False	False	False	0.0	0.0033548518168734936
chr9_125155032_T_G_b38	0.00158549	7.313220387090301	6.954638864880987	0	0	1	0	0	0	0	0	0	0	0	1	0	1	60.0	0.001	1.4138658369710486	0.0	-1.7688769055203082	0.0	True	False	True	False	False	False	0.0	0.0033548518168734936
chr9_125155032_T_G_b38	0.0191497	7.313220387090301	6.954638864880987	0	0	1	0	0	0	0	0	0	0	0	1	0	1	60.0	0.001	1.4138658369710486	0.0	-1.7688769055203082	0.0	True	False	True	False	False	False	0.0	0.0033548518168734936
chr9_125155032_T_G_b38	0.0191497	7.313220387090301	6.954638864880987	0	0	1	0	0	0	0	0	0	0	0	1	0	1	60.0	0.001	1.4138658369710486	0.0	-1.7688769055203082	0.0	True	False	True	False	False	False	0.0	0.0033548518168734936
chr4_168456894_A_G_b38	0.00126046	6.752270376141742	6.610696044717759	0	0	0	1	0	0	0	0	0	0	0	0	0	1	20.0	0.0	-8.075494810461862	0.0	3.7343726503166152	0.0	True	False	True	False	False	False	0.0	0.003354837645731449
chr4_168456894_A_G_b38	0.00126046	6.752270376141742	6.610696044717759	0	0	0	1	0	0	0	0	0	0	0	0	0	1	20.0	0.0	-8.075494810461862	0.0	3.7343726503166152	0.0	True	False	True	False	False	False	0.0	0.003354837645731449
chr4_168456894_A_G_b38	0.00126046	6.752270376141742	6.610696044717759	0	0	0	1	0	0	0	0	0	0	0	0	0	1	20.0	0.0	-8.075494810461862	0.0	3.7343726503166152	0.0	True	False	True	False	False	False	0.0	0.003354837645731449
chr14_20398318_A_C_b38	0.00260387	7.370860166536716	7.370860166536716	0	0	1	0	0	0	0	0	0	0	0	0	0	1	60.0	0.017	-4.171000120375799	0.0	7.014974272361656	0.2954227417378812	True	False	True	False	False	False	0.0	0.003354833060052768
chr14_20398318_A_C_b38	0.00317393	7.370860166536716	7.370860166536716	0	0	1	0	0	0	0	0	0	0	0	0	0	1	60.0	0.017	-4.171000120375799	0.0	7.014974272361656	0.2954227417378812	True	False	True	False	False	False	0.0	0.003354833060052768
chr1_39846760_A_G_b38	0.00560613	7.198931240688173	5.648974238161206	0	0	1	1	0	1	0	0	1	1	0	1	0	1	20.0	0.002	-6.108217535559127	0.1308936052110896	1.8643438320576848	0.48879420869472034	True	False	True	False	False	False	0.1209	0.003354810773082351
chr7_22132197_T_C_b38	0.00615499	7.00033446027523	7.00033446027523	0	0	0	0	0	1	0	0	1	0	0	1	0	1	40.0	0.0	-16.800696888293025	4.684684555585509	7.042975776900434	0.8177798107644776	True	False	True	False	False	False	0.0	0.0033547956870474886
chr3_32493890_A_G_b38	0.00468976	7.60339933974067	7.60339933974067	0	0	0	0	1	1	1	1	1	0	0	1	0	1	60.0	0.0	-7.871739638599171	0.0	-0.0304965204062668	0.0	True	False	True	False	False	False	0.0	0.003354794233722013
chr3_32493890_A_G_b38	0.00321636	7.60339933974067	7.60339933974067	0	0	0	0	1	1	1	1	1	0	0	1	0	1	60.0	0.0	-7.871739638599171	0.0	-0.0304965204062668	0.0	True	False	True	False	False	False	0.0	0.003354794233722013
chr18_62551987_G_A_b38	0.00900925	7.331714969726466	6.251903883165888	0	0	0	0	0	0	0	0	0	0	0	0	0	1	40.0	0.0	8.52824733393714	9.257301209934043	-3.1962370942909573	1.330872645768082	False	True	True	False	False	False	0.0	0.0033547911143047577
chr18_62551987_G_A_b38	0.00900925	7.331714969726466	6.251903883165888	0	0	0	0	0	0	0	0	0	0	0	0	0	1	40.0	0.0	8.52824733393714	9.257301209934043	-3.1962370942909573	1.330872645768082	False	True	True	False	False	False	0.0	0.0033547911143047577
chr18_62551987_G_A_b38	0.00391383	7.331714969726466	6.251903883165888	0	0	0	0	0	0	0	0	0	0	0	0	0	1	40.0	0.0	8.52824733393714	9.257301209934043	-3.1962370942909573	1.330872645768082	False	True	True	False	False	False	0.0	0.0033547911143047577
chr18_62551987_G_A_b38	0.00900925	7.331714969726466	6.251903883165888	0	0	0	0	0	0	0	0	0	0	0	0	0	1	40.0	0.0	8.52824733393714	9.257301209934043	-3.1962370942909573	1.330872645768082	False	True	True	False	False	False	0.0	0.0033547911143047577
chr18_62551987_G_A_b38	0.00391383	7.331714969726466	6.251903883165888	0	0	0	0	0	0	0	0	0	0	0	0	0	1	40.0	0.0	8.52824733393714	9.257301209934043	-3.1962370942909573	1.330872645768082	False	True	True	False	False	False	0.0	0.0033547911143047577
chr18_62551987_G_A_b38	0.00391383	7.331714969726466	6.251903883165888	0	0	0	0	0	0	0	0	0	0	0	0	0	1	40.0	0.0	8.52824733393714	9.257301209934043	-3.1962370942909573	1.330872645768082	False	True	True	False	False	False	0.0	0.0033547911143047577
chr6_34296854_G_A_b38	0.0229272	7.064759027791802	7.064759027791802	0	0	0	0	1	1	0	0	1	0	0	1	1	1	40.0	0.001	-9.18939254091677	1.0031069448133163	9.00767599766626	0.0	True	False	True	False	False	False	0.0	0.0033547901067747937
chr6_34296854_G_A_b38	0.0229272	7.064759027791802	7.064759027791802	0	0	0	0	1	1	0	0	1	0	0	1	1	1	40.0	0.001	-9.18939254091677	1.0031069448133163	9.00767599766626	0.0	True	False	True	False	False	False	0.0	0.0033547901067747937
chr6_34296854_G_A_b38	0.0229272	7.064759027791802	7.064759027791802	0	0	0	0	1	1	0	0	1	0	0	1	1	1	40.0	0.001	-9.18939254091677	1.0031069448133163	9.00767599766626	0.0	True	False	True	False	False	False	0.0	0.0033547901067747937
chr3_194403692_A_G_b38	0.0114929	7.793586803371584	6.927557906278317	1	0	0	1	0	0	0	0	0	0	1	0	0	1	40.0	1.0	6.052407931863246	4.494811653468739	6.829594274233926	0.4901253848559719	False	True	True	False	False	False	0.0	0.003354780001717205
chr3_194403692_A_G_b38	0.0289291	7.793586803371584	6.927557906278317	1	0	0	1	0	0	0	0	0	0	1	0	0	1	40.0	1.0	6.052407931863246	4.494811653468739	6.829594274233926	0.4901253848559719	False	True	True	False	False	False	0.0	0.003354780001717205
chr15_61885727_A_C_b38	0.0548163	7.285506548522785	7.285506548522785	0	0	1	1	0	0	0	0	0	0	0	0	0	1	40.0	0.004	2.8782627490922863	11.868761668644582	-2.8245792917165247	0.0	True	False	True	False	False	False	0.0	0.0033547787672151335
chr15_61885727_A_C_b38	0.0107453	7.285506548522785	7.285506548522785	0	0	1	1	0	0	0	0	0	0	0	0	0	1	40.0	0.004	2.8782627490922863	11.868761668644582	-2.8245792917165247	0.0	True	False	True	False	False	False	0.0	0.0033547787672151335
chr12_132622323_T_C_b38	0.00271512	7.890582534656536	2.8903717578961645	0	0	1	0	1	1	0	1	1	1	1	1	0	1	40.0	0.0	-5.207376764330281	0.0	5.043828267384285	0.0	False	True	True	False	False	False	0.0	0.003354728007473415
chr12_132622323_T_C_b38	0.00271512	7.890582534656536	2.8903717578961645	0	0	1	0	1	1	0	1	1	1	1	1	0	1	40.0	0.0	-5.207376764330281	0.0	5.043828267384285	0.0	False	True	True	False	False	False	0.0	0.003354728007473415
chr12_132622323_T_C_b38	0.00271512	7.890582534656536	2.8903717578961645	0	0	1	0	1	1	0	1	1	1	1	1	0	1	40.0	0.0	-5.207376764330281	0.0	5.043828267384285	0.0	False	True	True	False	False	False	0.0	0.003354728007473415
chr12_132622323_T_C_b38	0.00271512	7.890582534656536	2.8903717578961645	0	0	1	0	1	1	0	1	1	1	1	1	0	1	40.0	0.0	-5.207376764330281	0.0	5.043828267384285	0.0	False	True	True	False	False	False	0.0	0.003354728007473415
chr12_132622323_T_C_b38	0.00271512	7.890582534656536	2.8903717578961645	0	0	1	0	1	1	0	1	1	1	1	1	0	1	40.0	0.0	-5.207376764330281	0.0	5.043828267384285	0.0	False	True	True	False	False	False	0.0	0.003354728007473415
chr12_132622323_T_C_b38	0.00271512	7.890582534656536	2.8903717578961645	0	0	1	0	1	1	0	1	1	1	1	1	0	1	40.0	0.0	-5.207376764330281	0.0	5.043828267384285	0.0	False	True	True	False	False	False	0.0	0.003354728007473415
chr12_132622323_T_C_b38	0.00271512	7.890582534656536	2.8903717578961645	0	0	1	0	1	1	0	1	1	1	1	1	0	1	40.0	0.0	-5.207376764330281	0.0	5.043828267384285	0.0	False	True	True	False	False	False	0.0	0.003354728007473415
chr12_132622323_T_C_b38	0.00271512	7.890582534656536	2.8903717578961645	0	0	1	0	1	1	0	1	1	1	1	1	0	1	40.0	0.0	-5.207376764330281	0.0	5.043828267384285	0.0	False	True	True	False	False	False	0.0	0.003354728007473415
chr12_132622323_T_C_b38	0.00271512	7.890582534656536	2.8903717578961645	0	0	1	0	1	1	0	1	1	1	1	1	0	1	40.0	0.0	-5.207376764330281	0.0	5.043828267384285	0.0	False	True	True	False	False	False	0.0	0.003354728007473415
chr10_77186490_T_C_b38	0.00456628	7.362010551259734	7.362010551259734	0	0	0	0	0	1	0	0	1	0	0	1	0	1	40.0	0.036	2.267537426173242	8.457617631199136	10.875740786499918	0.0	True	False	True	False	False	False	0.0	0.0033547243717427636
chr1_21621227_G_A_b38	0.00414007	7.697575346802343	7.013915474810528	0	0	0	0	0	1	0	0	1	1	0	1	0	1	60.0	0.0	-8.868210680224035	1.5605249260673428	2.346014433226074	0.0	True	False	True	False	False	False	0.0	0.0033547020856437874
chr17_39065894_G_T_b38	0.00162655	7.630946580890459	7.633369649679584	0	0	1	0	0	1	0	0	1	0	0	1	0	0	60.0	0.004	-3.113927634766375	0.0	-0.0075755644796089	0.0623465610335643	False	True	True	False	False	False	0.0	0.0033547010444078497
chr17_39065894_G_T_b38	0.00162655	7.630946580890459	7.633369649679584	0	0	1	0	0	1	0	0	1	0	0	1	0	0	60.0	0.004	-3.113927634766375	0.0	-0.0075755644796089	0.0623465610335643	False	True	True	False	False	False	0.0	0.0033547010444078497
chr17_39065894_G_T_b38	0.00162655	7.630946580890459	7.633369649679584	0	0	1	0	0	1	0	0	1	0	0	1	0	0	60.0	0.004	-3.113927634766375	0.0	-0.0075755644796089	0.0623465610335643	False	True	True	False	False	False	0.0	0.0033547010444078497
chr16_14244269_A_G_b38	0.00256889	7.138866999945524	7.138073034044347	0	0	0	0	0	1	0	0	1	0	0	1	0	1	30.0	0.002	1.4333306255489506	12.333496744898506	2.070847190213712	0.0	True	False	True	False	False	False	0.0	0.0033546912719743163
chr16_14244269_A_G_b38	0.00256889	7.138866999945524	7.138073034044347	0	0	0	0	0	1	0	0	1	0	0	1	0	1	30.0	0.002	1.4333306255489506	12.333496744898506	2.070847190213712	0.0	True	False	True	False	False	False	0.0	0.0033546912719743163
chr16_88895701_C_A_b38	0.0173017	7.774015077250727	7.773594467360194	0	1	0	1	0	1	0	0	1	1	0	1	0	1	60.0	0.0	2.8142192100614363	0.571390499671903	0.6712535051930715	0.7312196023072062	True	False	True	False	False	False	0.0	0.003354678919545168
chr11_125611939_G_A_b38	0.0048184	7.826443135456014	6.042632833682381	0	0	1	1	0	0	0	0	0	0	0	1	0	1	80.0	0.0	-3.187205979097189	2.210980989766297	2.8123828631927097	0.0	True	False	True	False	False	False	0.0	0.0033546689445350182
chr11_125611939_G_A_b38	0.0048184	7.826443135456014	6.042632833682381	0	0	1	1	0	0	0	0	0	0	0	1	0	1	80.0	0.0	-3.187205979097189	2.210980989766297	2.8123828631927097	0.0	True	False	True	False	False	False	0.0	0.0033546689445350182
chr11_125611939_G_A_b38	0.0048184	7.826443135456014	6.042632833682381	0	0	1	1	0	0	0	0	0	0	0	1	0	1	80.0	0.0	-3.187205979097189	2.210980989766297	2.8123828631927097	0.0	True	False	True	False	False	False	0.0	0.0033546689445350182
chr11_125611939_G_A_b38	0.0048184	7.826443135456014	6.042632833682381	0	0	1	1	0	0	0	0	0	0	0	1	0	1	80.0	0.0	-3.187205979097189	2.210980989766297	2.8123828631927097	0.0	True	False	True	False	False	False	0.0	0.0033546689445350182
chr11_125611939_G_A_b38	0.0048184	7.826443135456014	6.042632833682381	0	0	1	1	0	0	0	0	0	0	0	1	0	1	80.0	0.0	-3.187205979097189	2.210980989766297	2.8123828631927097	0.0	True	False	True	False	False	False	0.0	0.0033546689445350182
chr11_125611939_G_A_b38	0.0048184	7.826443135456014	6.042632833682381	0	0	1	1	0	0	0	0	0	0	0	1	0	1	80.0	0.0	-3.187205979097189	2.210980989766297	2.8123828631927097	0.0	True	False	True	False	False	False	0.0	0.0033546689445350182
chr5_54116241_T_G_b38	0.00120849	7.94873845481361	7.94873845481361	0	0	1	0	1	0	0	1	0	0	0	1	0	1	60.0	0.998	-2.9168894489213995	0.0	8.03999412843605	0.0	True	False	True	False	False	False	0.0	0.0033546675339884233
chr19_51970570_C_A_b38	0.00251438	7.272398392570047	7.262628600974241	0	0	0	1	0	0	0	0	0	0	0	1	0	1	40.0	0.246	2.8072340960827296	0.0	-0.3442579385369058	0.0	True	False	True	False	False	False	0.0	0.003354602832972438
chr19_51970570_C_A_b38	0.00251438	7.272398392570047	7.262628600974241	0	0	0	1	0	0	0	0	0	0	0	1	0	1	40.0	0.246	2.8072340960827296	0.0	-0.3442579385369058	0.0	True	False	True	False	False	False	0.0	0.003354602832972438
chr19_51970570_C_A_b38	0.00251438	7.272398392570047	7.262628600974241	0	0	0	1	0	0	0	0	0	0	0	1	0	1	40.0	0.246	2.8072340960827296	0.0	-0.3442579385369058	0.0	True	False	True	False	False	False	0.0	0.003354602832972438
chr14_99260749_G_A_b38	0.00900622	7.976251943745623	7.976251943745623	0	0	0	1	1	1	0	0	1	1	0	1	0	0	60.0	0.665	-11.116349665412963	0.0	4.796294559781394	1.7377723276349855	True	False	True	False	False	False	0.0	0.003354586201132198
chr2_27643272_A_G_b38	0.0420985	6.625392368007956	6.625392368007956	0	0	0	1	0	0	0	0	0	0	0	0	0	1	20.0	0.0	-5.647095707609246	8.162960398773487	5.755458047691612	2.428209640125389	True	False	True	False	False	False	0.0	0.0033545798011221065
chr2_27643272_A_G_b38	0.0420985	6.625392368007956	6.625392368007956	0	0	0	1	0	0	0	0	0	0	0	0	0	1	20.0	0.0	-5.647095707609246	8.162960398773487	5.755458047691612	2.428209640125389	True	False	True	False	False	False	0.0	0.0033545798011221065
chr2_27643272_A_G_b38	0.0420985	6.625392368007956	6.625392368007956	0	0	0	1	0	0	0	0	0	0	0	0	0	1	20.0	0.0	-5.647095707609246	8.162960398773487	5.755458047691612	2.428209640125389	True	False	True	False	False	False	0.0	0.0033545798011221065
chr2_27218919_A_G_b38	0.00107671	8.227375506834035	6.806829360392176	0	0	1	0	0	1	1	1	1	1	1	1	0	1	50.0	0.0	-2.381945460882014	0.0	2.1679182641967785	0.0	True	False	True	False	False	False	0.0	0.003354559895429482
chr2_27218919_A_G_b38	0.00107671	8.227375506834035	6.806829360392176	0	0	1	0	0	1	1	1	1	1	1	1	0	1	50.0	0.0	-2.381945460882014	0.0	2.1679182641967785	0.0	True	False	True	False	False	False	0.0	0.003354559895429482
chr2_27218919_A_G_b38	0.00109624	8.227375506834035	6.806829360392176	0	0	1	0	0	1	1	1	1	1	1	1	0	1	50.0	0.0	-2.381945460882014	0.0	2.1679182641967785	0.0	True	False	True	False	False	False	0.0	0.003354559895429482
chr2_27218919_A_G_b38	0.00109624	8.227375506834035	6.806829360392176	0	0	1	0	0	1	1	1	1	1	1	1	0	1	50.0	0.0	-2.381945460882014	0.0	2.1679182641967785	0.0	True	False	True	False	False	False	0.0	0.003354559895429482
chr4_119265193_A_C_b38	0.0435215	7.010311867307229	7.009408932708637	0	0	1	0	0	0	0	0	0	0	0	0	0	1	40.0	0.001	-3.82223339204862	0.0	2.955907906813671	0.0	True	False	True	False	False	False	0.0	0.00335455020931995
chr4_119265193_A_C_b38	0.0435215	7.010311867307229	7.009408932708637	0	0	1	0	0	0	0	0	0	0	0	0	0	1	40.0	0.001	-3.82223339204862	0.0	2.955907906813671	0.0	True	False	True	False	False	False	0.0	0.00335455020931995
chr4_119265193_A_C_b38	0.0435215	7.010311867307229	7.009408932708637	0	0	1	0	0	0	0	0	0	0	0	0	0	1	40.0	0.001	-3.82223339204862	0.0	2.955907906813671	0.0	True	False	True	False	False	False	0.0	0.00335455020931995
chr4_119265193_A_C_b38	0.0435215	7.010311867307229	7.009408932708637	0	0	1	0	0	0	0	0	0	0	0	0	0	1	40.0	0.001	-3.82223339204862	0.0	2.955907906813671	0.0	True	False	True	False	False	False	0.0	0.00335455020931995
chr5_112206607_G_T_b38	0.0172939	7.00669522683704	6.302618975744905	0	0	0	0	0	0	0	1	0	0	0	1	0	0	30.0	0.01	-20.47458796443916	0.3186942614024985	0.3766953781748015	0.5029233198819156	True	False	True	False	False	False	0.0	0.0033545225942963972
chr5_112206607_G_T_b38	0.00267987	7.00669522683704	6.302618975744905	0	0	0	0	0	0	0	1	0	0	0	1	0	0	30.0	0.01	-20.47458796443916	0.3186942614024985	0.3766953781748015	0.5029233198819156	True	False	True	False	False	False	0.0	0.0033545225942963972
chr1_222652073_G_A_b38	0.00481497	7.144407180321139	3.258096538021482	0	0	1	0	0	1	0	0	1	0	0	1	0	1	30.0	0.0	-4.296339029043794	4.313955068195011	8.036264345416761	4.3620080155713055	True	False	True	False	False	False	0.0	0.0033545217802246016
chr1_222652073_G_A_b38	0.00481497	7.144407180321139	3.258096538021482	0	0	1	0	0	1	0	0	1	0	0	1	0	1	30.0	0.0	-4.296339029043794	4.313955068195011	8.036264345416761	4.3620080155713055	True	False	True	False	False	False	0.0	0.0033545217802246016
chr1_222652073_G_A_b38	0.00481497	7.144407180321139	3.258096538021482	0	0	1	0	0	1	0	0	1	0	0	1	0	1	30.0	0.0	-4.296339029043794	4.313955068195011	8.036264345416761	4.3620080155713055	True	False	True	False	False	False	0.0	0.0033545217802246016
chr1_222652073_G_A_b38	0.00852048	7.144407180321139	3.258096538021482	0	0	1	0	0	1	0	0	1	0	0	1	0	1	30.0	0.0	-4.296339029043794	4.313955068195011	8.036264345416761	4.3620080155713055	True	False	True	False	False	False	0.0	0.0033545217802246016
chr1_222652073_G_A_b38	0.00852048	7.144407180321139	3.258096538021482	0	0	1	0	0	1	0	0	1	0	0	1	0	1	30.0	0.0	-4.296339029043794	4.313955068195011	8.036264345416761	4.3620080155713055	True	False	True	False	False	False	0.0	0.0033545217802246016
chr1_222652073_G_A_b38	0.00481497	7.144407180321139	3.258096538021482	0	0	1	0	0	1	0	0	1	0	0	1	0	1	30.0	0.0	-4.296339029043794	4.313955068195011	8.036264345416761	4.3620080155713055	True	False	True	False	False	False	0.0	0.0033545217802246016
chr1_222652073_G_A_b38	0.00852048	7.144407180321139	3.258096538021482	0	0	1	0	0	1	0	0	1	0	0	1	0	1	30.0	0.0	-4.296339029043794	4.313955068195011	8.036264345416761	4.3620080155713055	True	False	True	False	False	False	0.0	0.0033545217802246016
chr1_222652073_G_A_b38	0.00852048	7.144407180321139	3.258096538021482	0	0	1	0	0	1	0	0	1	0	0	1	0	1	30.0	0.0	-4.296339029043794	4.313955068195011	8.036264345416761	4.3620080155713055	True	False	True	False	False	False	0.0	0.0033545217802246016
chr15_22945827_C_T_b38	0.00174246	7.289610521451167	6.782192056006791	0	0	0	1	0	0	0	0	0	0	0	0	0	0	60.0	0.011	5.363523897551553	3.979778509588488	-0.1714466155498968	2.271691840092892	True	False	True	False	False	False	0.0	0.003354498000252025
chr15_22945827_C_T_b38	0.00174246	7.289610521451167	6.782192056006791	0	0	0	1	0	0	0	0	0	0	0	0	0	0	60.0	0.011	5.363523897551553	3.979778509588488	-0.1714466155498968	2.271691840092892	True	False	True	False	False	False	0.0	0.003354498000252025
chr15_22945827_C_T_b38	0.00174246	7.289610521451167	6.782192056006791	0	0	0	1	0	0	0	0	0	0	0	0	0	0	60.0	0.011	5.363523897551553	3.979778509588488	-0.1714466155498968	2.271691840092892	True	False	True	False	False	False	0.0	0.003354498000252025
chr15_22945827_C_T_b38	0.00147907	7.289610521451167	6.782192056006791	0	0	0	1	0	0	0	0	0	0	0	0	0	0	60.0	0.011	5.363523897551553	3.979778509588488	-0.1714466155498968	2.271691840092892	True	False	True	False	False	False	0.0	0.003354498000252025
chr15_22945827_C_T_b38	0.00147907	7.289610521451167	6.782192056006791	0	0	0	1	0	0	0	0	0	0	0	0	0	0	60.0	0.011	5.363523897551553	3.979778509588488	-0.1714466155498968	2.271691840092892	True	False	True	False	False	False	0.0	0.003354498000252025
chr15_22945827_C_T_b38	0.00147907	7.289610521451167	6.782192056006791	0	0	0	1	0	0	0	0	0	0	0	0	0	0	60.0	0.011	5.363523897551553	3.979778509588488	-0.1714466155498968	2.271691840092892	True	False	True	False	False	False	0.0	0.003354498000252025
chr15_22945827_C_T_b38	0.00174246	7.289610521451167	6.782192056006791	0	0	0	1	0	0	0	0	0	0	0	0	0	0	60.0	0.011	5.363523897551553	3.979778509588488	-0.1714466155498968	2.271691840092892	True	False	True	False	False	False	0.0	0.003354498000252025
chr15_22945827_C_T_b38	0.00147907	7.289610521451167	6.782192056006791	0	0	0	1	0	0	0	0	0	0	0	0	0	0	60.0	0.011	5.363523897551553	3.979778509588488	-0.1714466155498968	2.271691840092892	True	False	True	False	False	False	0.0	0.003354498000252025
chr2_108385592_C_A_b38	0.0082416	7.685703061234547	6.396929655216146	0	0	1	0	1	1	0	1	1	1	0	1	1	1	60.0	0.002	-5.528054386260403	2.004363266728986	-2.000694672250461	0.0	True	False	True	False	False	False	0.0	0.0033544960710979893
chr6_32367739_C_T_b38	0.0289696	7.2909747781429814	5.225746673713202	0	0	0	1	0	0	0	1	0	0	0	0	0	1	40.0	0.0	-9.401064077134803	0.0	1.2986845155034177	0.0	True	False	True	False	False	False	0.0	0.0033544710264396182
chr14_50726495_A_T_b38	0.00479784	8.079927770758275	4.406719247264253	0	0	0	1	1	1	0	1	1	0	1	1	0	1	40.0	0.001	-3.933522281025168	0.0	1.2797171737408135	0.6368895629968208	True	False	True	False	False	False	0.0	0.003354467625715707
chr14_50726495_A_T_b38	0.00479784	8.079927770758275	4.406719247264253	0	0	0	1	1	1	0	1	1	0	1	1	0	1	40.0	0.001	-3.933522281025168	0.0	1.2797171737408135	0.6368895629968208	True	False	True	False	False	False	0.0	0.003354467625715707
chr14_50726495_A_T_b38	0.00107349	8.079927770758275	4.406719247264253	0	0	0	1	1	1	0	1	1	0	1	1	0	1	40.0	0.001	-3.933522281025168	0.0	1.2797171737408135	0.6368895629968208	True	False	True	False	False	False	0.0	0.003354467625715707
chr14_50726495_A_T_b38	0.00107349	8.079927770758275	4.406719247264253	0	0	0	1	1	1	0	1	1	0	1	1	0	1	40.0	0.001	-3.933522281025168	0.0	1.2797171737408135	0.6368895629968208	True	False	True	False	False	False	0.0	0.003354467625715707
chr14_50726495_A_T_b38	0.00479784	8.079927770758275	4.406719247264253	0	0	0	1	1	1	0	1	1	0	1	1	0	1	40.0	0.001	-3.933522281025168	0.0	1.2797171737408135	0.6368895629968208	True	False	True	False	False	False	0.0	0.003354467625715707
chr14_50726495_A_T_b38	0.00107349	8.079927770758275	4.406719247264253	0	0	0	1	1	1	0	1	1	0	1	1	0	1	40.0	0.001	-3.933522281025168	0.0	1.2797171737408135	0.6368895629968208	True	False	True	False	False	False	0.0	0.003354467625715707
chr1_15763460_A_G_b38	0.0427482	6.992096427415888	6.940222469119639	0	0	0	0	0	1	0	0	1	0	1	0	0	1	40.0	0.015	-12.096991130204303	13.684500383845297	-4.694985128005271	0.0	True	False	True	False	False	False	0.0	0.003354463296739976
chr1_15763460_A_G_b38	0.0427482	6.992096427415888	6.940222469119639	0	0	0	0	0	1	0	0	1	0	1	0	0	1	40.0	0.015	-12.096991130204303	13.684500383845297	-4.694985128005271	0.0	True	False	True	False	False	False	0.0	0.003354463296739976
chr1_15763460_A_G_b38	0.0427482	6.992096427415888	6.940222469119639	0	0	0	0	0	1	0	0	1	0	1	0	0	1	40.0	0.015	-12.096991130204303	13.684500383845297	-4.694985128005271	0.0	True	False	True	False	False	False	0.0	0.003354463296739976
chr1_15763460_A_G_b38	0.0427482	6.992096427415888	6.940222469119639	0	0	0	0	0	1	0	0	1	0	1	0	0	1	40.0	0.015	-12.096991130204303	13.684500383845297	-4.694985128005271	0.0	True	False	True	False	False	False	0.0	0.003354463296739976
chr1_74208093_A_G_b38	0.00116029	7.1853870155804165	6.756932389247553	0	0	1	0	0	0	0	0	0	0	0	0	0	1	50.0	0.013	-4.979688328064756	0.0	3.1992399572712387	0.8643974666379464	True	False	True	False	False	False		0.003354460421864143
chr19_43481304_G_A_b38	0.00555897	7.445417556701687	7.445417556701687	0	0	0	1	0	0	0	0	0	1	0	0	0	1	60.0	0.007	-3.614834753793829	0.0	5.516815685735473	0.0	True	False	True	False	False	False	0.0	0.0033544471808120892
chr19_43481304_G_A_b38	0.00555897	7.445417556701687	7.445417556701687	0	0	0	1	0	0	0	0	0	1	0	0	0	1	60.0	0.007	-3.614834753793829	0.0	5.516815685735473	0.0	True	False	True	False	False	False	0.0	0.0033544471808120892
chr19_43481304_G_A_b38	0.00555897	7.445417556701687	7.445417556701687	0	0	0	1	0	0	0	0	0	1	0	0	0	1	60.0	0.007	-3.614834753793829	0.0	5.516815685735473	0.0	True	False	True	False	False	False	0.0	0.0033544471808120892
chr12_4498937_A_G_b38	0.00732022	7.247080584585756	7.0909098220799835	0	0	1	0	0	0	0	0	0	0	0	1	0	1	50.0	0.0	2.100335902626952	0.0	8.72390091863059	0.0	True	False	True	False	False	False	0.0	0.003354427135130928
chr12_4498937_A_G_b38	0.00391018	7.247080584585756	7.0909098220799835	0	0	1	0	0	0	0	0	0	0	0	1	0	1	50.0	0.0	2.100335902626952	0.0	8.72390091863059	0.0	True	False	True	False	False	False	0.0	0.003354427135130928
chr1_219177506_G_A_b38	0.00814912	7.403670290012373	7.403061091090091	0	0	1	0	1	1	1	1	1	0	0	1	0	1	40.0	0.096	-2.7301028345905047	2.3931594164620416	0.110423392629805	0.3183198053091444	True	False	True	False	False	False	0.0	0.00335440821524166
chr1_219177506_G_A_b38	0.00814912	7.403670290012373	7.403061091090091	0	0	1	0	1	1	1	1	1	0	0	1	0	1	40.0	0.096	-2.7301028345905047	2.3931594164620416	0.110423392629805	0.3183198053091444	True	False	True	False	False	False	0.0	0.00335440821524166
chr1_219177506_G_A_b38	0.00814912	7.403670290012373	7.403061091090091	0	0	1	0	1	1	1	1	1	0	0	1	0	1	40.0	0.096	-2.7301028345905047	2.3931594164620416	0.110423392629805	0.3183198053091444	True	False	True	False	False	False	0.0	0.00335440821524166
chr12_29570818_T_G_b38	0.0115464	7.244941546337007	7.160069207596127	0	0	0	0	0	0	0	0	0	0	0	0	0	1	60.0	0.0	-4.443844573932415	0.0	6.830637236957564	0.0	True	False	True	False	False	False	0.0	0.0033544080601634156
chr12_29570818_T_G_b38	0.0120525	7.244941546337007	7.160069207596127	0	0	0	0	0	0	0	0	0	0	0	0	0	1	60.0	0.0	-4.443844573932415	0.0	6.830637236957564	0.0	True	False	True	False	False	False	0.0	0.0033544080601634156
chr10_48181715_C_T_b38	0.0260421	6.56244409369372	6.56244409369372	0	0	1	0	0	0	0	0	0	0	0	0	0	0	20.0	0.013	-1.030246983779925	0.0	0.8145854775151093	0.28770342023953077	True	False	True	False	False	False	0.0	0.0033544077697187902
chr4_166740594_C_T_b38	0.00607735	7.290292882446597	7.246368080102461	0	0	1	0	0	0	0	0	0	0	0	0	0	1	60.0	0.0	-4.624423592830613	0.0	-1.3527938138550797	0.0	True	False	True	False	False	False	0.0	0.003354405515403812
chr4_166740594_C_T_b38	0.00607735	7.290292882446597	7.246368080102461	0	0	1	0	0	0	0	0	0	0	0	0	0	1	60.0	0.0	-4.624423592830613	0.0	-1.3527938138550797	0.0	True	False	True	False	False	False	0.0	0.003354405515403812
chr19_5788863_G_T_b38	0.0269478	7.781973234434385	5.602118820879701	0	0	0	0	0	0	0	0	0	1	0	1	0	1	80.0	0.0	-2.3056812083582274	0.0	0.3904088756350887	0.0	True	False	True	False	False	False	0.0	0.0033544009000374794
chr19_5788863_G_T_b38	0.0234216	7.781973234434385	5.602118820879701	0	0	0	0	0	0	0	0	0	1	0	1	0	1	80.0	0.0	-2.3056812083582274	0.0	0.3904088756350887	0.0	True	False	True	False	False	False	0.0	0.0033544009000374794
chr19_5788863_G_T_b38	0.0269478	7.781973234434385	5.602118820879701	0	0	0	0	0	0	0	0	0	1	0	1	0	1	80.0	0.0	-2.3056812083582274	0.0	0.3904088756350887	0.0	True	False	True	False	False	False	0.0	0.0033544009000374794
chr19_5788863_G_T_b38	0.0202132	7.781973234434385	5.602118820879701	0	0	0	0	0	0	0	0	0	1	0	1	0	1	80.0	0.0	-2.3056812083582274	0.0	0.3904088756350887	0.0	True	False	True	False	False	False	0.0	0.0033544009000374794
chr19_5788863_G_T_b38	0.0234216	7.781973234434385	5.602118820879701	0	0	0	0	0	0	0	0	0	1	0	1	0	1	80.0	0.0	-2.3056812083582274	0.0	0.3904088756350887	0.0	True	False	True	False	False	False	0.0	0.0033544009000374794
chr19_5788863_G_T_b38	0.0269478	7.781973234434385	5.602118820879701	0	0	0	0	0	0	0	0	0	1	0	1	0	1	80.0	0.0	-2.3056812083582274	0.0	0.3904088756350887	0.0	True	False	True	False	False	False	0.0	0.0033544009000374794
chr19_5788863_G_T_b38	0.0202132	7.781973234434385	5.602118820879701	0	0	0	0	0	0	0	0	0	1	0	1	0	1	80.0	0.0	-2.3056812083582274	0.0	0.3904088756350887	0.0	True	False	True	False	False	False	0.0	0.0033544009000374794
chr19_5788863_G_T_b38	0.0202132	7.781973234434385	5.602118820879701	0	0	0	0	0	0	0	0	0	1	0	1	0	1	80.0	0.0	-2.3056812083582274	0.0	0.3904088756350887	0.0	True	False	True	False	False	False	0.0	0.0033544009000374794
chr19_5788863_G_T_b38	0.0269478	7.781973234434385	5.602118820879701	0	0	0	0	0	0	0	0	0	1	0	1	0	1	80.0	0.0	-2.3056812083582274	0.0	0.3904088756350887	0.0	True	False	True	False	False	False	0.0	0.0033544009000374794
chr19_5788863_G_T_b38	0.0234216	7.781973234434385	5.602118820879701	0	0	0	0	0	0	0	0	0	1	0	1	0	1	80.0	0.0	-2.3056812083582274	0.0	0.3904088756350887	0.0	True	False	True	False	False	False	0.0	0.0033544009000374794
chr19_5788863_G_T_b38	0.0234216	7.781973234434385	5.602118820879701	0	0	0	0	0	0	0	0	0	1	0	1	0	1	80.0	0.0	-2.3056812083582274	0.0	0.3904088756350887	0.0	True	False	True	False	False	False	0.0	0.0033544009000374794
chr19_5788863_G_T_b38	0.0234216	7.781973234434385	5.602118820879701	0	0	0	0	0	0	0	0	0	1	0	1	0	1	80.0	0.0	-2.3056812083582274	0.0	0.3904088756350887	0.0	True	False	True	False	False	False	0.0	0.0033544009000374794
chr19_5788863_G_T_b38	0.0269478	7.781973234434385	5.602118820879701	0	0	0	0	0	0	0	0	0	1	0	1	0	1	80.0	0.0	-2.3056812083582274	0.0	0.3904088756350887	0.0	True	False	True	False	False	False	0.0	0.0033544009000374794
chr19_5788863_G_T_b38	0.0202132	7.781973234434385	5.602118820879701	0	0	0	0	0	0	0	0	0	1	0	1	0	1	80.0	0.0	-2.3056812083582274	0.0	0.3904088756350887	0.0	True	False	True	False	False	False	0.0	0.0033544009000374794
chr19_5788863_G_T_b38	0.0202132	7.781973234434385	5.602118820879701	0	0	0	0	0	0	0	0	0	1	0	1	0	1	80.0	0.0	-2.3056812083582274	0.0	0.3904088756350887	0.0	True	False	True	False	False	False	0.0	0.0033544009000374794
chr3_107796136_G_A_b38	0.00617668	7.778211474512493	7.77779262633883	0	0	1	1	0	1	0	0	1	1	0	1	0	1	60.0	0.001	7.043380286100007	1.861886801619442	-2.138022725823703	1.0339210811054755	True	False	True	False	False	False	0.0	0.0033544006313664192
chr3_107796136_G_A_b38	0.00617668	7.778211474512493	7.77779262633883	0	0	1	1	0	1	0	0	1	1	0	1	0	1	60.0	0.001	7.043380286100007	1.861886801619442	-2.138022725823703	1.0339210811054755	True	False	True	False	False	False	0.0	0.0033544006313664192
chr3_107796136_G_A_b38	0.00617668	7.778211474512493	7.77779262633883	0	0	1	1	0	1	0	0	1	1	0	1	0	1	60.0	0.001	7.043380286100007	1.861886801619442	-2.138022725823703	1.0339210811054755	True	False	True	False	False	False	0.0	0.0033544006313664192
chr3_124415148_C_T_b38	0.00981493	7.150701457592526	7.302496423727326	0	0	0	0	0	1	0	0	1	0	0	1	0	0	50.0	0.0	10.284228538191336	0.8092640415659353	0.2447804886095212	0.0	True	False	True	False	False	False	0.0	0.003354359421789652
chr3_124415148_C_T_b38	0.00636121	7.150701457592526	7.302496423727326	0	0	0	0	0	1	0	0	1	0	0	1	0	0	50.0	0.0	10.284228538191336	0.8092640415659353	0.2447804886095212	0.0	True	False	True	False	False	False	0.0	0.003354359421789652
chr16_57759683_T_C_b38	0.00235195	8.267192185932146	5.278114659230517	1	0	0	1	1	1	0	0	1	1	1	1	0	1	60.0	0.0	5.250814570002141	4.405243558425662	-1.4746480443793146	0.0	False	True	True	False	False	False	0.0	0.003354348430705819
chr16_57759683_T_C_b38	0.00235195	8.267192185932146	5.278114659230517	1	0	0	1	1	1	0	0	1	1	1	1	0	1	60.0	0.0	5.250814570002141	4.405243558425662	-1.4746480443793146	0.0	False	True	True	False	False	False	0.0	0.003354348430705819
chr16_57759683_T_C_b38	0.00235195	8.267192185932146	5.278114659230517	1	0	0	1	1	1	0	0	1	1	1	1	0	1	60.0	0.0	5.250814570002141	4.405243558425662	-1.4746480443793146	0.0	False	True	True	False	False	False	0.0	0.003354348430705819
chr16_57759683_T_C_b38	0.00235195	8.267192185932146	5.278114659230517	1	0	0	1	1	1	0	0	1	1	1	1	0	1	60.0	0.0	5.250814570002141	4.405243558425662	-1.4746480443793146	0.0	False	True	True	False	False	False	0.0	0.003354348430705819
chr16_57759683_T_C_b38	0.00235195	8.267192185932146	5.278114659230517	1	0	0	1	1	1	0	0	1	1	1	1	0	1	60.0	0.0	5.250814570002141	4.405243558425662	-1.4746480443793146	0.0	False	True	True	False	False	False	0.0	0.003354348430705819
chr16_57759683_T_C_b38	0.00235195	8.267192185932146	5.278114659230517	1	0	0	1	1	1	0	0	1	1	1	1	0	1	60.0	0.0	5.250814570002141	4.405243558425662	-1.4746480443793146	0.0	False	True	True	False	False	False	0.0	0.003354348430705819
chr16_57759683_T_C_b38	0.00235195	8.267192185932146	5.278114659230517	1	0	0	1	1	1	0	0	1	1	1	1	0	1	60.0	0.0	5.250814570002141	4.405243558425662	-1.4746480443793146	0.0	False	True	True	False	False	False	0.0	0.003354348430705819
chr16_57759683_T_C_b38	0.00235195	8.267192185932146	5.278114659230517	1	0	0	1	1	1	0	0	1	1	1	1	0	1	60.0	0.0	5.250814570002141	4.405243558425662	-1.4746480443793146	0.0	False	True	True	False	False	False	0.0	0.003354348430705819
chr14_55398242_C_T_b38	0.00478319	7.741967899820685	6.695798917058491	0	0	0	1	0	1	0	0	1	0	0	1	0	1	70.0	0.0	-3.893487730471841	0.0	-1.7723601358776548	0.0	True	False	True	False	False	False	0.0	0.0033543416423287386
chr14_55398242_C_T_b38	0.00306042	7.741967899820685	6.695798917058491	0	0	0	1	0	1	0	0	1	0	0	1	0	1	70.0	0.0	-3.893487730471841	0.0	-1.7723601358776548	0.0	True	False	True	False	False	False	0.0	0.0033543416423287386
chr14_93209248_G_T_b38	0.00441001	7.2868764117507	6.3561076606958915	0	0	0	0	0	1	0	0	1	1	0	1	0	0	50.0	0.0	-5.129329719945045	2.9388206658993488	4.369574114456057	0.9234588533043531	True	False	True	False	False	False	0.0	0.003354316669667389
chr14_93209248_G_T_b38	0.00441001	7.2868764117507	6.3561076606958915	0	0	0	0	0	1	0	0	1	1	0	1	0	0	50.0	0.0	-5.129329719945045	2.9388206658993488	4.369574114456057	0.9234588533043531	True	False	True	False	False	False	0.0	0.003354316669667389
chr14_93209248_G_T_b38	0.00441001	7.2868764117507	6.3561076606958915	0	0	0	0	0	1	0	0	1	1	0	1	0	0	50.0	0.0	-5.129329719945045	2.9388206658993488	4.369574114456057	0.9234588533043531	True	False	True	False	False	False	0.0	0.003354316669667389
chr12_49547535_G_A_b38	0.00673563	7.40184157874383	7.16703787691222	0	0	0	1	0	0	0	0	0	1	0	1	0	0	60.0	0.0	-4.233443119776946	0.0	3.906045668251615	1.1475277442130083	True	False	True	False	False	False	0.0	0.003354315401050325
chr12_49547535_G_A_b38	0.00673563	7.40184157874383	7.16703787691222	0	0	0	1	0	0	0	0	0	1	0	1	0	0	60.0	0.0	-4.233443119776946	0.0	3.906045668251615	1.1475277442130083	True	False	True	False	False	False	0.0	0.003354315401050325
chr12_49547535_G_A_b38	0.00673563	7.40184157874383	7.16703787691222	0	0	0	1	0	0	0	0	0	1	0	1	0	0	60.0	0.0	-4.233443119776946	0.0	3.906045668251615	1.1475277442130083	True	False	True	False	False	False	0.0	0.003354315401050325
chr9_114638227_T_A_b38	0.00799706	7.121252453244542	5.75890177387728	0	0	1	0	0	0	0	0	0	0	0	1	0	1	40.0	0.0	1.1147584979100218	7.413336857746761	1.6356341636893248	0.0	True	False	True	False	False	False	0.0	0.0033543117326945214
chr9_114638227_T_A_b38	0.00799706	7.121252453244542	5.75890177387728	0	0	1	0	0	0	0	0	0	0	0	1	0	1	40.0	0.0	1.1147584979100218	7.413336857746761	1.6356341636893248	0.0	True	False	True	False	False	False	0.0	0.0033543117326945214
chr10_100279706_T_C_b38	0.00517195	7.206377291472252	5.814130531825066	0	0	1	0	0	0	0	0	0	0	0	1	0	1	50.0	0.0	0.0010766932626526	0.0	2.72626903562	0.0	True	False	True	False	False	False	0.0	0.0033543080103466388
chr10_100279706_T_C_b38	0.00517195	7.206377291472252	5.814130531825066	0	0	1	0	0	0	0	0	0	0	0	1	0	1	50.0	0.0	0.0010766932626526	0.0	2.72626903562	0.0	True	False	True	False	False	False	0.0	0.0033543080103466388
chr10_27206814_T_C_b38	0.00151836	7.397561535524052	7.266827347520591	0	0	0	0	0	0	0	0	0	0	0	1	0	1	70.0	0.009	2.039681400077053	0.0	3.3839879864851667	0.0	True	False	True	False	False	False	0.0	0.0033543048654832413
chr10_27206814_T_C_b38	0.00151836	7.397561535524052	7.266827347520591	0	0	0	0	0	0	0	0	0	0	0	1	0	1	70.0	0.009	2.039681400077053	0.0	3.3839879864851667	0.0	True	False	True	False	False	False	0.0	0.0033543048654832413
chr2_165185385_G_T_b38	0.00161367	7.062191632286556	7.061334366910438	0	0	0	0	0	0	0	1	0	0	0	1	0	0	40.0	0.0	-1.8125971221893864	0.0	0.9065453542947282	0.0	True	False	True	False	False	False	0.0	0.0033542918747717864
chr19_44395796_T_A_b38	0.00155169	7.2868764117507	6.7661917146603505	0	0	1	1	0	0	0	0	0	0	0	1	0	0	40.0	0.037	-1.1631523476663277	4.023159682258372	4.189959782801338	0.0	True	False	True	False	False	False	0.0	0.003354275416875592
chr19_44395796_T_A_b38	0.00155169	7.2868764117507	6.7661917146603505	0	0	1	1	0	0	0	0	0	0	0	1	0	0	40.0	0.037	-1.1631523476663277	4.023159682258372	4.189959782801338	0.0	True	False	True	False	False	False	0.0	0.003354275416875592
chr10_6495503_T_C_b38	0.00179684	8.024862150286411	7.3343293503005365	0	0	0	1	1	1	0	1	1	1	0	1	0	1	60.0	0.001	-14.1819678248246	0.0	-0.4243012438050044	0.0	True	False	True	False	False	False	0.0	0.0033542641741838523
chr6_49446263_A_G_b38	0.00709568	6.721425700790643	7.249215057114389	0	0	0	0	0	0	0	0	0	0	0	0	0	1	30.0	0.0	-5.100793009439949	0.8473405879869684	1.7174683476591568	0.5438087108451413	True	False	True	False	False	False	0.0	0.0033542542180916607
chr6_49446263_A_G_b38	0.0786866	6.721425700790643	7.249215057114389	0	0	0	0	0	0	0	0	0	0	0	0	0	1	30.0	0.0	-5.100793009439949	0.8473405879869684	1.7174683476591568	0.5438087108451413	True	False	True	False	False	False	0.0	0.0033542542180916607
chr6_49446263_A_G_b38	0.00709568	6.721425700790643	7.249215057114389	0	0	0	0	0	0	0	0	0	0	0	0	0	1	30.0	0.0	-5.100793009439949	0.8473405879869684	1.7174683476591568	0.5438087108451413	True	False	True	False	False	False	0.0	0.0033542542180916607
chr6_49446263_A_G_b38	0.0786866	6.721425700790643	7.249215057114389	0	0	0	0	0	0	0	0	0	0	0	0	0	1	30.0	0.0	-5.100793009439949	0.8473405879869684	1.7174683476591568	0.5438087108451413	True	False	True	False	False	False	0.0	0.0033542542180916607
chr6_49446263_A_G_b38	0.00709568	6.721425700790643	7.249215057114389	0	0	0	0	0	0	0	0	0	0	0	0	0	1	30.0	0.0	-5.100793009439949	0.8473405879869684	1.7174683476591568	0.5438087108451413	True	False	True	False	False	False	0.0	0.0033542542180916607
chr6_49446263_A_G_b38	0.0178706	6.721425700790643	7.249215057114389	0	0	0	0	0	0	0	0	0	0	0	0	0	1	30.0	0.0	-5.100793009439949	0.8473405879869684	1.7174683476591568	0.5438087108451413	True	False	True	False	False	False	0.0	0.0033542542180916607
chr6_49446263_A_G_b38	0.00709568	6.721425700790643	7.249215057114389	0	0	0	0	0	0	0	0	0	0	0	0	0	1	30.0	0.0	-5.100793009439949	0.8473405879869684	1.7174683476591568	0.5438087108451413	True	False	True	False	False	False	0.0	0.0033542542180916607
chr6_49446263_A_G_b38	0.00709568	6.721425700790643	7.249215057114389	0	0	0	0	0	0	0	0	0	0	0	0	0	1	30.0	0.0	-5.100793009439949	0.8473405879869684	1.7174683476591568	0.5438087108451413	True	False	True	False	False	False	0.0	0.0033542542180916607
chr6_49446263_A_G_b38	0.0786866	6.721425700790643	7.249215057114389	0	0	0	0	0	0	0	0	0	0	0	0	0	1	30.0	0.0	-5.100793009439949	0.8473405879869684	1.7174683476591568	0.5438087108451413	True	False	True	False	False	False	0.0	0.0033542542180916607
chr6_49446263_A_G_b38	0.0178706	6.721425700790643	7.249215057114389	0	0	0	0	0	0	0	0	0	0	0	0	0	1	30.0	0.0	-5.100793009439949	0.8473405879869684	1.7174683476591568	0.5438087108451413	True	False	True	False	False	False	0.0	0.0033542542180916607
chr6_49446263_A_G_b38	0.0786866	6.721425700790643	7.249215057114389	0	0	0	0	0	0	0	0	0	0	0	0	0	1	30.0	0.0	-5.100793009439949	0.8473405879869684	1.7174683476591568	0.5438087108451413	True	False	True	False	False	False	0.0	0.0033542542180916607
chr6_49446263_A_G_b38	0.0178706	6.721425700790643	7.249215057114389	0	0	0	0	0	0	0	0	0	0	0	0	0	1	30.0	0.0	-5.100793009439949	0.8473405879869684	1.7174683476591568	0.5438087108451413	True	False	True	False	False	False	0.0	0.0033542542180916607
chr6_49446263_A_G_b38	0.0786866	6.721425700790643	7.249215057114389	0	0	0	0	0	0	0	0	0	0	0	0	0	1	30.0	0.0	-5.100793009439949	0.8473405879869684	1.7174683476591568	0.5438087108451413	True	False	True	False	False	False	0.0	0.0033542542180916607
chr6_49446263_A_G_b38	0.0178706	6.721425700790643	7.249215057114389	0	0	0	0	0	0	0	0	0	0	0	0	0	1	30.0	0.0	-5.100793009439949	0.8473405879869684	1.7174683476591568	0.5438087108451413	True	False	True	False	False	False	0.0	0.0033542542180916607
chr6_49446263_A_G_b38	0.0178706	6.721425700790643	7.249215057114389	0	0	0	0	0	0	0	0	0	0	0	0	0	1	30.0	0.0	-5.100793009439949	0.8473405879869684	1.7174683476591568	0.5438087108451413	True	False	True	False	False	False	0.0	0.0033542542180916607
chr3_33056055_C_T_b38	0.00169324	7.84971375760487	7.616775808698373	0	0	0	1	0	1	0	1	1	0	0	1	0	1	50.0	0.0	-5.091944576970086	0.0	0.721316333358125	0.0	True	False	True	False	False	False	0.0	0.0033542471943241027
chr3_33056055_C_T_b38	0.00197051	7.84971375760487	7.616775808698373	0	0	0	1	0	1	0	1	1	0	0	1	0	1	50.0	0.0	-5.091944576970086	0.0	0.721316333358125	0.0	True	False	True	False	False	False	0.0	0.0033542471943241027
chr3_33056055_C_T_b38	0.00180536	7.84971375760487	7.616775808698373	0	0	0	1	0	1	0	1	1	0	0	1	0	1	50.0	0.0	-5.091944576970086	0.0	0.721316333358125	0.0	True	False	True	False	False	False	0.0	0.0033542471943241027
chr3_33056055_C_T_b38	0.00180536	7.84971375760487	7.616775808698373	0	0	0	1	0	1	0	1	1	0	0	1	0	1	50.0	0.0	-5.091944576970086	0.0	0.721316333358125	0.0	True	False	True	False	False	False	0.0	0.0033542471943241027
chr3_33056055_C_T_b38	0.00180536	7.84971375760487	7.616775808698373	0	0	0	1	0	1	0	1	1	0	0	1	0	1	50.0	0.0	-5.091944576970086	0.0	0.721316333358125	0.0	True	False	True	False	False	False	0.0	0.0033542471943241027
chr3_33056055_C_T_b38	0.00197051	7.84971375760487	7.616775808698373	0	0	0	1	0	1	0	1	1	0	0	1	0	1	50.0	0.0	-5.091944576970086	0.0	0.721316333358125	0.0	True	False	True	False	False	False	0.0	0.0033542471943241027
chr3_33056055_C_T_b38	0.00169324	7.84971375760487	7.616775808698373	0	0	0	1	0	1	0	1	1	0	0	1	0	1	50.0	0.0	-5.091944576970086	0.0	0.721316333358125	0.0	True	False	True	False	False	False	0.0	0.0033542471943241027
chr3_33056055_C_T_b38	0.00169324	7.84971375760487	7.616775808698373	0	0	0	1	0	1	0	1	1	0	0	1	0	1	50.0	0.0	-5.091944576970086	0.0	0.721316333358125	0.0	True	False	True	False	False	False	0.0	0.0033542471943241027
chr3_33056055_C_T_b38	0.00197051	7.84971375760487	7.616775808698373	0	0	0	1	0	1	0	1	1	0	0	1	0	1	50.0	0.0	-5.091944576970086	0.0	0.721316333358125	0.0	True	False	True	False	False	False	0.0	0.0033542471943241027
chr10_86664129_G_A_b38	0.00214099	7.908387159290043	5.793013608384144	0	0	1	0	1	1	0	1	1	1	0	1	0	1	60.0	0.0	-5.431111087872892	4.247579043556018	2.888624385088676	0.0	True	False	True	False	False	False	0.0	0.00335424426189215
chr10_86664129_G_A_b38	0.00214099	7.908387159290043	5.793013608384144	0	0	1	0	1	1	0	1	1	1	0	1	0	1	60.0	0.0	-5.431111087872892	4.247579043556018	2.888624385088676	0.0	True	False	True	False	False	False	0.0	0.00335424426189215
chr10_86664129_G_A_b38	0.00214099	7.908387159290043	5.793013608384144	0	0	1	0	1	1	0	1	1	1	0	1	0	1	60.0	0.0	-5.431111087872892	4.247579043556018	2.888624385088676	0.0	True	False	True	False	False	False	0.0	0.00335424426189215
chr10_45749193_G_A_b38	0.0577716	7.406103381237015	6.805722553416985	0	0	1	1	0	0	0	0	0	0	0	0	0	1	60.0	0.001	2.136051439176873	0.0	-0.5397395869980315	2.4727374746599793	True	False	True	False	False	False	0.0	0.0033542442599208736
chr10_45749193_G_A_b38	0.0167296	7.406103381237015	6.805722553416985	0	0	1	1	0	0	0	0	0	0	0	0	0	1	60.0	0.001	2.136051439176873	0.0	-0.5397395869980315	2.4727374746599793	True	False	True	False	False	False	0.0	0.0033542442599208736
chr10_45749193_G_A_b38	0.0577716	7.406103381237015	6.805722553416985	0	0	1	1	0	0	0	0	0	0	0	0	0	1	60.0	0.001	2.136051439176873	0.0	-0.5397395869980315	2.4727374746599793	True	False	True	False	False	False	0.0	0.0033542442599208736
chr10_45749193_G_A_b38	0.0167296	7.406103381237015	6.805722553416985	0	0	1	1	0	0	0	0	0	0	0	0	0	1	60.0	0.001	2.136051439176873	0.0	-0.5397395869980315	2.4727374746599793	True	False	True	False	False	False	0.0	0.0033542442599208736
chr10_45749193_G_A_b38	0.0577716	7.406103381237015	6.805722553416985	0	0	1	1	0	0	0	0	0	0	0	0	0	1	60.0	0.001	2.136051439176873	0.0	-0.5397395869980315	2.4727374746599793	True	False	True	False	False	False	0.0	0.0033542442599208736
chr10_45749193_G_A_b38	0.0167296	7.406103381237015	6.805722553416985	0	0	1	1	0	0	0	0	0	0	0	0	0	1	60.0	0.001	2.136051439176873	0.0	-0.5397395869980315	2.4727374746599793	True	False	True	False	False	False	0.0	0.0033542442599208736
chr10_45749193_G_A_b38	0.0577716	7.406103381237015	6.805722553416985	0	0	1	1	0	0	0	0	0	0	0	0	0	1	60.0	0.001	2.136051439176873	0.0	-0.5397395869980315	2.4727374746599793	True	False	True	False	False	False	0.0	0.0033542442599208736
chr10_45749193_G_A_b38	0.0167296	7.406103381237015	6.805722553416985	0	0	1	1	0	0	0	0	0	0	0	0	0	1	60.0	0.001	2.136051439176873	0.0	-0.5397395869980315	2.4727374746599793	True	False	True	False	False	False	0.0	0.0033542442599208736
chr20_30381150_G_T_b38	0.0176117	7.313220387090301	7.313220387090301	0	0	0	1	0	0	0	0	0	0	0	1	0	1	50.0	0.0	1.0852089234697653	6.305655815008127	4.665647601325411	0.0	True	False	True	False	False	False		0.0033542373782891374
chr16_4328271_T_A_b38	0.00695802	7.518607216815252	6.732210706467206	1	0	0	0	1	1	1	1	1	1	0	1	0	0	60.0	0.059	-0.5908513487827416	0.0	5.619325573127895	0.0	True	False	True	False	False	False	0.0	0.0033542174426179415
chr16_4328271_T_A_b38	0.00695802	7.518607216815252	6.732210706467206	1	0	0	0	1	1	1	1	1	1	0	1	0	0	60.0	0.059	-0.5908513487827416	0.0	5.619325573127895	0.0	True	False	True	False	False	False	0.0	0.0033542174426179415
chr16_14616590_G_A_b38	0.00141314	6.90875477931522	6.907755278982137	0	0	1	0	0	0	0	0	0	0	0	0	0	1	30.0	0.001	-7.664661423584251	0.0	6.204978801131297	0.0	True	False	True	False	False	False		0.0033542119176407366
chr7_55401080_C_A_b38	0.00106901	7.024649030453636	4.543294782270004	0	0	0	0	0	0	0	0	0	0	0	1	0	1	40.0	0.0	-9.851605825013571	0.0	5.127574017939629	2.176839808140322	True	False	True	False	False	False	0.0	0.003354181889233714
chr7_55401080_C_A_b38	0.00106901	7.024649030453636	4.543294782270004	0	0	0	0	0	0	0	0	0	0	0	1	0	1	40.0	0.0	-9.851605825013571	0.0	5.127574017939629	2.176839808140322	True	False	True	False	False	False	0.0	0.003354181889233714
chr7_55401080_C_A_b38	0.00106901	7.024649030453636	4.543294782270004	0	0	0	0	0	0	0	0	0	0	0	1	0	1	40.0	0.0	-9.851605825013571	0.0	5.127574017939629	2.176839808140322	True	False	True	False	False	False	0.0	0.003354181889233714
chr7_55401080_C_A_b38	0.00106901	7.024649030453636	4.543294782270004	0	0	0	0	0	0	0	0	0	0	0	1	0	1	40.0	0.0	-9.851605825013571	0.0	5.127574017939629	2.176839808140322	True	False	True	False	False	False	0.0	0.003354181889233714
chr7_55401080_C_A_b38	0.00106901	7.024649030453636	4.543294782270004	0	0	0	0	0	0	0	0	0	0	0	1	0	1	40.0	0.0	-9.851605825013571	0.0	5.127574017939629	2.176839808140322	True	False	True	False	False	False	0.0	0.003354181889233714
chr19_1152314_A_G_b38	0.00499663	7.644440761556566	7.533693709848633	0	0	0	0	1	1	0	0	1	1	0	1	0	1	70.0	0.008	4.663067056416358	0.0	-4.359614626266335	0.0	True	False	True	False	False	False	0.0	0.0033541793202705554
chr19_1152314_A_G_b38	0.00499663	7.644440761556566	7.533693709848633	0	0	0	0	1	1	0	0	1	1	0	1	0	1	70.0	0.008	4.663067056416358	0.0	-4.359614626266335	0.0	True	False	True	False	False	False	0.0	0.0033541793202705554
chr19_1152314_A_G_b38	0.00499663	7.644440761556566	7.533693709848633	0	0	0	0	1	1	0	0	1	1	0	1	0	1	70.0	0.008	4.663067056416358	0.0	-4.359614626266335	0.0	True	False	True	False	False	False	0.0	0.0033541793202705554
chr11_68418148_T_C_b38	0.0320203	7.388946097618437	7.3914152346753585	0	0	0	0	0	1	0	0	1	0	0	0	0	1	60.0	0.003	4.400392901319795	0.6415758940150473	3.1445479880847103	1.099176196152654	True	False	True	False	False	False	0.0	0.003354176393299496
chr11_68418148_T_C_b38	0.0320203	7.388946097618437	7.3914152346753585	0	0	0	0	0	1	0	0	1	0	0	0	0	1	60.0	0.003	4.400392901319795	0.6415758940150473	3.1445479880847103	1.099176196152654	True	False	True	False	False	False	0.0	0.003354176393299496
chr11_68418148_T_C_b38	0.0320203	7.388946097618437	7.3914152346753585	0	0	0	0	0	1	0	0	1	0	0	0	0	1	60.0	0.003	4.400392901319795	0.6415758940150473	3.1445479880847103	1.099176196152654	True	False	True	False	False	False	0.0	0.003354176393299496
chr3_128056637_G_T_b38	0.00723239	7.022868086082641	4.276666119016055	0	0	0	0	0	1	0	1	1	1	0	1	0	1	20.0	0.0	-6.730852321231091	7.706132906664334	2.217613782048282	0.30744119298577743	True	False	True	False	False	False	0.0	0.0033541659526868045
chr3_128056637_G_T_b38	0.0147518	7.022868086082641	4.276666119016055	0	0	0	0	0	1	0	1	1	1	0	1	0	1	20.0	0.0	-6.730852321231091	7.706132906664334	2.217613782048282	0.30744119298577743	True	False	True	False	False	False	0.0	0.0033541659526868045
chr15_75904155_A_G_b38	0.00139516	8.461469042643875	3.4657359027997265	1	0	0	0	1	1	1	1	1	1	1	1	0	0	80.0	0.0	-0.851956662965719	1.8455085643930431	3.337808756559582	1.8113451057193686	False	True	True	False	False	False	0.0	0.0033541442269392537
chr15_75904155_A_G_b38	0.00139516	8.461469042643875	3.4657359027997265	1	0	0	0	1	1	1	1	1	1	1	1	0	0	80.0	0.0	-0.851956662965719	1.8455085643930431	3.337808756559582	1.8113451057193686	False	True	True	False	False	False	0.0	0.0033541442269392537
chr15_75904155_A_G_b38	0.0012546	8.461469042643875	3.4657359027997265	1	0	0	0	1	1	1	1	1	1	1	1	0	0	80.0	0.0	-0.851956662965719	1.8455085643930431	3.337808756559582	1.8113451057193686	False	True	True	False	False	False	0.0	0.0033541442269392537
chr15_75904155_A_G_b38	0.0012546	8.461469042643875	3.4657359027997265	1	0	0	0	1	1	1	1	1	1	1	1	0	0	80.0	0.0	-0.851956662965719	1.8455085643930431	3.337808756559582	1.8113451057193686	False	True	True	False	False	False	0.0	0.0033541442269392537
chr1_109348801_G_C_b38	0.00221856	7.146772179452637	7.146772179452637	0	0	1	0	0	0	0	0	0	0	0	1	0	1	20.0	0.968	-10.88536919498633	1.4143211653937726	4.410634202873197	0.6172990923565393	True	False	True	False	False	False	0.0	0.003354134575836599
chr1_109348801_G_C_b38	0.00221856	7.146772179452637	7.146772179452637	0	0	1	0	0	0	0	0	0	0	0	1	0	1	20.0	0.968	-10.88536919498633	1.4143211653937726	4.410634202873197	0.6172990923565393	True	False	True	False	False	False	0.0	0.003354134575836599
chr1_109348801_G_C_b38	0.00221856	7.146772179452637	7.146772179452637	0	0	1	0	0	0	0	0	0	0	0	1	0	1	20.0	0.968	-10.88536919498633	1.4143211653937726	4.410634202873197	0.6172990923565393	True	False	True	False	False	False	0.0	0.003354134575836599
chr1_109348801_G_C_b38	0.00221856	7.146772179452637	7.146772179452637	0	0	1	0	0	0	0	0	0	0	0	1	0	1	20.0	0.968	-10.88536919498633	1.4143211653937726	4.410634202873197	0.6172990923565393	True	False	True	False	False	False	0.0	0.003354134575836599
chr19_7508563_A_G_b38	0.00215052	7.318539548567902	4.736198448394496	0	0	1	1	0	0	0	0	0	0	0	1	0	0	40.0	0.014	2.0598823436834954	6.42619395579195	0.7610364250332822	0.0	True	False	True	False	False	False	0.0	0.003354030323078271
chr19_7508563_A_G_b38	0.00215052	7.318539548567902	4.736198448394496	0	0	1	1	0	0	0	0	0	0	0	1	0	0	40.0	0.014	2.0598823436834954	6.42619395579195	0.7610364250332822	0.0	True	False	True	False	False	False	0.0	0.003354030323078271
chr19_7508563_A_G_b38	0.00215052	7.318539548567902	4.736198448394496	0	0	1	1	0	0	0	0	0	0	0	1	0	0	40.0	0.014	2.0598823436834954	6.42619395579195	0.7610364250332822	0.0	True	False	True	False	False	False	0.0	0.003354030323078271
chr19_41263120_A_T_b38	0.0162864	8.1797604936999	4.653960350157523	0	0	1	0	1	1	1	1	1	1	1	1	0	0	60.0	0.0	1.2646778188276837	0.0	5.367610521250022	0.0	True	False	True	False	False	False	0.0	0.0033540226911948534
chr19_41263120_A_T_b38	0.0162864	8.1797604936999	4.653960350157523	0	0	1	0	1	1	1	1	1	1	1	1	0	0	60.0	0.0	1.2646778188276837	0.0	5.367610521250022	0.0	True	False	True	False	False	False	0.0	0.0033540226911948534
chr16_952674_A_G_b38	0.00101461	7.597396320212795	3.4965075614664802	0	1	1	1	0	1	0	0	1	1	0	1	0	1	50.0	0.0	-4.033766847321334	2.0372051962090856	1.0417303712907398	0.0	True	False	True	False	False	False	0.0	0.0033540219542123008
chr3_32711881_T_G_b38	0.00171471	7.205635176410364	7.204892510204673	0	0	1	0	0	1	0	0	1	0	0	0	0	1	50.0	0.01	-10.410668575933016	6.12326782920082	2.970931833804748	0.0	True	False	True	False	False	False	0.0	0.0033539997230313786
chr3_32711881_T_G_b38	0.00171471	7.205635176410364	7.204892510204673	0	0	1	0	0	1	0	0	1	0	0	0	0	1	50.0	0.01	-10.410668575933016	6.12326782920082	2.970931833804748	0.0	True	False	True	False	False	False	0.0	0.0033539997230313786
chr19_44268258_T_C_b38	0.00623954	6.778784897685177	3.828641396489095	0	0	0	0	0	0	0	0	0	0	0	1	0	1	20.0	0.035	-0.3611626570795261	0.9055286807500472	1.4076219635855836	0.0	True	False	True	False	False	False	0.0	0.003353965718695245
chr6_150841717_T_A_b38	0.00129664	7.541683099882111	7.3987862754199485	1	0	1	0	1	0	0	0	0	0	0	1	0	1	40.0	0.0	-4.86386745818115	1.846690130255423	4.502075655136714	0.6800597029319846	False	True	True	False	False	False	0.0	0.003353950152225734
chr2_32403014_G_A_b38	0.00535055	7.524021415206125	7.238496840894365	0	0	1	1	1	1	0	0	1	0	0	1	0	1	40.0	0.002	8.130079169209285	6.222570309825627	5.106086273720081	0.0	True	False	True	False	False	False	0.0	0.003353929217578928
chr2_32403014_G_A_b38	0.00107702	7.524021415206125	7.238496840894365	0	0	1	1	1	1	0	0	1	0	0	1	0	1	40.0	0.002	8.130079169209285	6.222570309825627	5.106086273720081	0.0	True	False	True	False	False	False	0.0	0.003353929217578928
chr2_32403014_G_A_b38	0.00107702	7.524021415206125	7.238496840894365	0	0	1	1	1	1	0	0	1	0	0	1	0	1	40.0	0.002	8.130079169209285	6.222570309825627	5.106086273720081	0.0	True	False	True	False	False	False	0.0	0.003353929217578928
chr2_32403014_G_A_b38	0.00535055	7.524021415206125	7.238496840894365	0	0	1	1	1	1	0	0	1	0	0	1	0	1	40.0	0.002	8.130079169209285	6.222570309825627	5.106086273720081	0.0	True	False	True	False	False	False	0.0	0.003353929217578928
chr2_32403014_G_A_b38	0.00107702	7.524021415206125	7.238496840894365	0	0	1	1	1	1	0	0	1	0	0	1	0	1	40.0	0.002	8.130079169209285	6.222570309825627	5.106086273720081	0.0	True	False	True	False	False	False	0.0	0.003353929217578928
chr2_32403014_G_A_b38	0.00535055	7.524021415206125	7.238496840894365	0	0	1	1	1	1	0	0	1	0	0	1	0	1	40.0	0.002	8.130079169209285	6.222570309825627	5.106086273720081	0.0	True	False	True	False	False	False	0.0	0.003353929217578928
chr15_92904536_T_G_b38	0.00393617	8.122668023346407	4.174387269895637	1	0	0	0	1	1	1	1	1	1	1	1	0	0	60.0	0.0	-6.914449314314372	3.189811074908378	5.7829560748307	0.0	False	True	True	False	False	False	0.0	0.003353927753153492
chr15_92904536_T_G_b38	0.00393617	8.122668023346407	4.174387269895637	1	0	0	0	1	1	1	1	1	1	1	1	0	0	60.0	0.0	-6.914449314314372	3.189811074908378	5.7829560748307	0.0	False	True	True	False	False	False	0.0	0.003353927753153492
chr11_118222832_C_T_b38	0.0038537	7.6544432264701125	7.062191632286556	0	0	0	0	0	1	0	0	1	1	0	1	0	0	60.0	0.022	2.697116010108201	0.2905727310624781	10.497667250506844	0.0	True	False	True	False	False	False	0.0	0.0033539110788671765
chr11_12765501_T_C_b38	0.00208302	6.97354301952014	6.970730078143525	0	0	0	1	1	1	0	0	1	0	0	1	0	1	20.0	0.248	2.2250365661291323	0.0	5.938298536449878	0.0	True	False	True	False	False	False	0.0	0.003353910532638643
chr11_12765501_T_C_b38	0.00458722	6.97354301952014	6.970730078143525	0	0	0	1	1	1	0	0	1	0	0	1	0	1	20.0	0.248	2.2250365661291323	0.0	5.938298536449878	0.0	True	False	True	False	False	False	0.0	0.003353910532638643
chr11_12765501_T_C_b38	0.00203982	6.97354301952014	6.970730078143525	0	0	0	1	1	1	0	0	1	0	0	1	0	1	20.0	0.248	2.2250365661291323	0.0	5.938298536449878	0.0	True	False	True	False	False	False	0.0	0.003353910532638643
chr11_12765501_T_C_b38	0.00458722	6.97354301952014	6.970730078143525	0	0	0	1	1	1	0	0	1	0	0	1	0	1	20.0	0.248	2.2250365661291323	0.0	5.938298536449878	0.0	True	False	True	False	False	False	0.0	0.003353910532638643
chr11_12765501_T_C_b38	0.00208302	6.97354301952014	6.970730078143525	0	0	0	1	1	1	0	0	1	0	0	1	0	1	20.0	0.248	2.2250365661291323	0.0	5.938298536449878	0.0	True	False	True	False	False	False	0.0	0.003353910532638643
chr11_12765501_T_C_b38	0.00203982	6.97354301952014	6.970730078143525	0	0	0	1	1	1	0	0	1	0	0	1	0	1	20.0	0.248	2.2250365661291323	0.0	5.938298536449878	0.0	True	False	True	False	False	False	0.0	0.003353910532638643
chr19_35727577_C_T_b38	0.00241381	8.326274787396764	3.828641396489095	1	1	0	0	0	1	0	0	1	1	0	1	0	1	70.0	0.976	0.8239092320100326	5.881886753553465	-1.6075497430623784	0.4823097934721403	False	True	True	False	False	False	0.0	0.003353903864908737
chr19_35727577_C_T_b38	0.00452691	8.326274787396764	3.828641396489095	1	1	0	0	0	1	0	0	1	1	0	1	0	1	70.0	0.976	0.8239092320100326	5.881886753553465	-1.6075497430623784	0.4823097934721403	False	True	True	False	False	False	0.0	0.003353903864908737
chr19_35727577_C_T_b38	0.00452691	8.326274787396764	3.828641396489095	1	1	0	0	0	1	0	0	1	1	0	1	0	1	70.0	0.976	0.8239092320100326	5.881886753553465	-1.6075497430623784	0.4823097934721403	False	True	True	False	False	False	0.0	0.003353903864908737
chr19_35727577_C_T_b38	0.00259117	8.326274787396764	3.828641396489095	1	1	0	0	0	1	0	0	1	1	0	1	0	1	70.0	0.976	0.8239092320100326	5.881886753553465	-1.6075497430623784	0.4823097934721403	False	True	True	False	False	False	0.0	0.003353903864908737
chr19_35727577_C_T_b38	0.00259117	8.326274787396764	3.828641396489095	1	1	0	0	0	1	0	0	1	1	0	1	0	1	70.0	0.976	0.8239092320100326	5.881886753553465	-1.6075497430623784	0.4823097934721403	False	True	True	False	False	False	0.0	0.003353903864908737
chr19_35727577_C_T_b38	0.00259117	8.326274787396764	3.828641396489095	1	1	0	0	0	1	0	0	1	1	0	1	0	1	70.0	0.976	0.8239092320100326	5.881886753553465	-1.6075497430623784	0.4823097934721403	False	True	True	False	False	False	0.0	0.003353903864908737
chr19_35727577_C_T_b38	0.00259117	8.326274787396764	3.828641396489095	1	1	0	0	0	1	0	0	1	1	0	1	0	1	70.0	0.976	0.8239092320100326	5.881886753553465	-1.6075497430623784	0.4823097934721403	False	True	True	False	False	False	0.0	0.003353903864908737
chr19_35727577_C_T_b38	0.00452691	8.326274787396764	3.828641396489095	1	1	0	0	0	1	0	0	1	1	0	1	0	1	70.0	0.976	0.8239092320100326	5.881886753553465	-1.6075497430623784	0.4823097934721403	False	True	True	False	False	False	0.0	0.003353903864908737
chr19_35727577_C_T_b38	0.00452691	8.326274787396764	3.828641396489095	1	1	0	0	0	1	0	0	1	1	0	1	0	1	70.0	0.976	0.8239092320100326	5.881886753553465	-1.6075497430623784	0.4823097934721403	False	True	True	False	False	False	0.0	0.003353903864908737
chr19_35727577_C_T_b38	0.00452691	8.326274787396764	3.828641396489095	1	1	0	0	0	1	0	0	1	1	0	1	0	1	70.0	0.976	0.8239092320100326	5.881886753553465	-1.6075497430623784	0.4823097934721403	False	True	True	False	False	False	0.0	0.003353903864908737
chr19_35727577_C_T_b38	0.00452691	8.326274787396764	3.828641396489095	1	1	0	0	0	1	0	0	1	1	0	1	0	1	70.0	0.976	0.8239092320100326	5.881886753553465	-1.6075497430623784	0.4823097934721403	False	True	True	False	False	False	0.0	0.003353903864908737
chr19_35727577_C_T_b38	0.00241381	8.326274787396764	3.828641396489095	1	1	0	0	0	1	0	0	1	1	0	1	0	1	70.0	0.976	0.8239092320100326	5.881886753553465	-1.6075497430623784	0.4823097934721403	False	True	True	False	False	False	0.0	0.003353903864908737
chr19_35727577_C_T_b38	0.00452691	8.326274787396764	3.828641396489095	1	1	0	0	0	1	0	0	1	1	0	1	0	1	70.0	0.976	0.8239092320100326	5.881886753553465	-1.6075497430623784	0.4823097934721403	False	True	True	False	False	False	0.0	0.003353903864908737
chr19_35727577_C_T_b38	0.00259117	8.326274787396764	3.828641396489095	1	1	0	0	0	1	0	0	1	1	0	1	0	1	70.0	0.976	0.8239092320100326	5.881886753553465	-1.6075497430623784	0.4823097934721403	False	True	True	False	False	False	0.0	0.003353903864908737
chr19_35727577_C_T_b38	0.00259117	8.326274787396764	3.828641396489095	1	1	0	0	0	1	0	0	1	1	0	1	0	1	70.0	0.976	0.8239092320100326	5.881886753553465	-1.6075497430623784	0.4823097934721403	False	True	True	False	False	False	0.0	0.003353903864908737
chr19_35727577_C_T_b38	0.00452691	8.326274787396764	3.828641396489095	1	1	0	0	0	1	0	0	1	1	0	1	0	1	70.0	0.976	0.8239092320100326	5.881886753553465	-1.6075497430623784	0.4823097934721403	False	True	True	False	False	False	0.0	0.003353903864908737
chr19_35727577_C_T_b38	0.00452691	8.326274787396764	3.828641396489095	1	1	0	0	0	1	0	0	1	1	0	1	0	1	70.0	0.976	0.8239092320100326	5.881886753553465	-1.6075497430623784	0.4823097934721403	False	True	True	False	False	False	0.0	0.003353903864908737
chr19_35727577_C_T_b38	0.00259117	8.326274787396764	3.828641396489095	1	1	0	0	0	1	0	0	1	1	0	1	0	1	70.0	0.976	0.8239092320100326	5.881886753553465	-1.6075497430623784	0.4823097934721403	False	True	True	False	False	False	0.0	0.003353903864908737
chr19_35727577_C_T_b38	0.00241381	8.326274787396764	3.828641396489095	1	1	0	0	0	1	0	0	1	1	0	1	0	1	70.0	0.976	0.8239092320100326	5.881886753553465	-1.6075497430623784	0.4823097934721403	False	True	True	False	False	False	0.0	0.003353903864908737
chr19_35727577_C_T_b38	0.00259117	8.326274787396764	3.828641396489095	1	1	0	0	0	1	0	0	1	1	0	1	0	1	70.0	0.976	0.8239092320100326	5.881886753553465	-1.6075497430623784	0.4823097934721403	False	True	True	False	False	False	0.0	0.003353903864908737
chr19_35727577_C_T_b38	0.00259117	8.326274787396764	3.828641396489095	1	1	0	0	0	1	0	0	1	1	0	1	0	1	70.0	0.976	0.8239092320100326	5.881886753553465	-1.6075497430623784	0.4823097934721403	False	True	True	False	False	False	0.0	0.003353903864908737
chr19_35727577_C_T_b38	0.00241381	8.326274787396764	3.828641396489095	1	1	0	0	0	1	0	0	1	1	0	1	0	1	70.0	0.976	0.8239092320100326	5.881886753553465	-1.6075497430623784	0.4823097934721403	False	True	True	False	False	False	0.0	0.003353903864908737
chr19_35727577_C_T_b38	0.00241381	8.326274787396764	3.828641396489095	1	1	0	0	0	1	0	0	1	1	0	1	0	1	70.0	0.976	0.8239092320100326	5.881886753553465	-1.6075497430623784	0.4823097934721403	False	True	True	False	False	False	0.0	0.003353903864908737
chr19_35727577_C_T_b38	0.00241381	8.326274787396764	3.828641396489095	1	1	0	0	0	1	0	0	1	1	0	1	0	1	70.0	0.976	0.8239092320100326	5.881886753553465	-1.6075497430623784	0.4823097934721403	False	True	True	False	False	False	0.0	0.003353903864908737
chr19_35727577_C_T_b38	0.00241381	8.326274787396764	3.828641396489095	1	1	0	0	0	1	0	0	1	1	0	1	0	1	70.0	0.976	0.8239092320100326	5.881886753553465	-1.6075497430623784	0.4823097934721403	False	True	True	False	False	False	0.0	0.003353903864908737
chr19_35727577_C_T_b38	0.00452691	8.326274787396764	3.828641396489095	1	1	0	0	0	1	0	0	1	1	0	1	0	1	70.0	0.976	0.8239092320100326	5.881886753553465	-1.6075497430623784	0.4823097934721403	False	True	True	False	False	False	0.0	0.003353903864908737
chr19_35727577_C_T_b38	0.00241381	8.326274787396764	3.828641396489095	1	1	0	0	0	1	0	0	1	1	0	1	0	1	70.0	0.976	0.8239092320100326	5.881886753553465	-1.6075497430623784	0.4823097934721403	False	True	True	False	False	False	0.0	0.003353903864908737
chr19_35727577_C_T_b38	0.00241381	8.326274787396764	3.828641396489095	1	1	0	0	0	1	0	0	1	1	0	1	0	1	70.0	0.976	0.8239092320100326	5.881886753553465	-1.6075497430623784	0.4823097934721403	False	True	True	False	False	False	0.0	0.003353903864908737
chr19_35727577_C_T_b38	0.00241381	8.326274787396764	3.828641396489095	1	1	0	0	0	1	0	0	1	1	0	1	0	1	70.0	0.976	0.8239092320100326	5.881886753553465	-1.6075497430623784	0.4823097934721403	False	True	True	False	False	False	0.0	0.003353903864908737
chr19_35727577_C_T_b38	0.00241381	8.326274787396764	3.828641396489095	1	1	0	0	0	1	0	0	1	1	0	1	0	1	70.0	0.976	0.8239092320100326	5.881886753553465	-1.6075497430623784	0.4823097934721403	False	True	True	False	False	False	0.0	0.003353903864908737
chr19_35727577_C_T_b38	0.00259117	8.326274787396764	3.828641396489095	1	1	0	0	0	1	0	0	1	1	0	1	0	1	70.0	0.976	0.8239092320100326	5.881886753553465	-1.6075497430623784	0.4823097934721403	False	True	True	False	False	False	0.0	0.003353903864908737
chr19_35727577_C_T_b38	0.00241381	8.326274787396764	3.828641396489095	1	1	0	0	0	1	0	0	1	1	0	1	0	1	70.0	0.976	0.8239092320100326	5.881886753553465	-1.6075497430623784	0.4823097934721403	False	True	True	False	False	False	0.0	0.003353903864908737
chr19_35727577_C_T_b38	0.00241381	8.326274787396764	3.828641396489095	1	1	0	0	0	1	0	0	1	1	0	1	0	1	70.0	0.976	0.8239092320100326	5.881886753553465	-1.6075497430623784	0.4823097934721403	False	True	True	False	False	False	0.0	0.003353903864908737
chr19_35727577_C_T_b38	0.00241381	8.326274787396764	3.828641396489095	1	1	0	0	0	1	0	0	1	1	0	1	0	1	70.0	0.976	0.8239092320100326	5.881886753553465	-1.6075497430623784	0.4823097934721403	False	True	True	False	False	False	0.0	0.003353903864908737
chr19_35727577_C_T_b38	0.00259117	8.326274787396764	3.828641396489095	1	1	0	0	0	1	0	0	1	1	0	1	0	1	70.0	0.976	0.8239092320100326	5.881886753553465	-1.6075497430623784	0.4823097934721403	False	True	True	False	False	False	0.0	0.003353903864908737
chr19_35727577_C_T_b38	0.00241381	8.326274787396764	3.828641396489095	1	1	0	0	0	1	0	0	1	1	0	1	0	1	70.0	0.976	0.8239092320100326	5.881886753553465	-1.6075497430623784	0.4823097934721403	False	True	True	False	False	False	0.0	0.003353903864908737
chr19_35727577_C_T_b38	0.00241381	8.326274787396764	3.828641396489095	1	1	0	0	0	1	0	0	1	1	0	1	0	1	70.0	0.976	0.8239092320100326	5.881886753553465	-1.6075497430623784	0.4823097934721403	False	True	True	False	False	False	0.0	0.003353903864908737
chr19_35727577_C_T_b38	0.00452691	8.326274787396764	3.828641396489095	1	1	0	0	0	1	0	0	1	1	0	1	0	1	70.0	0.976	0.8239092320100326	5.881886753553465	-1.6075497430623784	0.4823097934721403	False	True	True	False	False	False	0.0	0.003353903864908737
chr19_35727577_C_T_b38	0.00241381	8.326274787396764	3.828641396489095	1	1	0	0	0	1	0	0	1	1	0	1	0	1	70.0	0.976	0.8239092320100326	5.881886753553465	-1.6075497430623784	0.4823097934721403	False	True	True	False	False	False	0.0	0.003353903864908737
chr19_35727577_C_T_b38	0.00241381	8.326274787396764	3.828641396489095	1	1	0	0	0	1	0	0	1	1	0	1	0	1	70.0	0.976	0.8239092320100326	5.881886753553465	-1.6075497430623784	0.4823097934721403	False	True	True	False	False	False	0.0	0.003353903864908737
chr19_35727577_C_T_b38	0.00259117	8.326274787396764	3.828641396489095	1	1	0	0	0	1	0	0	1	1	0	1	0	1	70.0	0.976	0.8239092320100326	5.881886753553465	-1.6075497430623784	0.4823097934721403	False	True	True	False	False	False	0.0	0.003353903864908737
chr19_35727577_C_T_b38	0.00241381	8.326274787396764	3.828641396489095	1	1	0	0	0	1	0	0	1	1	0	1	0	1	70.0	0.976	0.8239092320100326	5.881886753553465	-1.6075497430623784	0.4823097934721403	False	True	True	False	False	False	0.0	0.003353903864908737
chr19_35727577_C_T_b38	0.00259117	8.326274787396764	3.828641396489095	1	1	0	0	0	1	0	0	1	1	0	1	0	1	70.0	0.976	0.8239092320100326	5.881886753553465	-1.6075497430623784	0.4823097934721403	False	True	True	False	False	False	0.0	0.003353903864908737
chr19_35727577_C_T_b38	0.00241381	8.326274787396764	3.828641396489095	1	1	0	0	0	1	0	0	1	1	0	1	0	1	70.0	0.976	0.8239092320100326	5.881886753553465	-1.6075497430623784	0.4823097934721403	False	True	True	False	False	False	0.0	0.003353903864908737
chr19_35727577_C_T_b38	0.00241381	8.326274787396764	3.828641396489095	1	1	0	0	0	1	0	0	1	1	0	1	0	1	70.0	0.976	0.8239092320100326	5.881886753553465	-1.6075497430623784	0.4823097934721403	False	True	True	False	False	False	0.0	0.003353903864908737
chr19_35727577_C_T_b38	0.00259117	8.326274787396764	3.828641396489095	1	1	0	0	0	1	0	0	1	1	0	1	0	1	70.0	0.976	0.8239092320100326	5.881886753553465	-1.6075497430623784	0.4823097934721403	False	True	True	False	False	False	0.0	0.003353903864908737
chr19_35727577_C_T_b38	0.00259117	8.326274787396764	3.828641396489095	1	1	0	0	0	1	0	0	1	1	0	1	0	1	70.0	0.976	0.8239092320100326	5.881886753553465	-1.6075497430623784	0.4823097934721403	False	True	True	False	False	False	0.0	0.003353903864908737
chr19_35727577_C_T_b38	0.00259117	8.326274787396764	3.828641396489095	1	1	0	0	0	1	0	0	1	1	0	1	0	1	70.0	0.976	0.8239092320100326	5.881886753553465	-1.6075497430623784	0.4823097934721403	False	True	True	False	False	False	0.0	0.003353903864908737
chr19_35727577_C_T_b38	0.00259117	8.326274787396764	3.828641396489095	1	1	0	0	0	1	0	0	1	1	0	1	0	1	70.0	0.976	0.8239092320100326	5.881886753553465	-1.6075497430623784	0.4823097934721403	False	True	True	False	False	False	0.0	0.003353903864908737
chr19_35727577_C_T_b38	0.00259117	8.326274787396764	3.828641396489095	1	1	0	0	0	1	0	0	1	1	0	1	0	1	70.0	0.976	0.8239092320100326	5.881886753553465	-1.6075497430623784	0.4823097934721403	False	True	True	False	False	False	0.0	0.003353903864908737
chr19_35727577_C_T_b38	0.00241381	8.326274787396764	3.828641396489095	1	1	0	0	0	1	0	0	1	1	0	1	0	1	70.0	0.976	0.8239092320100326	5.881886753553465	-1.6075497430623784	0.4823097934721403	False	True	True	False	False	False	0.0	0.003353903864908737
chr19_35727577_C_T_b38	0.00452691	8.326274787396764	3.828641396489095	1	1	0	0	0	1	0	0	1	1	0	1	0	1	70.0	0.976	0.8239092320100326	5.881886753553465	-1.6075497430623784	0.4823097934721403	False	True	True	False	False	False	0.0	0.003353903864908737
chr19_35727577_C_T_b38	0.00452691	8.326274787396764	3.828641396489095	1	1	0	0	0	1	0	0	1	1	0	1	0	1	70.0	0.976	0.8239092320100326	5.881886753553465	-1.6075497430623784	0.4823097934721403	False	True	True	False	False	False	0.0	0.003353903864908737
chr19_35727577_C_T_b38	0.00452691	8.326274787396764	3.828641396489095	1	1	0	0	0	1	0	0	1	1	0	1	0	1	70.0	0.976	0.8239092320100326	5.881886753553465	-1.6075497430623784	0.4823097934721403	False	True	True	False	False	False	0.0	0.003353903864908737
chr19_35727577_C_T_b38	0.00259117	8.326274787396764	3.828641396489095	1	1	0	0	0	1	0	0	1	1	0	1	0	1	70.0	0.976	0.8239092320100326	5.881886753553465	-1.6075497430623784	0.4823097934721403	False	True	True	False	False	False	0.0	0.003353903864908737
chr19_35727577_C_T_b38	0.00452691	8.326274787396764	3.828641396489095	1	1	0	0	0	1	0	0	1	1	0	1	0	1	70.0	0.976	0.8239092320100326	5.881886753553465	-1.6075497430623784	0.4823097934721403	False	True	True	False	False	False	0.0	0.003353903864908737
chr19_35727577_C_T_b38	0.00452691	8.326274787396764	3.828641396489095	1	1	0	0	0	1	0	0	1	1	0	1	0	1	70.0	0.976	0.8239092320100326	5.881886753553465	-1.6075497430623784	0.4823097934721403	False	True	True	False	False	False	0.0	0.003353903864908737
chr19_35727577_C_T_b38	0.00452691	8.326274787396764	3.828641396489095	1	1	0	0	0	1	0	0	1	1	0	1	0	1	70.0	0.976	0.8239092320100326	5.881886753553465	-1.6075497430623784	0.4823097934721403	False	True	True	False	False	False	0.0	0.003353903864908737
chr19_35727577_C_T_b38	0.00259117	8.326274787396764	3.828641396489095	1	1	0	0	0	1	0	0	1	1	0	1	0	1	70.0	0.976	0.8239092320100326	5.881886753553465	-1.6075497430623784	0.4823097934721403	False	True	True	False	False	False	0.0	0.003353903864908737
chr19_35727577_C_T_b38	0.00259117	8.326274787396764	3.828641396489095	1	1	0	0	0	1	0	0	1	1	0	1	0	1	70.0	0.976	0.8239092320100326	5.881886753553465	-1.6075497430623784	0.4823097934721403	False	True	True	False	False	False	0.0	0.003353903864908737
chr19_35727577_C_T_b38	0.00259117	8.326274787396764	3.828641396489095	1	1	0	0	0	1	0	0	1	1	0	1	0	1	70.0	0.976	0.8239092320100326	5.881886753553465	-1.6075497430623784	0.4823097934721403	False	True	True	False	False	False	0.0	0.003353903864908737
chr19_35727577_C_T_b38	0.00452691	8.326274787396764	3.828641396489095	1	1	0	0	0	1	0	0	1	1	0	1	0	1	70.0	0.976	0.8239092320100326	5.881886753553465	-1.6075497430623784	0.4823097934721403	False	True	True	False	False	False	0.0	0.003353903864908737
chr19_35727577_C_T_b38	0.00452691	8.326274787396764	3.828641396489095	1	1	0	0	0	1	0	0	1	1	0	1	0	1	70.0	0.976	0.8239092320100326	5.881886753553465	-1.6075497430623784	0.4823097934721403	False	True	True	False	False	False	0.0	0.003353903864908737
chr19_35727577_C_T_b38	0.00452691	8.326274787396764	3.828641396489095	1	1	0	0	0	1	0	0	1	1	0	1	0	1	70.0	0.976	0.8239092320100326	5.881886753553465	-1.6075497430623784	0.4823097934721403	False	True	True	False	False	False	0.0	0.003353903864908737
chr19_35727577_C_T_b38	0.00452691	8.326274787396764	3.828641396489095	1	1	0	0	0	1	0	0	1	1	0	1	0	1	70.0	0.976	0.8239092320100326	5.881886753553465	-1.6075497430623784	0.4823097934721403	False	True	True	False	False	False	0.0	0.003353903864908737
chr19_35727577_C_T_b38	0.00452691	8.326274787396764	3.828641396489095	1	1	0	0	0	1	0	0	1	1	0	1	0	1	70.0	0.976	0.8239092320100326	5.881886753553465	-1.6075497430623784	0.4823097934721403	False	True	True	False	False	False	0.0	0.003353903864908737
chr4_105840259_C_G_b38	0.041467	7.204892510204673	7.498869733976931	0	0	1	0	0	0	0	0	0	0	0	0	0	1	50.0	0.158	-4.027717614993819	0.0	0.2083480045271741	0.0	True	False	True	False	False	False	0.0	0.0033538796699735638
chr4_105840259_C_G_b38	0.041467	7.204892510204673	7.498869733976931	0	0	1	0	0	0	0	0	0	0	0	0	0	1	50.0	0.158	-4.027717614993819	0.0	0.2083480045271741	0.0	True	False	True	False	False	False	0.0	0.0033538796699735638
chr21_44312583_A_T_b38	0.00245754	7.003065458786462	5.66988092298052	0	1	0	0	0	0	0	0	0	0	0	1	0	1	40.0	0.0	4.4999503489372845	0.0	0.6327757764039674	0.0	True	False	True	False	False	False	0.0	0.0033538729051758426
chr21_44312583_A_T_b38	0.00245754	7.003065458786462	5.66988092298052	0	1	0	0	0	0	0	0	0	0	0	1	0	1	40.0	0.0	4.4999503489372845	0.0	0.6327757764039674	0.0	True	False	True	False	False	False	0.0	0.0033538729051758426
chr11_34659794_A_G_b38	0.482529	7.140453043101158	6.871091294610546	0	0	0	1	0	0	0	0	0	0	0	0	0	0	40.0	0.0	3.080227616857353	5.605821166508485	0.7931813500675489	2.2197158643742867	False	True	True	False	False	False	0.0	0.00335386316528577
chr2_32549438_C_T_b38	0.0168742	7.367077059881012	3.784189633918261	0	1	0	0	1	0	0	0	0	1	0	0	0	1	60.0	1.0	-5.504082350929093	4.745227934543199	4.408292882165547	0.12927036396663283	False	True	True	False	False	False	0.0	0.003353846162490686
chr2_27218687_A_G_b38	0.00329057	8.121777419161074	6.51025834052315	0	0	0	1	0	1	1	1	1	1	1	1	0	1	40.0	0.002	3.89784675285932	1.3973637121000495	6.294101760715314	0.32410220935633305	True	False	True	False	False	False	0.0	0.0033538391905208915
chr2_27218687_A_G_b38	0.00329057	8.121777419161074	6.51025834052315	0	0	0	1	0	1	1	1	1	1	1	1	0	1	40.0	0.002	3.89784675285932	1.3973637121000495	6.294101760715314	0.32410220935633305	True	False	True	False	False	False	0.0	0.0033538391905208915
chr2_27218687_A_G_b38	0.00329057	8.121777419161074	6.51025834052315	0	0	0	1	0	1	1	1	1	1	1	1	0	1	40.0	0.002	3.89784675285932	1.3973637121000495	6.294101760715314	0.32410220935633305	True	False	True	False	False	False	0.0	0.0033538391905208915
chr12_44781038_A_T_b38	0.00346245	6.92461239604856	6.92461239604856	0	0	0	0	0	1	0	0	1	0	0	1	0	0	30.0	0.005	-6.831899579099344	0.0667465621309988	1.6441260935653617	0.2212363394618464	True	False	True	False	False	False	0.0	0.0033538339672572774
chr12_44781038_A_T_b38	0.00346245	6.92461239604856	6.92461239604856	0	0	0	0	0	1	0	0	1	0	0	1	0	0	30.0	0.005	-6.831899579099344	0.0667465621309988	1.6441260935653617	0.2212363394618464	True	False	True	False	False	False	0.0	0.0033538339672572774
chr7_1496994_C_G_b38	0.00762386	7.68662133494462	4.969813299576001	0	0	0	0	0	0	0	1	0	1	0	1	0	1	60.0	0.0	1.7396074308218987	0.0	1.3119148837447412	0.0	True	False	True	False	False	False	0.0	0.00335382652260701
chr7_1496994_C_G_b38	0.00762386	7.68662133494462	4.969813299576001	0	0	0	0	0	0	0	1	0	1	0	1	0	1	60.0	0.0	1.7396074308218987	0.0	1.3119148837447412	0.0	True	False	True	False	False	False	0.0	0.00335382652260701
chr7_1496994_C_G_b38	0.00762386	7.68662133494462	4.969813299576001	0	0	0	0	0	0	0	1	0	1	0	1	0	1	60.0	0.0	1.7396074308218987	0.0	1.3119148837447412	0.0	True	False	True	False	False	False	0.0	0.00335382652260701
chr7_1496994_C_G_b38	0.00762386	7.68662133494462	4.969813299576001	0	0	0	0	0	0	0	1	0	1	0	1	0	1	60.0	0.0	1.7396074308218987	0.0	1.3119148837447412	0.0	True	False	True	False	False	False	0.0	0.00335382652260701
chr7_1496994_C_G_b38	0.00762386	7.68662133494462	4.969813299576001	0	0	0	0	0	0	0	1	0	1	0	1	0	1	60.0	0.0	1.7396074308218987	0.0	1.3119148837447412	0.0	True	False	True	False	False	False	0.0	0.00335382652260701
chr21_32696272_C_T_b38	0.0153945	6.898714534329988	6.898714534329988	0	0	1	0	0	0	0	0	0	0	0	0	0	1	40.0	0.0	-4.643058678805026	9.060996090120495	2.381694173826439	0.0	True	False	True	False	False	False	0.0	0.0033538245930733986
chr21_32696272_C_T_b38	0.0120656	6.898714534329988	6.898714534329988	0	0	1	0	0	0	0	0	0	0	0	0	0	1	40.0	0.0	-4.643058678805026	9.060996090120495	2.381694173826439	0.0	True	False	True	False	False	False	0.0	0.0033538245930733986
chr11_49183986_A_G_b38	0.0146936	6.731018100482083	6.61338421837956	0	0	0	0	0	1	0	0	1	0	0	1	0	0	20.0	0.002	-1.864025087216032	0.0	1.332235122398565	0.11603955750618411	True	False	True	False	False	False	0.0	0.0033538155870535768
chr22_31097636_G_A_b38	0.0181077	7.646831391430482	5.700443573390687	0	0	1	0	0	1	0	0	1	0	0	0	0	1	70.0	0.0	3.272330102117722	0.0	2.711044081757592	0.0	True	False	True	False	False	False	0.0	0.00335378210739874
chr22_31097636_G_A_b38	0.0181077	7.646831391430482	5.700443573390687	0	0	1	0	0	1	0	0	1	0	0	0	0	1	70.0	0.0	3.272330102117722	0.0	2.711044081757592	0.0	True	False	True	False	False	False	0.0	0.00335378210739874
chr22_31097636_G_A_b38	0.0181077	7.646831391430482	5.700443573390687	0	0	1	0	0	1	0	0	1	0	0	0	0	1	70.0	0.0	3.272330102117722	0.0	2.711044081757592	0.0	True	False	True	False	False	False	0.0	0.00335378210739874
chr9_104886128_G_A_b38	0.0149838	7.353081920515432	7.353081920515432	0	0	1	0	1	1	1	1	1	0	0	1	0	0	50.0	0.0	-8.230132280287044	0.0	4.352398447095382	0.0	True	False	True	False	False	False	0.0	0.0033537714197609484
chr9_104886128_G_A_b38	0.0141063	7.353081920515432	7.353081920515432	0	0	1	0	1	1	1	1	1	0	0	1	0	0	50.0	0.0	-8.230132280287044	0.0	4.352398447095382	0.0	True	False	True	False	False	False	0.0	0.0033537714197609484
chr9_92661392_T_C_b38	0.00355199	7.905441649060286	7.905441649060286	0	0	1	0	0	1	0	1	1	1	0	1	0	1	60.0	0.007	-3.732020189336544	0.0074915756182361	0.2087493761038814	1.7496586176569053	True	False	True	False	False	False	0.0	0.0033537650301996252
chr9_92661392_T_C_b38	0.0014843	7.905441649060286	7.905441649060286	0	0	1	0	0	1	0	1	1	1	0	1	0	1	60.0	0.007	-3.732020189336544	0.0074915756182361	0.2087493761038814	1.7496586176569053	True	False	True	False	False	False	0.0	0.0033537650301996252
chr14_96874670_G_T_b38	0.0249349	7.280008252884188	7.214504414151143	0	0	0	1	0	0	0	0	0	0	0	1	0	1	50.0	0.0	6.700495099976129	1.519001615495564	7.453655715391491	0.0	True	False	True	False	False	False	0.0	0.0033537422520999193
chr14_96874670_G_T_b38	0.0146613	7.280008252884188	7.214504414151143	0	0	0	1	0	0	0	0	0	0	0	1	0	1	50.0	0.0	6.700495099976129	1.519001615495564	7.453655715391491	0.0	True	False	True	False	False	False	0.0	0.0033537422520999193
chr5_179598788_G_A_b38	0.00309743	8.248529124800218	3.5263605246161616	1	0	1	1	0	1	0	0	1	1	0	1	0	1	60.0	0.92	-6.444321189869327	0.0	9.369734966684533	0.9763219969264725	False	True	True	False	False	False	0.0	0.003353737124533768
chr5_179598788_G_A_b38	0.00309743	8.248529124800218	3.5263605246161616	1	0	1	1	0	1	0	0	1	1	0	1	0	1	60.0	0.92	-6.444321189869327	0.0	9.369734966684533	0.9763219969264725	False	True	True	False	False	False	0.0	0.003353737124533768
chr5_179598788_G_A_b38	0.00309743	8.248529124800218	3.5263605246161616	1	0	1	1	0	1	0	0	1	1	0	1	0	1	60.0	0.92	-6.444321189869327	0.0	9.369734966684533	0.9763219969264725	False	True	True	False	False	False	0.0	0.003353737124533768
chr5_179598788_G_A_b38	0.00309743	8.248529124800218	3.5263605246161616	1	0	1	1	0	1	0	0	1	1	0	1	0	1	60.0	0.92	-6.444321189869327	0.0	9.369734966684533	0.9763219969264725	False	True	True	False	False	False	0.0	0.003353737124533768
chr1_23958216_A_G_b38	0.00146961	7.48605261786314	6.794586580876499	0	0	0	0	0	1	1	1	1	1	1	1	0	0	30.0	0.0	-4.659321158338783	17.719224641753627	1.869134001491524	0.0	True	False	True	False	False	False	0.0	0.0033537326279271516
chr1_23958216_A_G_b38	0.00146961	7.48605261786314	6.794586580876499	0	0	0	0	0	1	1	1	1	1	1	1	0	0	30.0	0.0	-4.659321158338783	17.719224641753627	1.869134001491524	0.0	True	False	True	False	False	False	0.0	0.0033537326279271516
chr4_110106897_A_G_b38	0.0112666	7.146772179452637	7.146772179452637	0	0	0	1	1	1	0	1	1	1	0	1	1	0	20.0	0.014	0.1741718010046676	0.0	-0.0648111381809357	0.0	True	False	True	False	False	False	0.0	0.0033537316003907957
chr9_137349095_C_T_b38	0.00173064	7.627057417018934	2.70805020110221	0	0	0	0	1	0	0	0	0	0	0	1	0	1	80.0	0.168	4.281620609021623	0.0	0.544077966852619	1.2753545870597662	True	False	True	False	False	False	0.0	0.0033537237764346252
chr9_137349095_C_T_b38	0.00173064	7.627057417018934	2.70805020110221	0	0	0	0	1	0	0	0	0	0	0	1	0	1	80.0	0.168	4.281620609021623	0.0	0.544077966852619	1.2753545870597662	True	False	True	False	False	False	0.0	0.0033537237764346252
chr9_137349095_C_T_b38	0.00173064	7.627057417018934	2.70805020110221	0	0	0	0	1	0	0	0	0	0	0	1	0	1	80.0	0.168	4.281620609021623	0.0	0.544077966852619	1.2753545870597662	True	False	True	False	False	False	0.0	0.0033537237764346252
chr9_137349095_C_T_b38	0.00173064	7.627057417018934	2.70805020110221	0	0	0	0	1	0	0	0	0	0	0	1	0	1	80.0	0.168	4.281620609021623	0.0	0.544077966852619	1.2753545870597662	True	False	True	False	False	False	0.0	0.0033537237764346252
chr9_137349095_C_T_b38	0.00173064	7.627057417018934	2.70805020110221	0	0	0	0	1	0	0	0	0	0	0	1	0	1	80.0	0.168	4.281620609021623	0.0	0.544077966852619	1.2753545870597662	True	False	True	False	False	False	0.0	0.0033537237764346252
chr9_137349095_C_T_b38	0.00173064	7.627057417018934	2.70805020110221	0	0	0	0	1	0	0	0	0	0	0	1	0	1	80.0	0.168	4.281620609021623	0.0	0.544077966852619	1.2753545870597662	True	False	True	False	False	False	0.0	0.0033537237764346252
chr19_38818234_T_C_b38	0.00222381	7.774015077250727	6.492239835020471	0	0	0	1	1	1	0	1	1	1	0	1	0	1	60.0	0.0	-2.50233152641699	0.1945739055079629	-2.3764825353213297	0.0	True	False	True	False	False	False	0.0	0.0033537046559545146
chr19_38818234_T_C_b38	0.00222381	7.774015077250727	6.492239835020471	0	0	0	1	1	1	0	1	1	1	0	1	0	1	60.0	0.0	-2.50233152641699	0.1945739055079629	-2.3764825353213297	0.0	True	False	True	False	False	False	0.0	0.0033537046559545146
chr16_2932250_G_A_b38	0.00120164	7.455876687491824	6.779921907472252	0	0	0	0	0	0	0	0	0	0	0	0	0	1	80.0	0.0	-5.611700496293735	2.2379451593809243	-1.6917964208996494	0.5506828704813316	True	False	True	False	False	False	0.0	0.003353699119359556
chr16_2932250_G_A_b38	0.00120164	7.455876687491824	6.779921907472252	0	0	0	0	0	0	0	0	0	0	0	0	0	1	80.0	0.0	-5.611700496293735	2.2379451593809243	-1.6917964208996494	0.5506828704813316	True	False	True	False	False	False	0.0	0.003353699119359556
chr16_2932250_G_A_b38	0.00120164	7.455876687491824	6.779921907472252	0	0	0	0	0	0	0	0	0	0	0	0	0	1	80.0	0.0	-5.611700496293735	2.2379451593809243	-1.6917964208996494	0.5506828704813316	True	False	True	False	False	False	0.0	0.003353699119359556
chr16_2932250_G_A_b38	0.00120164	7.455876687491824	6.779921907472252	0	0	0	0	0	0	0	0	0	0	0	0	0	1	80.0	0.0	-5.611700496293735	2.2379451593809243	-1.6917964208996494	0.5506828704813316	True	False	True	False	False	False	0.0	0.003353699119359556
chr1_28009070_A_G_b38	0.0116521	6.858565034791365	7.453561871643373	0	0	0	0	0	0	0	0	0	0	0	1	0	1	30.0	0.017	-8.22854387705219	0.0	5.288766982342416	0.0	True	False	True	False	False	False	0.0	0.003353692076006498
chr1_28009070_A_G_b38	0.0116521	6.858565034791365	7.453561871643373	0	0	0	0	0	0	0	0	0	0	0	1	0	1	30.0	0.017	-8.22854387705219	0.0	5.288766982342416	0.0	True	False	True	False	False	False	0.0	0.003353692076006498
chr17_75509090_G_A_b38	0.191674	7.827240901752812	6.453624998892692	0	0	1	0	1	1	0	1	1	1	0	1	0	0	60.0	0.0	-7.633787642819609	0.3670287107484586	-3.225397480372933	0.5633663531637652	True	False	True	False	False	False	0.0	0.003353690796106735
chr17_75509090_G_A_b38	0.191674	7.827240901752812	6.453624998892692	0	0	1	0	1	1	0	1	1	1	0	1	0	0	60.0	0.0	-7.633787642819609	0.3670287107484586	-3.225397480372933	0.5633663531637652	True	False	True	False	False	False	0.0	0.003353690796106735
chr17_75509090_G_A_b38	0.191674	7.827240901752812	6.453624998892692	0	0	1	0	1	1	0	1	1	1	0	1	0	0	60.0	0.0	-7.633787642819609	0.3670287107484586	-3.225397480372933	0.5633663531637652	True	False	True	False	False	False	0.0	0.003353690796106735
chr17_75509090_G_A_b38	0.191674	7.827240901752812	6.453624998892692	0	0	1	0	1	1	0	1	1	1	0	1	0	0	60.0	0.0	-7.633787642819609	0.3670287107484586	-3.225397480372933	0.5633663531637652	True	False	True	False	False	False	0.0	0.003353690796106735
chr17_75509090_G_A_b38	0.191674	7.827240901752812	6.453624998892692	0	0	1	0	1	1	0	1	1	1	0	1	0	0	60.0	0.0	-7.633787642819609	0.3670287107484586	-3.225397480372933	0.5633663531637652	True	False	True	False	False	False	0.0	0.003353690796106735
chr13_111300505_G_A_b38	0.00280105	6.93537044601511	5.493061443340548	0	0	0	0	0	0	0	0	0	0	0	0	0	1	40.0	0.001	-11.650966547466158	0.0	1.9942502649128715	0.0	True	False	True	False	False	False	0.0	0.003353686084984618
chr13_111300505_G_A_b38	0.0101405	6.93537044601511	5.493061443340548	0	0	0	0	0	0	0	0	0	0	0	0	0	1	40.0	0.001	-11.650966547466158	0.0	1.9942502649128715	0.0	True	False	True	False	False	False	0.0	0.003353686084984618
chr13_111300505_G_A_b38	0.0101405	6.93537044601511	5.493061443340548	0	0	0	0	0	0	0	0	0	0	0	0	0	1	40.0	0.001	-11.650966547466158	0.0	1.9942502649128715	0.0	True	False	True	False	False	False	0.0	0.003353686084984618
chr13_111300505_G_A_b38	0.00280105	6.93537044601511	5.493061443340548	0	0	0	0	0	0	0	0	0	0	0	0	0	1	40.0	0.001	-11.650966547466158	0.0	1.9942502649128715	0.0	True	False	True	False	False	False	0.0	0.003353686084984618
chr20_45959540_G_A_b38	0.00170948	7.202661196523238	4.68213122712422	0	0	0	0	0	1	0	0	1	0	0	1	0	1	50.0	0.0	4.320185089122524	0.0	-5.039701754717633	0.0	True	False	True	False	False	False	0.0	0.0033536735814379518
chr20_45959540_G_A_b38	0.00182329	7.202661196523238	4.68213122712422	0	0	0	0	0	1	0	0	1	0	0	1	0	1	50.0	0.0	4.320185089122524	0.0	-5.039701754717633	0.0	True	False	True	False	False	False	0.0	0.0033536735814379518
chr20_45959540_G_A_b38	0.00170948	7.202661196523238	4.68213122712422	0	0	0	0	0	1	0	0	1	0	0	1	0	1	50.0	0.0	4.320185089122524	0.0	-5.039701754717633	0.0	True	False	True	False	False	False	0.0	0.0033536735814379518
chr20_45959540_G_A_b38	0.00182329	7.202661196523238	4.68213122712422	0	0	0	0	0	1	0	0	1	0	0	1	0	1	50.0	0.0	4.320185089122524	0.0	-5.039701754717633	0.0	True	False	True	False	False	False	0.0	0.0033536735814379518
chr20_45959540_G_A_b38	0.00170948	7.202661196523238	4.68213122712422	0	0	0	0	0	1	0	0	1	0	0	1	0	1	50.0	0.0	4.320185089122524	0.0	-5.039701754717633	0.0	True	False	True	False	False	False	0.0	0.0033536735814379518
chr20_45959540_G_A_b38	0.00170948	7.202661196523238	4.68213122712422	0	0	0	0	0	1	0	0	1	0	0	1	0	1	50.0	0.0	4.320185089122524	0.0	-5.039701754717633	0.0	True	False	True	False	False	False	0.0	0.0033536735814379518
chr20_45959540_G_A_b38	0.00170948	7.202661196523238	4.68213122712422	0	0	0	0	0	1	0	0	1	0	0	1	0	1	50.0	0.0	4.320185089122524	0.0	-5.039701754717633	0.0	True	False	True	False	False	False	0.0	0.0033536735814379518
chr20_45959540_G_A_b38	0.00182329	7.202661196523238	4.68213122712422	0	0	0	0	0	1	0	0	1	0	0	1	0	1	50.0	0.0	4.320185089122524	0.0	-5.039701754717633	0.0	True	False	True	False	False	False	0.0	0.0033536735814379518
chr20_45959540_G_A_b38	0.00182329	7.202661196523238	4.68213122712422	0	0	0	0	0	1	0	0	1	0	0	1	0	1	50.0	0.0	4.320185089122524	0.0	-5.039701754717633	0.0	True	False	True	False	False	False	0.0	0.0033536735814379518
chr20_45959540_G_A_b38	0.00182329	7.202661196523238	4.68213122712422	0	0	0	0	0	1	0	0	1	0	0	1	0	1	50.0	0.0	4.320185089122524	0.0	-5.039701754717633	0.0	True	False	True	False	False	False	0.0	0.0033536735814379518
chr13_20032775_A_C_b38	0.00583191	6.962243464266207	7.198183577101943	0	0	0	0	0	0	0	0	0	0	0	1	0	1	40.0	0.007	-4.979688328064756	1.62268282636955	4.410003361588224	0.8116884272015099	True	False	True	False	False	False	0.0	0.0033536665357993545
chr15_90005594_A_G_b38	0.00177768	7.664346632098617	7.057036981697891	0	0	0	0	0	1	0	0	1	1	0	1	0	0	60.0	0.0	2.874105918630807	4.249986305236836	4.160527468391116	0.0	True	False	True	False	False	False	0.0	0.0033536615464937534
chr10_73225757_A_G_b38	0.0109625	7.784889295655098	7.741967899820685	0	0	0	1	1	0	0	1	0	1	0	1	0	1	40.0	0.007	10.963935320715208	11.111873038277054	0.4422203100159194	0.7941922755413202	True	False	True	False	False	False	0.0	0.0033536581027612897
chr10_73225757_A_G_b38	0.0109625	7.784889295655098	7.741967899820685	0	0	0	1	1	0	0	1	0	1	0	1	0	1	40.0	0.007	10.963935320715208	11.111873038277054	0.4422203100159194	0.7941922755413202	True	False	True	False	False	False	0.0	0.0033536581027612897
chr10_73225757_A_G_b38	0.0109625	7.784889295655098	7.741967899820685	0	0	0	1	1	0	0	1	0	1	0	1	0	1	40.0	0.007	10.963935320715208	11.111873038277054	0.4422203100159194	0.7941922755413202	True	False	True	False	False	False	0.0	0.0033536581027612897
chr10_73225757_A_G_b38	0.0109625	7.784889295655098	7.741967899820685	0	0	0	1	1	0	0	1	0	1	0	1	0	1	40.0	0.007	10.963935320715208	11.111873038277054	0.4422203100159194	0.7941922755413202	True	False	True	False	False	False	0.0	0.0033536581027612897
chr15_78775524_T_G_b38	0.002133	7.210079628170788	6.498282149476434	0	0	1	0	0	0	0	0	0	0	0	0	0	1	60.0	0.0	8.079827728831786	0.4475570981196775	-3.602896633211813	1.0280572306687787	True	False	True	False	False	False	0.0	0.0033536479557043425
chr2_172499189_A_C_b38	0.0324418	6.993932975223189	6.993932975223189	0	0	0	0	0	1	0	0	1	0	0	1	0	1	30.0	0.0	-6.165202279129541	4.212311253467354	7.446375064862018	0.0	True	False	True	False	False	False	0.0	0.003353642380485555
chr2_172499189_A_C_b38	0.0324418	6.993932975223189	6.993932975223189	0	0	0	0	0	1	0	0	1	0	0	1	0	1	30.0	0.0	-6.165202279129541	4.212311253467354	7.446375064862018	0.0	True	False	True	False	False	False	0.0	0.003353642380485555
chr2_172499189_A_C_b38	0.0298082	6.993932975223189	6.993932975223189	0	0	0	0	0	1	0	0	1	0	0	1	0	1	30.0	0.0	-6.165202279129541	4.212311253467354	7.446375064862018	0.0	True	False	True	False	False	False	0.0	0.003353642380485555
chr2_172499189_A_C_b38	0.0298082	6.993932975223189	6.993932975223189	0	0	0	0	0	1	0	0	1	0	0	1	0	1	30.0	0.0	-6.165202279129541	4.212311253467354	7.446375064862018	0.0	True	False	True	False	False	False	0.0	0.003353642380485555
chr3_57662334_G_A_b38	0.0139486	7.362010551259734	6.664409020350408	0	0	0	0	0	1	0	0	1	0	0	1	0	1	50.0	0.003	-7.48656033962476	0.0	3.229880795624112	0.8581713758303877	True	False	True	False	False	False	0.0	0.003353638765066064
chr3_57662334_G_A_b38	0.0139486	7.362010551259734	6.664409020350408	0	0	0	0	0	1	0	0	1	0	0	1	0	1	50.0	0.003	-7.48656033962476	0.0	3.229880795624112	0.8581713758303877	True	False	True	False	False	False	0.0	0.003353638765066064
chr3_57662334_G_A_b38	0.0139486	7.362010551259734	6.664409020350408	0	0	0	0	0	1	0	0	1	0	0	1	0	1	50.0	0.003	-7.48656033962476	0.0	3.229880795624112	0.8581713758303877	True	False	True	False	False	False	0.0	0.003353638765066064
chr9_120606633_C_G_b38	0.0305494	6.900730664045173	6.900730664045173	0	0	0	0	0	0	0	0	0	0	0	0	0	1	40.0	0.0	-3.249745972267322	1.3269174104587314	5.355355498676808	0.0	True	False	True	False	False	False	0.0	0.0033536232296393544
chr1_117521144_A_G_b38	0.00132239	6.745236349484363	7.427144133408616	0	0	0	0	0	0	0	0	0	0	0	0	0	1	40.0	0.005	-10.229522128137756	5.467178431708724	3.5349194056742945	0.14492548151363138	True	False	True	False	False	False	0.0	0.003353611738862717
chr1_117521144_A_G_b38	0.0054943	6.745236349484363	7.427144133408616	0	0	0	0	0	0	0	0	0	0	0	0	0	1	40.0	0.005	-10.229522128137756	5.467178431708724	3.5349194056742945	0.14492548151363138	True	False	True	False	False	False	0.0	0.003353611738862717
chr5_114488432_A_G_b38	0.013906	7.135687347028144	7.135687347028144	0	0	1	1	0	0	0	0	0	0	0	0	0	1	40.0	0.0	6.902685430194745	2.0005228833938835	1.2559946166561176	0.0	True	False	True	False	False	False	0.0	0.0033536065226689132
chr5_114488432_A_G_b38	0.013906	7.135687347028144	7.135687347028144	0	0	1	1	0	0	0	0	0	0	0	0	0	1	40.0	0.0	6.902685430194745	2.0005228833938835	1.2559946166561176	0.0	True	False	True	False	False	False	0.0	0.0033536065226689132
chr5_114488432_A_G_b38	0.0215405	7.135687347028144	7.135687347028144	0	0	1	1	0	0	0	0	0	0	0	0	0	1	40.0	0.0	6.902685430194745	2.0005228833938835	1.2559946166561176	0.0	True	False	True	False	False	False	0.0	0.0033536065226689132
chr5_114488432_A_G_b38	0.0215405	7.135687347028144	7.135687347028144	0	0	1	1	0	0	0	0	0	0	0	0	0	1	40.0	0.0	6.902685430194745	2.0005228833938835	1.2559946166561176	0.0	True	False	True	False	False	False	0.0	0.0033536065226689132
chr14_52319246_C_G_b38	0.00173055	8.257385655730436	8.257385655730436	0	0	0	1	1	1	0	0	1	1	0	1	0	0	60.0	0.0	9.183924387932937	13.009460966680692	13.457365489987389	0.0	True	False	True	False	False	False	0.0	0.0033536007692971464
chr14_52319246_C_G_b38	0.00142792	8.257385655730436	8.257385655730436	0	0	0	1	1	1	0	0	1	1	0	1	0	0	60.0	0.0	9.183924387932937	13.009460966680692	13.457365489987389	0.0	True	False	True	False	False	False	0.0	0.0033536007692971464
chr14_52319246_C_G_b38	0.00346558	8.257385655730436	8.257385655730436	0	0	0	1	1	1	0	0	1	1	0	1	0	0	60.0	0.0	9.183924387932937	13.009460966680692	13.457365489987389	0.0	True	False	True	False	False	False	0.0	0.0033536007692971464
chr14_52319246_C_G_b38	0.00142792	8.257385655730436	8.257385655730436	0	0	0	1	1	1	0	0	1	1	0	1	0	0	60.0	0.0	9.183924387932937	13.009460966680692	13.457365489987389	0.0	True	False	True	False	False	False	0.0	0.0033536007692971464
chr14_52319246_C_G_b38	0.00346558	8.257385655730436	8.257385655730436	0	0	0	1	1	1	0	0	1	1	0	1	0	0	60.0	0.0	9.183924387932937	13.009460966680692	13.457365489987389	0.0	True	False	True	False	False	False	0.0	0.0033536007692971464
chr14_52319246_C_G_b38	0.00142792	8.257385655730436	8.257385655730436	0	0	0	1	1	1	0	0	1	1	0	1	0	0	60.0	0.0	9.183924387932937	13.009460966680692	13.457365489987389	0.0	True	False	True	False	False	False	0.0	0.0033536007692971464
chr14_52319246_C_G_b38	0.00346558	8.257385655730436	8.257385655730436	0	0	0	1	1	1	0	0	1	1	0	1	0	0	60.0	0.0	9.183924387932937	13.009460966680692	13.457365489987389	0.0	True	False	True	False	False	False	0.0	0.0033536007692971464
chr14_52319246_C_G_b38	0.00173055	8.257385655730436	8.257385655730436	0	0	0	1	1	1	0	0	1	1	0	1	0	0	60.0	0.0	9.183924387932937	13.009460966680692	13.457365489987389	0.0	True	False	True	False	False	False	0.0	0.0033536007692971464
chr14_52319246_C_G_b38	0.00173055	8.257385655730436	8.257385655730436	0	0	0	1	1	1	0	0	1	1	0	1	0	0	60.0	0.0	9.183924387932937	13.009460966680692	13.457365489987389	0.0	True	False	True	False	False	False	0.0	0.0033536007692971464
chr18_35265004_G_C_b38	0.0020023	7.307872780763706	7.4318919168078	0	0	0	1	0	0	0	0	0	0	0	0	0	1	60.0	0.003	-3.0967499614146847	1.4896915355986042	0.1855647032467189	0.0	True	False	True	False	False	False	0.0	0.0033535871554097874
chr15_44588083_G_A_b38	0.148657	7.064759027791802	6.182084906716632	0	0	0	0	0	0	0	0	0	0	0	1	0	1	40.0	0.003	-6.349244121883815	1.3404345174310714	-1.8890926468895584	0.8846756920395153	True	False	True	False	False	False	0.0	0.003353556431867758
chr15_44588083_G_A_b38	0.148657	7.064759027791802	6.182084906716632	0	0	0	0	0	0	0	0	0	0	0	1	0	1	40.0	0.003	-6.349244121883815	1.3404345174310714	-1.8890926468895584	0.8846756920395153	True	False	True	False	False	False	0.0	0.003353556431867758
chr15_44588083_G_A_b38	0.148657	7.064759027791802	6.182084906716632	0	0	0	0	0	0	0	0	0	0	0	1	0	1	40.0	0.003	-6.349244121883815	1.3404345174310714	-1.8890926468895584	0.8846756920395153	True	False	True	False	False	False	0.0	0.003353556431867758
chr10_71649564_A_G_b38	0.0329884	7.57353126274595	7.4127640174265625	0	0	0	0	0	1	0	1	1	0	0	1	1	0	60.0	0.0	2.7478437364344868	0.0	8.811427497754131	0.11748348700641742	True	False	True	False	False	False	0.0	0.003353554707097026
chr10_71649564_A_G_b38	0.0329884	7.57353126274595	7.4127640174265625	0	0	0	0	0	1	0	1	1	0	0	1	1	0	60.0	0.0	2.7478437364344868	0.0	8.811427497754131	0.11748348700641742	True	False	True	False	False	False	0.0	0.003353554707097026
chr10_71649564_A_G_b38	0.0321216	7.57353126274595	7.4127640174265625	0	0	0	0	0	1	0	1	1	0	0	1	1	0	60.0	0.0	2.7478437364344868	0.0	8.811427497754131	0.11748348700641742	True	False	True	False	False	False	0.0	0.003353554707097026
chr10_71649564_A_G_b38	0.0321216	7.57353126274595	7.4127640174265625	0	0	0	0	0	1	0	1	1	0	0	1	1	0	60.0	0.0	2.7478437364344868	0.0	8.811427497754131	0.11748348700641742	True	False	True	False	False	False	0.0	0.003353554707097026
chr5_176984444_C_T_b38	0.00444313	7.588829878307813	7.507690077819904	0	0	0	1	0	0	0	0	0	0	0	1	0	1	70.0	0.003	-4.052723078737872	0.0	4.748229001209772	0.0	True	False	True	False	False	False	0.0	0.003353552294662694
chr5_176984444_C_T_b38	0.00300072	7.588829878307813	7.507690077819904	0	0	0	1	0	0	0	0	0	0	0	1	0	1	70.0	0.003	-4.052723078737872	0.0	4.748229001209772	0.0	True	False	True	False	False	False	0.0	0.003353552294662694
chr5_176984444_C_T_b38	0.00444313	7.588829878307813	7.507690077819904	0	0	0	1	0	0	0	0	0	0	0	1	0	1	70.0	0.003	-4.052723078737872	0.0	4.748229001209772	0.0	True	False	True	False	False	False	0.0	0.003353552294662694
chr5_176984444_C_T_b38	0.00444313	7.588829878307813	7.507690077819904	0	0	0	1	0	0	0	0	0	0	0	1	0	1	70.0	0.003	-4.052723078737872	0.0	4.748229001209772	0.0	True	False	True	False	False	False	0.0	0.003353552294662694
chr5_176984444_C_T_b38	0.00444313	7.588829878307813	7.507690077819904	0	0	0	1	0	0	0	0	0	0	0	1	0	1	70.0	0.003	-4.052723078737872	0.0	4.748229001209772	0.0	True	False	True	False	False	False	0.0	0.003353552294662694
chr5_176984444_C_T_b38	0.00300072	7.588829878307813	7.507690077819904	0	0	0	1	0	0	0	0	0	0	0	1	0	1	70.0	0.003	-4.052723078737872	0.0	4.748229001209772	0.0	True	False	True	False	False	False	0.0	0.003353552294662694
chr5_176984444_C_T_b38	0.00300072	7.588829878307813	7.507690077819904	0	0	0	1	0	0	0	0	0	0	0	1	0	1	70.0	0.003	-4.052723078737872	0.0	4.748229001209772	0.0	True	False	True	False	False	False	0.0	0.003353552294662694
chr5_176984444_C_T_b38	0.00300072	7.588829878307813	7.507690077819904	0	0	0	1	0	0	0	0	0	0	0	1	0	1	70.0	0.003	-4.052723078737872	0.0	4.748229001209772	0.0	True	False	True	False	False	False	0.0	0.003353552294662694
chr3_155908996_G_T_b38	0.00952298	7.436617265234227	7.4360278163518485	0	0	1	0	0	1	0	0	1	0	0	1	0	1	50.0	0.019	-7.03178683823205	0.0	-8.151217379818554	6.721354670308564	True	False	True	False	False	False	0.0	0.003353544208180561
chr3_155908996_G_T_b38	0.00160213	7.436617265234227	7.4360278163518485	0	0	1	0	0	1	0	0	1	0	0	1	0	1	50.0	0.019	-7.03178683823205	0.0	-8.151217379818554	6.721354670308564	True	False	True	False	False	False	0.0	0.003353544208180561
chr3_155908996_G_T_b38	0.00478802	7.436617265234227	7.4360278163518485	0	0	1	0	0	1	0	0	1	0	0	1	0	1	50.0	0.019	-7.03178683823205	0.0	-8.151217379818554	6.721354670308564	True	False	True	False	False	False	0.0	0.003353544208180561
chr3_155908996_G_T_b38	0.00478802	7.436617265234227	7.4360278163518485	0	0	1	0	0	1	0	0	1	0	0	1	0	1	50.0	0.019	-7.03178683823205	0.0	-8.151217379818554	6.721354670308564	True	False	True	False	False	False	0.0	0.003353544208180561
chr3_155908996_G_T_b38	0.00952298	7.436617265234227	7.4360278163518485	0	0	1	0	0	1	0	0	1	0	0	1	0	1	50.0	0.019	-7.03178683823205	0.0	-8.151217379818554	6.721354670308564	True	False	True	False	False	False	0.0	0.003353544208180561
chr3_155908996_G_T_b38	0.00160213	7.436617265234227	7.4360278163518485	0	0	1	0	0	1	0	0	1	0	0	1	0	1	50.0	0.019	-7.03178683823205	0.0	-8.151217379818554	6.721354670308564	True	False	True	False	False	False	0.0	0.003353544208180561
chr2_74529421_G_C_b38	0.00811221	7.826044013518965	4.110873864173311	1	1	0	0	1	1	1	1	1	1	1	1	0	0	60.0	0.999	-6.571992113918707	1.3459804250456653	5.275815915830897	0.0	False	True	True	False	False	False	0.0	0.003353533075040591
chr2_74529421_G_C_b38	0.00811221	7.826044013518965	4.110873864173311	1	1	0	0	1	1	1	1	1	1	1	1	0	0	60.0	0.999	-6.571992113918707	1.3459804250456653	5.275815915830897	0.0	False	True	True	False	False	False	0.0	0.003353533075040591
chr2_74529421_G_C_b38	0.00811221	7.826044013518965	4.110873864173311	1	1	0	0	1	1	1	1	1	1	1	1	0	0	60.0	0.999	-6.571992113918707	1.3459804250456653	5.275815915830897	0.0	False	True	True	False	False	False	0.0	0.003353533075040591
chr2_74529421_G_C_b38	0.00811221	7.826044013518965	4.110873864173311	1	1	0	0	1	1	1	1	1	1	1	1	0	0	60.0	0.999	-6.571992113918707	1.3459804250456653	5.275815915830897	0.0	False	True	True	False	False	False	0.0	0.003353533075040591
chr2_74529421_G_C_b38	0.00811221	7.826044013518965	4.110873864173311	1	1	0	0	1	1	1	1	1	1	1	1	0	0	60.0	0.999	-6.571992113918707	1.3459804250456653	5.275815915830897	0.0	False	True	True	False	False	False	0.0	0.003353533075040591
chr2_74529421_G_C_b38	0.00811221	7.826044013518965	4.110873864173311	1	1	0	0	1	1	1	1	1	1	1	1	0	0	60.0	0.999	-6.571992113918707	1.3459804250456653	5.275815915830897	0.0	False	True	True	False	False	False	0.0	0.003353533075040591
chr2_74529421_G_C_b38	0.00811221	7.826044013518965	4.110873864173311	1	1	0	0	1	1	1	1	1	1	1	1	0	0	60.0	0.999	-6.571992113918707	1.3459804250456653	5.275815915830897	0.0	False	True	True	False	False	False	0.0	0.003353533075040591
chr2_74529421_G_C_b38	0.00811221	7.826044013518965	4.110873864173311	1	1	0	0	1	1	1	1	1	1	1	1	0	0	60.0	0.999	-6.571992113918707	1.3459804250456653	5.275815915830897	0.0	False	True	True	False	False	False	0.0	0.003353533075040591
chr2_74529421_G_C_b38	0.00811221	7.826044013518965	4.110873864173311	1	1	0	0	1	1	1	1	1	1	1	1	0	0	60.0	0.999	-6.571992113918707	1.3459804250456653	5.275815915830897	0.0	False	True	True	False	False	False	0.0	0.003353533075040591
chr2_74529421_G_C_b38	0.00811221	7.826044013518965	4.110873864173311	1	1	0	0	1	1	1	1	1	1	1	1	0	0	60.0	0.999	-6.571992113918707	1.3459804250456653	5.275815915830897	0.0	False	True	True	False	False	False	0.0	0.003353533075040591
chr2_74529421_G_C_b38	0.00811221	7.826044013518965	4.110873864173311	1	1	0	0	1	1	1	1	1	1	1	1	0	0	60.0	0.999	-6.571992113918707	1.3459804250456653	5.275815915830897	0.0	False	True	True	False	False	False	0.0	0.003353533075040591
chr7_130397032_C_A_b38	0.00196886	7.60489448081162	7.60489448081162	1	0	1	0	1	1	0	0	1	1	0	1	0	1	20.0	0.0	5.072247318079215	0.0	7.290602450965302	0.0	False	True	True	False	False	False	0.0	0.003353512645319489
chr3_170710128_T_G_b38	0.00538782	7.5678626054638825	7.5678626054638825	0	0	1	0	0	1	0	1	1	1	0	1	0	1	30.0	0.0	-2.1422752134796603	1.066656173432999	0.6884319421682363	0.0	True	False	True	False	False	False	0.0	0.0033535088241866398
chr19_20797056_C_T_b38	0.00172016	7.57353126274595	7.573017256052546	0	0	0	1	0	0	0	0	0	0	0	1	0	1	60.0	0.002	-0.8189439447991367	0.0	5.887967678461997	0.0	True	False	True	False	False	False	0.0	0.003353488268077257
chr19_20797056_C_T_b38	0.00172016	7.57353126274595	7.573017256052546	0	0	0	1	0	0	0	0	0	0	0	1	0	1	60.0	0.002	-0.8189439447991367	0.0	5.887967678461997	0.0	True	False	True	False	False	False	0.0	0.003353488268077257
chr12_50985741_T_A_b38	0.0526258	7.847762537473608	5.5254529391317835	0	0	0	1	1	1	0	0	1	1	1	1	1	1	40.0	0.002	1.7635854105792348	2.4187114145903075	-1.0816083133478145	2.925632383202945	True	False	True	False	False	False	0.0	0.0033534445846346325
chr12_50985741_T_A_b38	0.0526258	7.847762537473608	5.5254529391317835	0	0	0	1	1	1	0	0	1	1	1	1	1	1	40.0	0.002	1.7635854105792348	2.4187114145903075	-1.0816083133478145	2.925632383202945	True	False	True	False	False	False	0.0	0.0033534445846346325
chr19_49180063_T_C_b38	0.00948113	7.160069207596127	7.1592919047975645	0	0	0	0	0	0	0	0	0	0	0	0	0	1	60.0	0.0	-9.94123995381846	1.332905335128146	-1.4477635094699224	0.0	True	False	True	False	False	False	0.0	0.0033534399544342098
chr19_49180063_T_C_b38	0.00948113	7.160069207596127	7.1592919047975645	0	0	0	0	0	0	0	0	0	0	0	0	0	1	60.0	0.0	-9.94123995381846	1.332905335128146	-1.4477635094699224	0.0	True	False	True	False	False	False	0.0	0.0033534399544342098
chr7_22202943_T_C_b38	0.00143599	6.883462586413092	9.009569671513699	0	0	1	1	0	0	0	0	0	0	0	1	0	1	20.0	0.0	-2.422275560855146	0.0	1.864137326355639	0.0	True	False	True	False	False	False		0.003353422769284569
chr11_119365982_C_A_b38	0.0068336	7.665753431861699	7.4821189235521155	0	0	1	1	0	1	0	0	1	1	0	1	0	0	60.0	0.001	3.272330102117722	0.0	2.108368094344783	0.0	True	False	True	False	False	False		0.0033534215300513445
chr2_236370387_G_A_b38	0.0368735	7.643482907077201	7.643482907077201	0	0	0	0	0	1	0	0	1	1	0	1	0	0	50.0	0.002	2.902464497739272	9.291118298612815	8.109220242124863	0.0	True	False	True	False	False	False		0.0033533939781982013
chr17_6524376_T_C_b38	0.00404294	6.992096427415888	6.887552571664617	0	0	0	0	0	1	0	0	1	0	0	1	1	0	40.0	0.0	0.782033189673468	0.0	3.9512223820865486	0.5565246794833456	True	False	True	False	False	False		0.0033533911003953954
chr11_90204261_C_T_b38	0.0250975	6.860663671448287	6.727431724850855	0	1	0	1	0	0	0	0	0	0	0	0	0	1	30.0	0.001	-4.579760809825145	0.0	4.332353352249115	0.0	True	False	True	False	False	False	0.0	0.003353370417612418
chr11_90204261_C_T_b38	0.0250975	6.860663671448287	6.727431724850855	0	1	0	1	0	0	0	0	0	0	0	0	0	1	30.0	0.001	-4.579760809825145	0.0	4.332353352249115	0.0	True	False	True	False	False	False	0.0	0.003353370417612418
chr11_90204261_C_T_b38	0.0250975	6.860663671448287	6.727431724850855	0	1	0	1	0	0	0	0	0	0	0	0	0	1	30.0	0.001	-4.579760809825145	0.0	4.332353352249115	0.0	True	False	True	False	False	False	0.0	0.003353370417612418
chr11_90204261_C_T_b38	0.00740975	6.860663671448287	6.727431724850855	0	1	0	1	0	0	0	0	0	0	0	0	0	1	30.0	0.001	-4.579760809825145	0.0	4.332353352249115	0.0	True	False	True	False	False	False	0.0	0.003353370417612418
chr11_90204261_C_T_b38	0.00740975	6.860663671448287	6.727431724850855	0	1	0	1	0	0	0	0	0	0	0	0	0	1	30.0	0.001	-4.579760809825145	0.0	4.332353352249115	0.0	True	False	True	False	False	False	0.0	0.003353370417612418
chr11_90204261_C_T_b38	0.00740975	6.860663671448287	6.727431724850855	0	1	0	1	0	0	0	0	0	0	0	0	0	1	30.0	0.001	-4.579760809825145	0.0	4.332353352249115	0.0	True	False	True	False	False	False	0.0	0.003353370417612418
chr15_89296651_C_T_b38	0.0076979	7.351158226430694	7.351158226430694	0	0	0	0	0	0	0	0	0	0	0	0	0	1	50.0	0.325	-29.163667639351573	0.0	3.5799400453839354	0.11262502117318718	True	False	True	False	False	False	0.0	0.003353350691735356
chr15_89296651_C_T_b38	0.0076979	7.351158226430694	7.351158226430694	0	0	0	0	0	0	0	0	0	0	0	0	0	1	50.0	0.325	-29.163667639351573	0.0	3.5799400453839354	0.11262502117318718	True	False	True	False	False	False	0.0	0.003353350691735356
chr7_30017499_A_G_b38	0.00297101	7.393263094763838	7.311218384419629	0	0	0	0	0	0	0	0	0	0	0	0	0	1	70.0	0.0	0.2774092315761685	0.0	9.30937048233804	0.0	True	False	True	False	False	False	0.0	0.003353342740710914
chr7_30017499_A_G_b38	0.00297101	7.393263094763838	7.311218384419629	0	0	0	0	0	0	0	0	0	0	0	0	0	1	70.0	0.0	0.2774092315761685	0.0	9.30937048233804	0.0	True	False	True	False	False	False	0.0	0.003353342740710914
chr7_30017499_A_G_b38	0.00374456	7.393263094763838	7.311218384419629	0	0	0	0	0	0	0	0	0	0	0	0	0	1	70.0	0.0	0.2774092315761685	0.0	9.30937048233804	0.0	True	False	True	False	False	False	0.0	0.003353342740710914
chr7_30017499_A_G_b38	0.00374456	7.393263094763838	7.311218384419629	0	0	0	0	0	0	0	0	0	0	0	0	0	1	70.0	0.0	0.2774092315761685	0.0	9.30937048233804	0.0	True	False	True	False	False	False	0.0	0.003353342740710914
chr7_30017499_A_G_b38	0.00401513	7.393263094763838	7.311218384419629	0	0	0	0	0	0	0	0	0	0	0	0	0	1	70.0	0.0	0.2774092315761685	0.0	9.30937048233804	0.0	True	False	True	False	False	False	0.0	0.003353342740710914
chr7_30017499_A_G_b38	0.00401513	7.393263094763838	7.311218384419629	0	0	0	0	0	0	0	0	0	0	0	0	0	1	70.0	0.0	0.2774092315761685	0.0	9.30937048233804	0.0	True	False	True	False	False	False	0.0	0.003353342740710914
chr7_30017499_A_G_b38	0.00401513	7.393263094763838	7.311218384419629	0	0	0	0	0	0	0	0	0	0	0	0	0	1	70.0	0.0	0.2774092315761685	0.0	9.30937048233804	0.0	True	False	True	False	False	False	0.0	0.003353342740710914
chr7_30017499_A_G_b38	0.00401513	7.393263094763838	7.311218384419629	0	0	0	0	0	0	0	0	0	0	0	0	0	1	70.0	0.0	0.2774092315761685	0.0	9.30937048233804	0.0	True	False	True	False	False	False	0.0	0.003353342740710914
chr7_30017499_A_G_b38	0.00297101	7.393263094763838	7.311218384419629	0	0	0	0	0	0	0	0	0	0	0	0	0	1	70.0	0.0	0.2774092315761685	0.0	9.30937048233804	0.0	True	False	True	False	False	False	0.0	0.003353342740710914
chr7_30017499_A_G_b38	0.00297101	7.393263094763838	7.311218384419629	0	0	0	0	0	0	0	0	0	0	0	0	0	1	70.0	0.0	0.2774092315761685	0.0	9.30937048233804	0.0	True	False	True	False	False	False	0.0	0.003353342740710914
chr7_30017499_A_G_b38	0.00374456	7.393263094763838	7.311218384419629	0	0	0	0	0	0	0	0	0	0	0	0	0	1	70.0	0.0	0.2774092315761685	0.0	9.30937048233804	0.0	True	False	True	False	False	False	0.0	0.003353342740710914
chr7_30017499_A_G_b38	0.00374456	7.393263094763838	7.311218384419629	0	0	0	0	0	0	0	0	0	0	0	0	0	1	70.0	0.0	0.2774092315761685	0.0	9.30937048233804	0.0	True	False	True	False	False	False	0.0	0.003353342740710914
chr4_8398003_G_A_b38	0.00860775	6.9726062513017535	6.785587645007929	0	0	0	1	0	0	0	0	0	1	0	0	0	1	30.0	0.001	-3.44224712097042	0.0	5.135191901717789	1.9212827303846112	True	False	True	False	False	False	0.0	0.0033533351974067054
chr4_8398003_G_A_b38	0.00860775	6.9726062513017535	6.785587645007929	0	0	0	1	0	0	0	0	0	1	0	0	0	1	30.0	0.001	-3.44224712097042	0.0	5.135191901717789	1.9212827303846112	True	False	True	False	False	False	0.0	0.0033533351974067054
chr14_74035077_A_G_b38	0.00139021	6.956545443151569	6.810142450115136	0	0	0	0	0	0	0	0	0	0	0	0	0	0	50.0	0.0	6.971345477724461	3.3928514916675403	-1.7821486320360336	0.024192294848454532	True	False	True	False	False	False	0.0	0.003353317464616814
chr9_132164649_G_T_b38	0.00215049	7.78155595923534	7.22983877815125	0	0	0	1	1	0	0	1	0	1	0	1	0	0	40.0	0.995	-8.88082118486224	0.7098918860590562	5.8618213241122135	0.25631339625218885	True	False	True	False	False	False	0.0	0.0033533024493438285
chr5_154758503_A_G_b38	0.0108414	7.745435610274381	7.101675971619444	0	0	0	1	1	1	1	1	1	1	0	1	0	0	40.0	0.975	1.6804444603863005	0.0	2.7212342653516046	0.5445136307973968	True	False	True	False	False	False	0.0	0.0033532876578782635
chr5_154758503_A_G_b38	0.0108414	7.745435610274381	7.101675971619444	0	0	0	1	1	1	1	1	1	1	0	1	0	0	40.0	0.975	1.6804444603863005	0.0	2.7212342653516046	0.5445136307973968	True	False	True	False	False	False	0.0	0.0033532876578782635
chr19_45367621_A_G_b38	0.00460426	6.917705609835305	6.9167150203536085	0	0	1	0	0	0	0	0	0	0	0	0	0	1	40.0	0.008	-12.770830431298698	1.5212970056149384	-6.386623804452704	0.09809327435807091	True	False	True	False	False	False	0.0	0.0033532645440341458
chr19_45367621_A_G_b38	0.00460426	6.917705609835305	6.9167150203536085	0	0	1	0	0	0	0	0	0	0	0	0	0	1	40.0	0.008	-12.770830431298698	1.5212970056149384	-6.386623804452704	0.09809327435807091	True	False	True	False	False	False	0.0	0.0033532645440341458
chr19_45367621_A_G_b38	0.00460426	6.917705609835305	6.9167150203536085	0	0	1	0	0	0	0	0	0	0	0	0	0	1	40.0	0.008	-12.770830431298698	1.5212970056149384	-6.386623804452704	0.09809327435807091	True	False	True	False	False	False	0.0	0.0033532645440341458
chr19_45367621_A_G_b38	0.0256478	6.917705609835305	6.9167150203536085	0	0	1	0	0	0	0	0	0	0	0	0	0	1	40.0	0.008	-12.770830431298698	1.5212970056149384	-6.386623804452704	0.09809327435807091	True	False	True	False	False	False	0.0	0.0033532645440341458
chr19_45367621_A_G_b38	0.0256478	6.917705609835305	6.9167150203536085	0	0	1	0	0	0	0	0	0	0	0	0	0	1	40.0	0.008	-12.770830431298698	1.5212970056149384	-6.386623804452704	0.09809327435807091	True	False	True	False	False	False	0.0	0.0033532645440341458
chr19_45367621_A_G_b38	0.0256478	6.917705609835305	6.9167150203536085	0	0	1	0	0	0	0	0	0	0	0	0	0	1	40.0	0.008	-12.770830431298698	1.5212970056149384	-6.386623804452704	0.09809327435807091	True	False	True	False	False	False	0.0	0.0033532645440341458
chr19_45367621_A_G_b38	0.0256478	6.917705609835305	6.9167150203536085	0	0	1	0	0	0	0	0	0	0	0	0	0	1	40.0	0.008	-12.770830431298698	1.5212970056149384	-6.386623804452704	0.09809327435807091	True	False	True	False	False	False	0.0	0.0033532645440341458
chr19_45367621_A_G_b38	0.00460426	6.917705609835305	6.9167150203536085	0	0	1	0	0	0	0	0	0	0	0	0	0	1	40.0	0.008	-12.770830431298698	1.5212970056149384	-6.386623804452704	0.09809327435807091	True	False	True	False	False	False	0.0	0.0033532645440341458
chr12_95492863_A_G_b38	0.00506037	7.085064293952548	7.084226422097916	0	0	0	1	0	0	0	0	0	0	0	1	0	1	40.0	0.0	-1.980278553364958	0.0	2.6493536822407933	0.4960428462481161	True	False	True	False	False	False	0.0	0.0033532028474802834
chr2_178329715_A_G_b38	0.0206832	7.198931240688173	7.198931240688173	0	0	0	0	0	1	0	0	1	0	0	0	0	1	50.0	0.0	3.329665993030267	0.1019758354582687	0.904906817239457	0.0	True	False	True	False	False	False	0.0	0.0033532018817132385
chr13_40753165_C_T_b38	0.00136431	6.75110146893676	6.63200177739563	0	0	0	0	0	0	0	0	0	0	0	0	0	1	30.0	0.033	-5.680347480864207	0.0	2.0491747431377334	0.0	True	False	True	False	False	False	0.0	0.0033531755143278515
chr8_119848193_A_G_b38	0.00622877	7.01571242048723	7.01571242048723	0	0	1	0	0	0	0	0	0	0	0	0	0	1	40.0	0.005	-5.872849203817928	1.728046907180536	2.613441230186119	5.8197431953529275	True	False	True	False	False	False	0.0	0.003353164554839405
chr8_119848193_A_G_b38	0.00338665	7.01571242048723	7.01571242048723	0	0	1	0	0	0	0	0	0	0	0	0	0	1	40.0	0.005	-5.872849203817928	1.728046907180536	2.613441230186119	5.8197431953529275	True	False	True	False	False	False	0.0	0.003353164554839405
chr8_119848193_A_G_b38	0.00338665	7.01571242048723	7.01571242048723	0	0	1	0	0	0	0	0	0	0	0	0	0	1	40.0	0.005	-5.872849203817928	1.728046907180536	2.613441230186119	5.8197431953529275	True	False	True	False	False	False	0.0	0.003353164554839405
chr8_119848193_A_G_b38	0.00622877	7.01571242048723	7.01571242048723	0	0	1	0	0	0	0	0	0	0	0	0	0	1	40.0	0.005	-5.872849203817928	1.728046907180536	2.613441230186119	5.8197431953529275	True	False	True	False	False	False	0.0	0.003353164554839405
chr2_39005993_G_A_b38	0.00401892	7.0909098220799835	6.037870919922137	0	0	0	0	0	0	0	0	0	0	0	1	0	1	40.0	0.001	-18.40803540988451	0.0	6.691887838916713	0.0	True	False	True	False	False	False	0.0	0.003353125981082644
chr2_39005993_G_A_b38	0.00100563	7.0909098220799835	6.037870919922137	0	0	0	0	0	0	0	0	0	0	0	1	0	1	40.0	0.001	-18.40803540988451	0.0	6.691887838916713	0.0	True	False	True	False	False	False	0.0	0.003353125981082644
chr5_178728528_A_G_b38	0.00531138	7.333023014386481	6.135564891081739	0	0	1	0	0	0	0	0	0	0	0	0	0	1	60.0	0.0	2.0254168258505194	2.524590403321752	3.596619825801973	0.476419458338853	True	False	True	False	False	False	0.0	0.0033531143366537473
chr5_178728528_A_G_b38	0.0101171	7.333023014386481	6.135564891081739	0	0	1	0	0	0	0	0	0	0	0	0	0	1	60.0	0.0	2.0254168258505194	2.524590403321752	3.596619825801973	0.476419458338853	True	False	True	False	False	False	0.0	0.0033531143366537473
chr5_178728528_A_G_b38	0.0101171	7.333023014386481	6.135564891081739	0	0	1	0	0	0	0	0	0	0	0	0	0	1	60.0	0.0	2.0254168258505194	2.524590403321752	3.596619825801973	0.476419458338853	True	False	True	False	False	False	0.0	0.0033531143366537473
chr5_178728528_A_G_b38	0.00531138	7.333023014386481	6.135564891081739	0	0	1	0	0	0	0	0	0	0	0	0	0	1	60.0	0.0	2.0254168258505194	2.524590403321752	3.596619825801973	0.476419458338853	True	False	True	False	False	False	0.0	0.0033531143366537473
chr5_178728528_A_G_b38	0.00206487	7.333023014386481	6.135564891081739	0	0	1	0	0	0	0	0	0	0	0	0	0	1	60.0	0.0	2.0254168258505194	2.524590403321752	3.596619825801973	0.476419458338853	True	False	True	False	False	False	0.0	0.0033531143366537473
chr5_178728528_A_G_b38	0.0101171	7.333023014386481	6.135564891081739	0	0	1	0	0	0	0	0	0	0	0	0	0	1	60.0	0.0	2.0254168258505194	2.524590403321752	3.596619825801973	0.476419458338853	True	False	True	False	False	False	0.0	0.0033531143366537473
chr5_178728528_A_G_b38	0.0101171	7.333023014386481	6.135564891081739	0	0	1	0	0	0	0	0	0	0	0	0	0	1	60.0	0.0	2.0254168258505194	2.524590403321752	3.596619825801973	0.476419458338853	True	False	True	False	False	False	0.0	0.0033531143366537473
chr5_178728528_A_G_b38	0.00206487	7.333023014386481	6.135564891081739	0	0	1	0	0	0	0	0	0	0	0	0	0	1	60.0	0.0	2.0254168258505194	2.524590403321752	3.596619825801973	0.476419458338853	True	False	True	False	False	False	0.0	0.0033531143366537473
chr5_178728528_A_G_b38	0.00206487	7.333023014386481	6.135564891081739	0	0	1	0	0	0	0	0	0	0	0	0	0	1	60.0	0.0	2.0254168258505194	2.524590403321752	3.596619825801973	0.476419458338853	True	False	True	False	False	False	0.0	0.0033531143366537473
chr5_178728528_A_G_b38	0.00206487	7.333023014386481	6.135564891081739	0	0	1	0	0	0	0	0	0	0	0	0	0	1	60.0	0.0	2.0254168258505194	2.524590403321752	3.596619825801973	0.476419458338853	True	False	True	False	False	False	0.0	0.0033531143366537473
chr5_178728528_A_G_b38	0.00531138	7.333023014386481	6.135564891081739	0	0	1	0	0	0	0	0	0	0	0	0	0	1	60.0	0.0	2.0254168258505194	2.524590403321752	3.596619825801973	0.476419458338853	True	False	True	False	False	False	0.0	0.0033531143366537473
chr5_178728528_A_G_b38	0.0101171	7.333023014386481	6.135564891081739	0	0	1	0	0	0	0	0	0	0	0	0	0	1	60.0	0.0	2.0254168258505194	2.524590403321752	3.596619825801973	0.476419458338853	True	False	True	False	False	False	0.0	0.0033531143366537473
chr5_178728528_A_G_b38	0.00531138	7.333023014386481	6.135564891081739	0	0	1	0	0	0	0	0	0	0	0	0	0	1	60.0	0.0	2.0254168258505194	2.524590403321752	3.596619825801973	0.476419458338853	True	False	True	False	False	False	0.0	0.0033531143366537473
chr5_178728528_A_G_b38	0.00531138	7.333023014386481	6.135564891081739	0	0	1	0	0	0	0	0	0	0	0	0	0	1	60.0	0.0	2.0254168258505194	2.524590403321752	3.596619825801973	0.476419458338853	True	False	True	False	False	False	0.0	0.0033531143366537473
chr5_178728528_A_G_b38	0.00206487	7.333023014386481	6.135564891081739	0	0	1	0	0	0	0	0	0	0	0	0	0	1	60.0	0.0	2.0254168258505194	2.524590403321752	3.596619825801973	0.476419458338853	True	False	True	False	False	False	0.0	0.0033531143366537473
chr20_3798587_C_T_b38	0.00783822	7.555905093611346	4.8283137373023015	0	0	0	0	0	1	1	0	1	1	0	1	1	1	60.0	0.0	-10.985194920884329	0.0	4.912565666399033	0.0	True	False	True	False	False	False	0.0	0.0033531018206132543
chr20_3798587_C_T_b38	0.0114633	7.555905093611346	4.8283137373023015	0	0	0	0	0	1	1	0	1	1	0	1	1	1	60.0	0.0	-10.985194920884329	0.0	4.912565666399033	0.0	True	False	True	False	False	False	0.0	0.0033531018206132543
chr20_3798587_C_T_b38	0.0114633	7.555905093611346	4.8283137373023015	0	0	0	0	0	1	1	0	1	1	0	1	1	1	60.0	0.0	-10.985194920884329	0.0	4.912565666399033	0.0	True	False	True	False	False	False	0.0	0.0033531018206132543
chr20_3798587_C_T_b38	0.0114633	7.555905093611346	4.8283137373023015	0	0	0	0	0	1	1	0	1	1	0	1	1	1	60.0	0.0	-10.985194920884329	0.0	4.912565666399033	0.0	True	False	True	False	False	False	0.0	0.0033531018206132543
chr20_3798587_C_T_b38	0.00783822	7.555905093611346	4.8283137373023015	0	0	0	0	0	1	1	0	1	1	0	1	1	1	60.0	0.0	-10.985194920884329	0.0	4.912565666399033	0.0	True	False	True	False	False	False	0.0	0.0033531018206132543
chr20_3798587_C_T_b38	0.00783822	7.555905093611346	4.8283137373023015	0	0	0	0	0	1	1	0	1	1	0	1	1	1	60.0	0.0	-10.985194920884329	0.0	4.912565666399033	0.0	True	False	True	False	False	False	0.0	0.0033531018206132543
chr6_34029510_G_A_b38	0.00807561	7.237778191923443	7.0431599159883405	0	0	0	0	0	1	0	0	1	0	0	0	0	0	60.0	0.0	-4.740359173948788	0.0	-6.659560855335947	0.0	True	False	True	False	False	False	0.0	0.003353096321155163
chr6_34029510_G_A_b38	0.019932	7.237778191923443	7.0431599159883405	0	0	0	0	0	1	0	0	1	0	0	0	0	0	60.0	0.0	-4.740359173948788	0.0	-6.659560855335947	0.0	True	False	True	False	False	False	0.0	0.003353096321155163
chr2_53728604_C_T_b38	0.00373495	6.874198495453294	4.68213122712422	0	0	0	1	0	0	0	0	0	0	0	1	0	1	20.0	0.068	8.428817488955586	0.0	1.3776708768987618	1.5480078802025972	True	False	True	False	False	False	0.0	0.0033530734106724325
chr2_53728604_C_T_b38	0.00373495	6.874198495453294	4.68213122712422	0	0	0	1	0	0	0	0	0	0	0	1	0	1	20.0	0.068	8.428817488955586	0.0	1.3776708768987618	1.5480078802025972	True	False	True	False	False	False	0.0	0.0033530734106724325
chr20_57355204_T_C_b38	0.00189123	7.067319848653476	5.963579343618446	0	0	1	0	0	0	0	0	0	0	0	1	0	1	40.0	0.002	-9.410004795919724	0.328021683982227	-1.1598852319796151	0.0	True	False	True	False	False	False	0.0	0.0033530586264655573
chr20_57355204_T_C_b38	0.00189123	7.067319848653476	5.963579343618446	0	0	1	0	0	0	0	0	0	0	0	1	0	1	40.0	0.002	-9.410004795919724	0.328021683982227	-1.1598852319796151	0.0	True	False	True	False	False	False	0.0	0.0033530586264655573
chr5_16677695_G_A_b38	0.0132012	7.340835554123275	7.340835554123275	0	0	0	0	0	0	0	0	0	1	0	1	0	1	60.0	0.006	-3.34593878420114	0.0	1.5517806471722295	1.4634324312187275	True	False	True	False	False	False	0.0	0.003353026182424779
chr5_16677695_G_A_b38	0.0132012	7.340835554123275	7.340835554123275	0	0	0	0	0	0	0	0	0	1	0	1	0	1	60.0	0.006	-3.34593878420114	0.0	1.5517806471722295	1.4634324312187275	True	False	True	False	False	False	0.0	0.003353026182424779
chr5_16677695_G_A_b38	0.00554652	7.340835554123275	7.340835554123275	0	0	0	0	0	0	0	0	0	1	0	1	0	1	60.0	0.006	-3.34593878420114	0.0	1.5517806471722295	1.4634324312187275	True	False	True	False	False	False	0.0	0.003353026182424779
chr5_16677695_G_A_b38	0.0132012	7.340835554123275	7.340835554123275	0	0	0	0	0	0	0	0	0	1	0	1	0	1	60.0	0.006	-3.34593878420114	0.0	1.5517806471722295	1.4634324312187275	True	False	True	False	False	False	0.0	0.003353026182424779
chr5_16677695_G_A_b38	0.00554652	7.340835554123275	7.340835554123275	0	0	0	0	0	0	0	0	0	1	0	1	0	1	60.0	0.006	-3.34593878420114	0.0	1.5517806471722295	1.4634324312187275	True	False	True	False	False	False	0.0	0.003353026182424779
chr5_16677695_G_A_b38	0.00554652	7.340835554123275	7.340835554123275	0	0	0	0	0	0	0	0	0	1	0	1	0	1	60.0	0.006	-3.34593878420114	0.0	1.5517806471722295	1.4634324312187275	True	False	True	False	False	False	0.0	0.003353026182424779
chr6_32851448_C_G_b38	0.00189854	7.952263308657046	5.703782474656201	0	0	0	1	0	1	0	1	1	1	0	1	0	1	50.0	0.0	1.4541233646422735	0.7578686266301757	7.3183525297206415	0.21155712609308353	True	False	True	False	False	False	0.0	0.0033530219074610523
chr6_32851448_C_G_b38	0.00189854	7.952263308657046	5.703782474656201	0	0	0	1	0	1	0	1	1	1	0	1	0	1	50.0	0.0	1.4541233646422735	0.7578686266301757	7.3183525297206415	0.21155712609308353	True	False	True	False	False	False	0.0	0.0033530219074610523
chr6_32851448_C_G_b38	0.00189854	7.952263308657046	5.703782474656201	0	0	0	1	0	1	0	1	1	1	0	1	0	1	50.0	0.0	1.4541233646422735	0.7578686266301757	7.3183525297206415	0.21155712609308353	True	False	True	False	False	False	0.0	0.0033530219074610523
chr6_32851448_C_G_b38	0.00189854	7.952263308657046	5.703782474656201	0	0	0	1	0	1	0	1	1	1	0	1	0	1	50.0	0.0	1.4541233646422735	0.7578686266301757	7.3183525297206415	0.21155712609308353	True	False	True	False	False	False	0.0	0.0033530219074610523
chr6_32851448_C_G_b38	0.00189854	7.952263308657046	5.703782474656201	0	0	0	1	0	1	0	1	1	1	0	1	0	1	50.0	0.0	1.4541233646422735	0.7578686266301757	7.3183525297206415	0.21155712609308353	True	False	True	False	False	False	0.0	0.0033530219074610523
chr6_32851448_C_G_b38	0.00189854	7.952263308657046	5.703782474656201	0	0	0	1	0	1	0	1	1	1	0	1	0	1	50.0	0.0	1.4541233646422735	0.7578686266301757	7.3183525297206415	0.21155712609308353	True	False	True	False	False	False	0.0	0.0033530219074610523
chr6_32851448_C_G_b38	0.00189854	7.952263308657046	5.703782474656201	0	0	0	1	0	1	0	1	1	1	0	1	0	1	50.0	0.0	1.4541233646422735	0.7578686266301757	7.3183525297206415	0.21155712609308353	True	False	True	False	False	False	0.0	0.0033530219074610523
chr17_40295983_T_C_b38	0.00981619	7.83399634170946	6.169610732491456	0	1	0	0	1	1	0	1	1	1	0	1	0	1	40.0	1.0	-2.843449644680684	7.048162040051931	1.302322021268587	0.0	True	False	True	False	False	False	0.0	0.0033530085328885126
chr17_40295983_T_C_b38	0.00981619	7.83399634170946	6.169610732491456	0	1	0	0	1	1	0	1	1	1	0	1	0	1	40.0	1.0	-2.843449644680684	7.048162040051931	1.302322021268587	0.0	True	False	True	False	False	False	0.0	0.0033530085328885126
chr3_184182892_G_C_b38	0.00499932	7.909856667269403	4.919980925828125	0	1	0	0	0	0	0	0	0	1	0	1	0	1	60.0	0.0	6.699742860532929	0.0	-2.5309584127589844	1.91998036280755	False	True	True	False	False	False	0.0	0.0033530008525154546
chr3_184182892_G_C_b38	0.00499932	7.909856667269403	4.919980925828125	0	1	0	0	0	0	0	0	0	1	0	1	0	1	60.0	0.0	6.699742860532929	0.0	-2.5309584127589844	1.91998036280755	False	True	True	False	False	False	0.0	0.0033530008525154546
chr3_184182892_G_C_b38	0.00499932	7.909856667269403	4.919980925828125	0	1	0	0	0	0	0	0	0	1	0	1	0	1	60.0	0.0	6.699742860532929	0.0	-2.5309584127589844	1.91998036280755	False	True	True	False	False	False	0.0	0.0033530008525154546
chr2_23826248_A_G_b38	0.0049319	7.346655163176539	7.346010209913293	0	0	1	1	1	1	0	1	1	1	0	1	1	1	20.0	0.0	6.634981817284252	0.0	2.594816261776984	1.0198869746814834	True	False	True	False	False	False	0.0	0.0033529978446758158
chr22_29370178_C_T_b38	0.00852044	7.975564658495202	5.814130531825066	0	0	0	0	0	1	0	0	1	1	0	1	0	1	80.0	0.0	-6.411184740384423	0.0	11.774072518594943	0.0	True	False	True	False	False	False	0.0	0.003352994293586949
chr22_29370178_C_T_b38	0.00372345	7.975564658495202	5.814130531825066	0	0	0	0	0	1	0	0	1	1	0	1	0	1	80.0	0.0	-6.411184740384423	0.0	11.774072518594943	0.0	True	False	True	False	False	False	0.0	0.003352994293586949
chr22_29370178_C_T_b38	0.00372345	7.975564658495202	5.814130531825066	0	0	0	0	0	1	0	0	1	1	0	1	0	1	80.0	0.0	-6.411184740384423	0.0	11.774072518594943	0.0	True	False	True	False	False	False	0.0	0.003352994293586949
chr22_29370178_C_T_b38	0.00372345	7.975564658495202	5.814130531825066	0	0	0	0	0	1	0	0	1	1	0	1	0	1	80.0	0.0	-6.411184740384423	0.0	11.774072518594943	0.0	True	False	True	False	False	False	0.0	0.003352994293586949
chr22_29370178_C_T_b38	0.00372345	7.975564658495202	5.814130531825066	0	0	0	0	0	1	0	0	1	1	0	1	0	1	80.0	0.0	-6.411184740384423	0.0	11.774072518594943	0.0	True	False	True	False	False	False	0.0	0.003352994293586949
chr22_29370178_C_T_b38	0.00852044	7.975564658495202	5.814130531825066	0	0	0	0	0	1	0	0	1	1	0	1	0	1	80.0	0.0	-6.411184740384423	0.0	11.774072518594943	0.0	True	False	True	False	False	False	0.0	0.003352994293586949
chr22_29370178_C_T_b38	0.00852044	7.975564658495202	5.814130531825066	0	0	0	0	0	1	0	0	1	1	0	1	0	1	80.0	0.0	-6.411184740384423	0.0	11.774072518594943	0.0	True	False	True	False	False	False	0.0	0.003352994293586949
chr22_29370178_C_T_b38	0.00852044	7.975564658495202	5.814130531825066	0	0	0	0	0	1	0	0	1	1	0	1	0	1	80.0	0.0	-6.411184740384423	0.0	11.774072518594943	0.0	True	False	True	False	False	False	0.0	0.003352994293586949
chr22_29743836_T_C_b38	0.020563	7.213031659834869	7.213031659834869	0	0	1	0	0	0	0	0	0	0	0	0	0	1	50.0	0.0	-5.192962143635904	0.0	6.935399281861123	0.0	True	False	True	False	False	False	0.0	0.0033529868647717027
chr22_29743836_T_C_b38	0.00384898	7.213031659834869	7.213031659834869	0	0	1	0	0	0	0	0	0	0	0	0	0	1	50.0	0.0	-5.192962143635904	0.0	6.935399281861123	0.0	True	False	True	False	False	False	0.0	0.0033529868647717027
chr19_6473619_C_T_b38	0.00361165	7.7025561132685825	6.440946540632921	0	0	0	0	0	0	0	1	0	0	0	1	0	1	70.0	0.001	-8.240050190193976	0.0	2.8506926315089487	1.533323741085269	True	False	True	False	False	False	0.0	0.0033529859133693022
chr19_6473619_C_T_b38	0.00361165	7.7025561132685825	6.440946540632921	0	0	0	0	0	0	0	1	0	0	0	1	0	1	70.0	0.001	-8.240050190193976	0.0	2.8506926315089487	1.533323741085269	True	False	True	False	False	False	0.0	0.0033529859133693022
chr19_6473619_C_T_b38	0.00361165	7.7025561132685825	6.440946540632921	0	0	0	0	0	0	0	1	0	0	0	1	0	1	70.0	0.001	-8.240050190193976	0.0	2.8506926315089487	1.533323741085269	True	False	True	False	False	False	0.0	0.0033529859133693022
chr19_6473619_C_T_b38	0.00361165	7.7025561132685825	6.440946540632921	0	0	0	0	0	0	0	1	0	0	0	1	0	1	70.0	0.001	-8.240050190193976	0.0	2.8506926315089487	1.533323741085269	True	False	True	False	False	False	0.0	0.0033529859133693022
chr19_6473619_C_T_b38	0.00361165	7.7025561132685825	6.440946540632921	0	0	0	0	0	0	0	1	0	0	0	1	0	1	70.0	0.001	-8.240050190193976	0.0	2.8506926315089487	1.533323741085269	True	False	True	False	False	False	0.0	0.0033529859133693022
chr19_6473619_C_T_b38	0.00361165	7.7025561132685825	6.440946540632921	0	0	0	0	0	0	0	1	0	0	0	1	0	1	70.0	0.001	-8.240050190193976	0.0	2.8506926315089487	1.533323741085269	True	False	True	False	False	False	0.0	0.0033529859133693022
chr19_6473619_C_T_b38	0.00361165	7.7025561132685825	6.440946540632921	0	0	0	0	0	0	0	1	0	0	0	1	0	1	70.0	0.001	-8.240050190193976	0.0	2.8506926315089487	1.533323741085269	True	False	True	False	False	False	0.0	0.0033529859133693022
chr8_42909579_A_G_b38	0.0520575	7.679713639966372	8.10832229017324	0	0	0	0	0	1	0	1	1	0	0	1	1	1	60.0	0.002	-3.518964990922839	0.0	4.5832112697487375	0.22498637135257127	True	False	True	False	False	False	0.0	0.00335294423827945
chr3_197954356_C_A_b38	0.00732993	8.137688184977605	7.734121303328305	0	0	0	0	0	1	0	1	1	1	0	1	0	1	70.0	0.053	-8.315641663090238	0.0	0.2550919884067824	0.0	True	False	True	False	False	False	0.0	0.0033529200337840993
chr15_44483000_C_T_b38	0.00109217	7.19668657083435	7.1098794630722715	0	0	0	0	0	0	0	0	0	0	0	0	0	1	60.0	0.036	-2.7397490528721185	0.6061897313290214	1.1182418886165095	0.7955226392347896	True	False	True	False	False	False	0.0	0.0033529183744136263
chr15_44483000_C_T_b38	0.00109217	7.19668657083435	7.1098794630722715	0	0	0	0	0	0	0	0	0	0	0	0	0	1	60.0	0.036	-2.7397490528721185	0.6061897313290214	1.1182418886165095	0.7955226392347896	True	False	True	False	False	False	0.0	0.0033529183744136263
chr22_50521179_C_T_b38	0.0115924	7.595889917718538	4.969813299576001	0	0	0	0	0	0	0	0	0	1	0	1	0	1	60.0	0.0	-11.383571978778898	0.0	7.708079084659928	0.0	True	False	True	False	False	False	0.0	0.00335291737987193
chr22_50521179_C_T_b38	0.0115924	7.595889917718538	4.969813299576001	0	0	0	0	0	0	0	0	0	1	0	1	0	1	60.0	0.0	-11.383571978778898	0.0	7.708079084659928	0.0	True	False	True	False	False	False	0.0	0.00335291737987193
chr22_50521179_C_T_b38	0.0115924	7.595889917718538	4.969813299576001	0	0	0	0	0	0	0	0	0	1	0	1	0	1	60.0	0.0	-11.383571978778898	0.0	7.708079084659928	0.0	True	False	True	False	False	False	0.0	0.00335291737987193
chr22_50521179_C_T_b38	0.0115924	7.595889917718538	4.969813299576001	0	0	0	0	0	0	0	0	0	1	0	1	0	1	60.0	0.0	-11.383571978778898	0.0	7.708079084659928	0.0	True	False	True	False	False	False	0.0	0.00335291737987193
chr22_50521179_C_T_b38	0.0115924	7.595889917718538	4.969813299576001	0	0	0	0	0	0	0	0	0	1	0	1	0	1	60.0	0.0	-11.383571978778898	0.0	7.708079084659928	0.0	True	False	True	False	False	False	0.0	0.00335291737987193
chr22_50521179_C_T_b38	0.0115924	7.595889917718538	4.969813299576001	0	0	0	0	0	0	0	0	0	1	0	1	0	1	60.0	0.0	-11.383571978778898	0.0	7.708079084659928	0.0	True	False	True	False	False	False	0.0	0.00335291737987193
chr22_50521179_C_T_b38	0.0115924	7.595889917718538	4.969813299576001	0	0	0	0	0	0	0	0	0	1	0	1	0	1	60.0	0.0	-11.383571978778898	0.0	7.708079084659928	0.0	True	False	True	False	False	False	0.0	0.00335291737987193
chr22_50521179_C_T_b38	0.0115924	7.595889917718538	4.969813299576001	0	0	0	0	0	0	0	0	0	1	0	1	0	1	60.0	0.0	-11.383571978778898	0.0	7.708079084659928	0.0	True	False	True	False	False	False	0.0	0.00335291737987193
chr9_19098507_C_A_b38	0.00436063	7.461065514354283	7.461065514354283	0	0	1	0	0	1	0	0	1	0	0	0	0	1	50.0	0.219	-2.017929878495639	0.523454108868084	3.0979407683889377	1.2779294961202297	True	False	True	False	False	False	0.0	0.003352892647757514
chr9_19098507_C_A_b38	0.00696484	7.461065514354283	7.461065514354283	0	0	1	0	0	1	0	0	1	0	0	0	0	1	50.0	0.219	-2.017929878495639	0.523454108868084	3.0979407683889377	1.2779294961202297	True	False	True	False	False	False	0.0	0.003352892647757514
chr9_19098507_C_A_b38	0.00696484	7.461065514354283	7.461065514354283	0	0	1	0	0	1	0	0	1	0	0	0	0	1	50.0	0.219	-2.017929878495639	0.523454108868084	3.0979407683889377	1.2779294961202297	True	False	True	False	False	False	0.0	0.003352892647757514
chr9_19098507_C_A_b38	0.00436063	7.461065514354283	7.461065514354283	0	0	1	0	0	1	0	0	1	0	0	0	0	1	50.0	0.219	-2.017929878495639	0.523454108868084	3.0979407683889377	1.2779294961202297	True	False	True	False	False	False	0.0	0.003352892647757514
chr7_5363728_G_A_b38	0.01874	7.513163545234075	6.806829360392176	0	0	0	0	0	1	0	0	1	1	0	1	0	1	50.0	0.0	-2.7010767928320334	0.0	-1.2979419333072002	0.0	True	False	True	False	False	False	0.0	0.0033528904310377644
chr16_83259200_T_C_b38	0.0165182	7.1204443723924875	10.638352326447942	0	0	1	1	0	0	0	0	0	0	0	1	0	0	40.0	0.0	-6.221484816830021	0.0	1.669983694687552	0.0	True	False	True	False	False	False		0.0033528742040138853
chr10_73301176_T_C_b38	0.00913888	7.360103972989152	7.321188556739478	0	0	0	1	0	0	0	0	0	0	0	0	0	0	50.0	0.651	2.902464497739272	0.0	10.058422735962388	0.26021604330264836	True	False	True	False	False	False	0.0	0.003352866426201083
chr10_73301176_T_C_b38	0.00913888	7.360103972989152	7.321188556739478	0	0	0	1	0	0	0	0	0	0	0	0	0	0	50.0	0.651	2.902464497739272	0.0	10.058422735962388	0.26021604330264836	True	False	True	False	False	False	0.0	0.003352866426201083
chr10_73301176_T_C_b38	0.00913888	7.360103972989152	7.321188556739478	0	0	0	1	0	0	0	0	0	0	0	0	0	0	50.0	0.651	2.902464497739272	0.0	10.058422735962388	0.26021604330264836	True	False	True	False	False	False	0.0	0.003352866426201083
chr8_81842130_C_A_b38	0.00114324	7.831617276352611	2.302585092994046	1	0	0	1	1	1	1	1	1	1	0	0	0	0	80.0	0.006	8.547702420979121	0.0	3.713352343340432	0.0	False	True	True	False	False	False	0.0	0.0033528646695138373
chr8_81842130_C_A_b38	0.00114324	7.831617276352611	2.302585092994046	1	0	0	1	1	1	1	1	1	1	0	0	0	0	80.0	0.006	8.547702420979121	0.0	3.713352343340432	0.0	False	True	True	False	False	False	0.0	0.0033528646695138373
chr3_136257660_G_A_b38	0.0142821	7.498315870766981	6.945051063725834	0	0	0	0	0	1	0	0	1	0	0	1	0	1	60.0	0.001	-4.314044585854716	0.0	3.695091101168863	0.0	True	False	True	False	False	False	0.0	0.003352861903524101
chr3_136257660_G_A_b38	0.0142821	7.498315870766981	6.945051063725834	0	0	0	0	0	1	0	0	1	0	0	1	0	1	60.0	0.001	-4.314044585854716	0.0	3.695091101168863	0.0	True	False	True	False	False	False	0.0	0.003352861903524101
chr3_136257660_G_A_b38	0.0142821	7.498315870766981	6.945051063725834	0	0	0	0	0	1	0	0	1	0	0	1	0	1	60.0	0.001	-4.314044585854716	0.0	3.695091101168863	0.0	True	False	True	False	False	False	0.0	0.003352861903524101
chr3_136257660_G_A_b38	0.0142821	7.498315870766981	6.945051063725834	0	0	0	0	0	1	0	0	1	0	0	1	0	1	60.0	0.001	-4.314044585854716	0.0	3.695091101168863	0.0	True	False	True	False	False	False	0.0	0.003352861903524101
chr3_136257660_G_A_b38	0.0142821	7.498315870766981	6.945051063725834	0	0	0	0	0	1	0	0	1	0	0	1	0	1	60.0	0.001	-4.314044585854716	0.0	3.695091101168863	0.0	True	False	True	False	False	False	0.0	0.003352861903524101
chr3_136257660_G_A_b38	0.0142821	7.498315870766981	6.945051063725834	0	0	0	0	0	1	0	0	1	0	0	1	0	1	60.0	0.001	-4.314044585854716	0.0	3.695091101168863	0.0	True	False	True	False	False	False	0.0	0.003352861903524101
chr21_46397649_G_T_b38	0.00474572	7.672292455628756	5.049856007249537	0	0	0	1	0	1	0	0	1	0	0	1	0	1	50.0	0.0	5.267958401622829	8.451719551969727	4.263204718569035	0.0	True	False	True	False	False	False	0.0	0.0033528583727542795
chr21_46397649_G_T_b38	0.00474572	7.672292455628756	5.049856007249537	0	0	0	1	0	1	0	0	1	0	0	1	0	1	50.0	0.0	5.267958401622829	8.451719551969727	4.263204718569035	0.0	True	False	True	False	False	False	0.0	0.0033528583727542795
chr21_46397649_G_T_b38	0.00474572	7.672292455628756	5.049856007249537	0	0	0	1	0	1	0	0	1	0	0	1	0	1	50.0	0.0	5.267958401622829	8.451719551969727	4.263204718569035	0.0	True	False	True	False	False	False	0.0	0.0033528583727542795
chr9_137014012_C_A_b38	0.00638635	8.472823243680297	3.295836866004329	1	0	1	0	0	0	0	0	0	0	0	1	0	0	80.0	0.03	1.0344998741552798	5.163752142452228	0.0835032693059432	2.456741256667492	False	True	True	False	False	False	0.0	0.0033528562368311658
chr9_137014012_C_A_b38	0.00638635	8.472823243680297	3.295836866004329	1	0	1	0	0	0	0	0	0	0	0	1	0	0	80.0	0.03	1.0344998741552798	5.163752142452228	0.0835032693059432	2.456741256667492	False	True	True	False	False	False	0.0	0.0033528562368311658
chr9_137014012_C_A_b38	0.00638635	8.472823243680297	3.295836866004329	1	0	1	0	0	0	0	0	0	0	0	1	0	0	80.0	0.03	1.0344998741552798	5.163752142452228	0.0835032693059432	2.456741256667492	False	True	True	False	False	False	0.0	0.0033528562368311658
chr9_137014012_C_A_b38	0.00638635	8.472823243680297	3.295836866004329	1	0	1	0	0	0	0	0	0	0	0	1	0	0	80.0	0.03	1.0344998741552798	5.163752142452228	0.0835032693059432	2.456741256667492	False	True	True	False	False	False	0.0	0.0033528562368311658
chr9_137014012_C_A_b38	0.00638635	8.472823243680297	3.295836866004329	1	0	1	0	0	0	0	0	0	0	0	1	0	0	80.0	0.03	1.0344998741552798	5.163752142452228	0.0835032693059432	2.456741256667492	False	True	True	False	False	False	0.0	0.0033528562368311658
chr9_137014012_C_A_b38	0.00638635	8.472823243680297	3.295836866004329	1	0	1	0	0	0	0	0	0	0	0	1	0	0	80.0	0.03	1.0344998741552798	5.163752142452228	0.0835032693059432	2.456741256667492	False	True	True	False	False	False	0.0	0.0033528562368311658
chr9_137014012_C_A_b38	0.00638635	8.472823243680297	3.295836866004329	1	0	1	0	0	0	0	0	0	0	0	1	0	0	80.0	0.03	1.0344998741552798	5.163752142452228	0.0835032693059432	2.456741256667492	False	True	True	False	False	False	0.0	0.0033528562368311658
chr9_137014012_C_A_b38	0.00638635	8.472823243680297	3.295836866004329	1	0	1	0	0	0	0	0	0	0	0	1	0	0	80.0	0.03	1.0344998741552798	5.163752142452228	0.0835032693059432	2.456741256667492	False	True	True	False	False	False	0.0	0.0033528562368311658
chr3_196714712_C_G_b38	0.00123609	7.700747794511798	7.370860166536716	0	0	0	0	0	0	0	1	0	0	0	1	0	1	70.0	0.005	-2.657253045612064	0.0	6.847460163564612	1.7210608872125022	True	False	True	False	False	False	0.0	0.0033528536974383244
chr3_196714712_C_G_b38	0.00123609	7.700747794511798	7.370860166536716	0	0	0	0	0	0	0	1	0	0	0	1	0	1	70.0	0.005	-2.657253045612064	0.0	6.847460163564612	1.7210608872125022	True	False	True	False	False	False	0.0	0.0033528536974383244
chr17_38550705_T_C_b38	0.0351905	7.408530566894626	6.1092475827643655	0	0	1	0	1	1	0	1	1	1	0	1	0	0	40.0	0.0	-1.9615240463267285	0.0	5.712542004108734	0.0	True	False	True	False	False	False	0.0	0.003352845129610223
chr17_38550705_T_C_b38	0.0351905	7.408530566894626	6.1092475827643655	0	0	1	0	1	1	0	1	1	1	0	1	0	0	40.0	0.0	-1.9615240463267285	0.0	5.712542004108734	0.0	True	False	True	False	False	False	0.0	0.003352845129610223
chr17_38550705_T_C_b38	0.0351905	7.408530566894626	6.1092475827643655	0	0	1	0	1	1	0	1	1	1	0	1	0	0	40.0	0.0	-1.9615240463267285	0.0	5.712542004108734	0.0	True	False	True	False	False	False	0.0	0.003352845129610223
chr10_114957906_T_C_b38	0.00331562	7.550661243105336	7.506591780070841	0	0	1	0	1	1	0	1	1	0	0	1	0	1	50.0	0.0	3.293348286940974	1.3911644272883426	1.4307190955151583	0.8608221039172292	True	False	True	False	False	False		0.0033527934458517632
chr9_137021090_C_T_b38	0.0235692	7.690743163541872	3.4011973816621555	0	0	0	0	0	1	0	0	1	1	0	1	0	0	60.0	0.0	-5.865244229990531	0.0	9.677408127465718	0.0	True	False	True	False	False	False	0.0	0.00335278757235652
chr9_137021090_C_T_b38	0.0235692	7.690743163541872	3.4011973816621555	0	0	0	0	0	1	0	0	1	1	0	1	0	0	60.0	0.0	-5.865244229990531	0.0	9.677408127465718	0.0	True	False	True	False	False	False	0.0	0.00335278757235652
chr9_137021090_C_T_b38	0.0235692	7.690743163541872	3.4011973816621555	0	0	0	0	0	1	0	0	1	1	0	1	0	0	60.0	0.0	-5.865244229990531	0.0	9.677408127465718	0.0	True	False	True	False	False	False	0.0	0.00335278757235652
chr9_137021090_C_T_b38	0.0235692	7.690743163541872	3.4011973816621555	0	0	0	0	0	1	0	0	1	1	0	1	0	0	60.0	0.0	-5.865244229990531	0.0	9.677408127465718	0.0	True	False	True	False	False	False	0.0	0.00335278757235652
chr9_137021090_C_T_b38	0.0235692	7.690743163541872	3.4011973816621555	0	0	0	0	0	1	0	0	1	1	0	1	0	0	60.0	0.0	-5.865244229990531	0.0	9.677408127465718	0.0	True	False	True	False	False	False	0.0	0.00335278757235652
chr9_137021090_C_T_b38	0.0235692	7.690743163541872	3.4011973816621555	0	0	0	0	0	1	0	0	1	1	0	1	0	0	60.0	0.0	-5.865244229990531	0.0	9.677408127465718	0.0	True	False	True	False	False	False	0.0	0.00335278757235652
chr9_137021090_C_T_b38	0.0235692	7.690743163541872	3.4011973816621555	0	0	0	0	0	1	0	0	1	1	0	1	0	0	60.0	0.0	-5.865244229990531	0.0	9.677408127465718	0.0	True	False	True	False	False	False	0.0	0.00335278757235652
chr9_137021090_C_T_b38	0.0235692	7.690743163541872	3.4011973816621555	0	0	0	0	0	1	0	0	1	1	0	1	0	0	60.0	0.0	-5.865244229990531	0.0	9.677408127465718	0.0	True	False	True	False	False	False	0.0	0.00335278757235652
chr9_137021090_C_T_b38	0.0235692	7.690743163541872	3.4011973816621555	0	0	0	0	0	1	0	0	1	1	0	1	0	0	60.0	0.0	-5.865244229990531	0.0	9.677408127465718	0.0	True	False	True	False	False	False	0.0	0.00335278757235652
chr9_137021090_C_T_b38	0.0235692	7.690743163541872	3.4011973816621555	0	0	0	0	0	1	0	0	1	1	0	1	0	0	60.0	0.0	-5.865244229990531	0.0	9.677408127465718	0.0	True	False	True	False	False	False	0.0	0.00335278757235652
chr9_137021090_C_T_b38	0.0235692	7.690743163541872	3.4011973816621555	0	0	0	0	0	1	0	0	1	1	0	1	0	0	60.0	0.0	-5.865244229990531	0.0	9.677408127465718	0.0	True	False	True	False	False	False	0.0	0.00335278757235652
chr9_137021090_C_T_b38	0.0235692	7.690743163541872	3.4011973816621555	0	0	0	0	0	1	0	0	1	1	0	1	0	0	60.0	0.0	-5.865244229990531	0.0	9.677408127465718	0.0	True	False	True	False	False	False	0.0	0.00335278757235652
chr9_137021090_C_T_b38	0.0235692	7.690743163541872	3.4011973816621555	0	0	0	0	0	1	0	0	1	1	0	1	0	0	60.0	0.0	-5.865244229990531	0.0	9.677408127465718	0.0	True	False	True	False	False	False	0.0	0.00335278757235652
chr9_137021090_C_T_b38	0.0235692	7.690743163541872	3.4011973816621555	0	0	0	0	0	1	0	0	1	1	0	1	0	0	60.0	0.0	-5.865244229990531	0.0	9.677408127465718	0.0	True	False	True	False	False	False	0.0	0.00335278757235652
chr9_137021090_C_T_b38	0.0235692	7.690743163541872	3.4011973816621555	0	0	0	0	0	1	0	0	1	1	0	1	0	0	60.0	0.0	-5.865244229990531	0.0	9.677408127465718	0.0	True	False	True	False	False	False	0.0	0.00335278757235652
chr9_137021090_C_T_b38	0.0235692	7.690743163541872	3.4011973816621555	0	0	0	0	0	1	0	0	1	1	0	1	0	0	60.0	0.0	-5.865244229990531	0.0	9.677408127465718	0.0	True	False	True	False	False	False	0.0	0.00335278757235652
chr9_137021090_C_T_b38	0.0235692	7.690743163541872	3.4011973816621555	0	0	0	0	0	1	0	0	1	1	0	1	0	0	60.0	0.0	-5.865244229990531	0.0	9.677408127465718	0.0	True	False	True	False	False	False	0.0	0.00335278757235652
chr9_137021090_C_T_b38	0.0235692	7.690743163541872	3.4011973816621555	0	0	0	0	0	1	0	0	1	1	0	1	0	0	60.0	0.0	-5.865244229990531	0.0	9.677408127465718	0.0	True	False	True	False	False	False	0.0	0.00335278757235652
chr16_673238_G_A_b38	0.00797294	8.33110454805304	4.2626798770413155	0	1	1	0	0	0	0	0	0	1	0	1	0	1	60.0	0.001	-3.843577106129253	0.2166090009226722	3.7907351624917	0.25330373692285235	False	True	True	False	False	False	0.0	0.003352787472695114
chr16_673238_G_A_b38	0.00797294	8.33110454805304	4.2626798770413155	0	1	1	0	0	0	0	0	0	1	0	1	0	1	60.0	0.001	-3.843577106129253	0.2166090009226722	3.7907351624917	0.25330373692285235	False	True	True	False	False	False	0.0	0.003352787472695114
chr16_673238_G_A_b38	0.00797294	8.33110454805304	4.2626798770413155	0	1	1	0	0	0	0	0	0	1	0	1	0	1	60.0	0.001	-3.843577106129253	0.2166090009226722	3.7907351624917	0.25330373692285235	False	True	True	False	False	False	0.0	0.003352787472695114
chr16_673238_G_A_b38	0.00797294	8.33110454805304	4.2626798770413155	0	1	1	0	0	0	0	0	0	1	0	1	0	1	60.0	0.001	-3.843577106129253	0.2166090009226722	3.7907351624917	0.25330373692285235	False	True	True	False	False	False	0.0	0.003352787472695114
chr16_673238_G_A_b38	0.00797294	8.33110454805304	4.2626798770413155	0	1	1	0	0	0	0	0	0	1	0	1	0	1	60.0	0.001	-3.843577106129253	0.2166090009226722	3.7907351624917	0.25330373692285235	False	True	True	False	False	False	0.0	0.003352787472695114
chr16_673238_G_A_b38	0.00797294	8.33110454805304	4.2626798770413155	0	1	1	0	0	0	0	0	0	1	0	1	0	1	60.0	0.001	-3.843577106129253	0.2166090009226722	3.7907351624917	0.25330373692285235	False	True	True	False	False	False	0.0	0.003352787472695114
chr16_673238_G_A_b38	0.00797294	8.33110454805304	4.2626798770413155	0	1	1	0	0	0	0	0	0	1	0	1	0	1	60.0	0.001	-3.843577106129253	0.2166090009226722	3.7907351624917	0.25330373692285235	False	True	True	False	False	False	0.0	0.003352787472695114
chr8_22607647_G_C_b38	0.00730628	7.555905093611346	5.7745515455444085	0	0	1	0	0	1	0	0	1	1	0	1	0	1	40.0	0.014	-5.755810231304846	0.0	4.710646754245303	0.0	True	False	True	False	False	False	0.0	0.003352764323836419
chr8_22607647_G_C_b38	0.00730628	7.555905093611346	5.7745515455444085	0	0	1	0	0	1	0	0	1	1	0	1	0	1	40.0	0.014	-5.755810231304846	0.0	4.710646754245303	0.0	True	False	True	False	False	False	0.0	0.003352764323836419
chr8_22607647_G_C_b38	0.00730628	7.555905093611346	5.7745515455444085	0	0	1	0	0	1	0	0	1	1	0	1	0	1	40.0	0.014	-5.755810231304846	0.0	4.710646754245303	0.0	True	False	True	False	False	False	0.0	0.003352764323836419
chr8_22607647_G_C_b38	0.00730628	7.555905093611346	5.7745515455444085	0	0	1	0	0	1	0	0	1	1	0	1	0	1	40.0	0.014	-5.755810231304846	0.0	4.710646754245303	0.0	True	False	True	False	False	False	0.0	0.003352764323836419
chr19_4115454_G_A_b38	0.0108423	7.685243607975833	7.583247524303362	0	0	0	0	1	1	1	1	1	1	0	1	0	1	60.0	0.0	0.0830213075738614	0.0	6.4816473821028	0.0	True	False	True	False	False	False	0.0	0.003352757604659609
chr5_122803222_C_G_b38	0.0226183	7.040536390215956	5.521460917862246	0	0	0	1	0	1	0	0	1	0	0	1	0	1	20.0	0.0	6.748339607521145	4.857651647343679	-4.832830400910211	1.2252639171353152	True	False	True	False	False	False	0.0	0.003352754450318913
chr5_122803222_C_G_b38	0.0226183	7.040536390215956	5.521460917862246	0	0	0	1	0	1	0	0	1	0	0	1	0	1	20.0	0.0	6.748339607521145	4.857651647343679	-4.832830400910211	1.2252639171353152	True	False	True	False	False	False	0.0	0.003352754450318913
chr2_73907021_A_G_b38	0.00124521	7.410347097821024	7.1459844677143876	0	0	0	0	0	1	0	0	1	0	0	1	0	0	60.0	0.0	-1.4763649718673928	6.618908483786027	5.646226821252213	2.9259112898877215	True	False	True	False	False	False	0.0	0.0033527333116637986
chr2_73907021_A_G_b38	0.00124521	7.410347097821024	7.1459844677143876	0	0	0	0	0	1	0	0	1	0	0	1	0	0	60.0	0.0	-1.4763649718673928	6.618908483786027	5.646226821252213	2.9259112898877215	True	False	True	False	False	False	0.0	0.0033527333116637986
chr2_73907021_A_G_b38	0.0220452	7.410347097821024	7.1459844677143876	0	0	0	0	0	1	0	0	1	0	0	1	0	0	60.0	0.0	-1.4763649718673928	6.618908483786027	5.646226821252213	2.9259112898877215	True	False	True	False	False	False	0.0	0.0033527333116637986
chr2_73907021_A_G_b38	0.0220452	7.410347097821024	7.1459844677143876	0	0	0	0	0	1	0	0	1	0	0	1	0	0	60.0	0.0	-1.4763649718673928	6.618908483786027	5.646226821252213	2.9259112898877215	True	False	True	False	False	False	0.0	0.0033527333116637986
chr19_9161578_A_G_b38	0.00575917	8.368925174747135	7.290292882446597	1	0	1	1	0	0	0	1	0	0	0	1	0	1	60.0	0.001	-7.394566913404989	0.0	7.796104086419909	0.0	False	True	True	False	False	False	0.0	0.0033527157133510597
chr19_9161578_A_G_b38	0.00575917	8.368925174747135	7.290292882446597	1	0	1	1	0	0	0	1	0	0	0	1	0	1	60.0	0.001	-7.394566913404989	0.0	7.796104086419909	0.0	False	True	True	False	False	False	0.0	0.0033527157133510597
chr19_9161578_A_G_b38	0.00575917	8.368925174747135	7.290292882446597	1	0	1	1	0	0	0	1	0	0	0	1	0	1	60.0	0.001	-7.394566913404989	0.0	7.796104086419909	0.0	False	True	True	False	False	False	0.0	0.0033527157133510597
chr6_46859173_G_A_b38	0.0153301	7.7437032581737535	5.860786223465865	0	0	0	0	0	0	0	0	0	0	0	0	0	1	60.0	0.007	2.222650825406549	0.0	5.264913049497899	1.1309501203918586	False	True	True	False	False	False	0.0	0.0033526888876882766
chr6_46859173_G_A_b38	0.0153301	7.7437032581737535	5.860786223465865	0	0	0	0	0	0	0	0	0	0	0	0	0	1	60.0	0.007	2.222650825406549	0.0	5.264913049497899	1.1309501203918586	False	True	True	False	False	False	0.0	0.0033526888876882766
chr5_16688775_G_A_b38	0.00476847	6.956545443151569	6.955592608396297	0	0	0	0	0	0	0	0	0	0	0	1	0	1	40.0	0.0	-1.40604976377684	10.665858298287896	2.9047002540451032	0.0	True	False	True	False	False	False	0.0	0.0033526858693321846
chr11_72008573_G_T_b38	0.0237033	7.839525581704678	4.919980925828125	1	0	1	0	0	1	0	0	1	0	0	1	0	1	40.0	0.001	3.3979258677529067	0.0	3.675483162034638	0.0	False	True	True	False	False	False	0.0	0.0033526703105070175
chr11_72008573_G_T_b38	0.0237033	7.839525581704678	4.919980925828125	1	0	1	0	0	1	0	0	1	0	0	1	0	1	40.0	0.001	3.3979258677529067	0.0	3.675483162034638	0.0	False	True	True	False	False	False	0.0	0.0033526703105070175
chr11_72008573_G_T_b38	0.0244953	7.839525581704678	4.919980925828125	1	0	1	0	0	1	0	0	1	0	0	1	0	1	40.0	0.001	3.3979258677529067	0.0	3.675483162034638	0.0	False	True	True	False	False	False	0.0	0.0033526703105070175
chr11_72008573_G_T_b38	0.0237033	7.839525581704678	4.919980925828125	1	0	1	0	0	1	0	0	1	0	0	1	0	1	40.0	0.001	3.3979258677529067	0.0	3.675483162034638	0.0	False	True	True	False	False	False	0.0	0.0033526703105070175
chr11_72008573_G_T_b38	0.0244953	7.839525581704678	4.919980925828125	1	0	1	0	0	1	0	0	1	0	0	1	0	1	40.0	0.001	3.3979258677529067	0.0	3.675483162034638	0.0	False	True	True	False	False	False	0.0	0.0033526703105070175
chr11_72008573_G_T_b38	0.0244953	7.839525581704678	4.919980925828125	1	0	1	0	0	1	0	0	1	0	0	1	0	1	40.0	0.001	3.3979258677529067	0.0	3.675483162034638	0.0	False	True	True	False	False	False	0.0	0.0033526703105070175
chr11_72008573_G_T_b38	0.0237033	7.839525581704678	4.919980925828125	1	0	1	0	0	1	0	0	1	0	0	1	0	1	40.0	0.001	3.3979258677529067	0.0	3.675483162034638	0.0	False	True	True	False	False	False	0.0	0.0033526703105070175
chr11_72008573_G_T_b38	0.0237033	7.839525581704678	4.919980925828125	1	0	1	0	0	1	0	0	1	0	0	1	0	1	40.0	0.001	3.3979258677529067	0.0	3.675483162034638	0.0	False	True	True	False	False	False	0.0	0.0033526703105070175
chr11_72008573_G_T_b38	0.0244953	7.839525581704678	4.919980925828125	1	0	1	0	0	1	0	0	1	0	0	1	0	1	40.0	0.001	3.3979258677529067	0.0	3.675483162034638	0.0	False	True	True	False	False	False	0.0	0.0033526703105070175
chr11_72008573_G_T_b38	0.0244953	7.839525581704678	4.919980925828125	1	0	1	0	0	1	0	0	1	0	0	1	0	1	40.0	0.001	3.3979258677529067	0.0	3.675483162034638	0.0	False	True	True	False	False	False	0.0	0.0033526703105070175
chr11_72008573_G_T_b38	0.0237033	7.839525581704678	4.919980925828125	1	0	1	0	0	1	0	0	1	0	0	1	0	1	40.0	0.001	3.3979258677529067	0.0	3.675483162034638	0.0	False	True	True	False	False	False	0.0	0.0033526703105070175
chr11_72008573_G_T_b38	0.0244953	7.839525581704678	4.919980925828125	1	0	1	0	0	1	0	0	1	0	0	1	0	1	40.0	0.001	3.3979258677529067	0.0	3.675483162034638	0.0	False	True	True	False	False	False	0.0	0.0033526703105070175
chr16_74672063_T_C_b38	0.0125191	8.018954683155718	5.3471075307174685	1	0	1	0	0	0	0	0	0	0	1	0	0	1	50.0	0.001	3.638958007564465	0.0	-7.328163001562203	0.0	False	True	True	False	False	False	0.0	0.003352645327080356
chr16_74672063_T_C_b38	0.0125191	8.018954683155718	5.3471075307174685	1	0	1	0	0	0	0	0	0	0	1	0	0	1	50.0	0.001	3.638958007564465	0.0	-7.328163001562203	0.0	False	True	True	False	False	False	0.0	0.003352645327080356
chr6_31766536_C_A_b38	0.00981385	7.813187267521416	5.43372200355424	0	0	0	1	1	1	1	1	1	1	1	1	0	1	60.0	0.994	-5.105821794820849	0.0	2.639829313285958	0.0	False	True	True	False	False	False	0.0	0.0033526431316539896
chr6_31766536_C_A_b38	0.00981385	7.813187267521416	5.43372200355424	0	0	0	1	1	1	1	1	1	1	1	1	0	1	60.0	0.994	-5.105821794820849	0.0	2.639829313285958	0.0	False	True	True	False	False	False	0.0	0.0033526431316539896
chr6_31766536_C_A_b38	0.00981385	7.813187267521416	5.43372200355424	0	0	0	1	1	1	1	1	1	1	1	1	0	1	60.0	0.994	-5.105821794820849	0.0	2.639829313285958	0.0	False	True	True	False	False	False	0.0	0.0033526431316539896
chr6_31766536_C_A_b38	0.00981385	7.813187267521416	5.43372200355424	0	0	0	1	1	1	1	1	1	1	1	1	0	1	60.0	0.994	-5.105821794820849	0.0	2.639829313285958	0.0	False	True	True	False	False	False	0.0	0.0033526431316539896
chr6_31149896_C_T_b38	0.0137667	7.112327444710911	5.135798437050262	0	0	1	0	1	1	0	0	1	0	0	1	0	1	40.0	0.0	3.4366808660669754	0.0330800069208545	0.3603998987822265	0.0	True	False	True	False	False	False	0.0	0.003352619395138229
chr6_31149896_C_T_b38	0.0137667	7.112327444710911	5.135798437050262	0	0	1	0	1	1	0	0	1	0	0	1	0	1	40.0	0.0	3.4366808660669754	0.0330800069208545	0.3603998987822265	0.0	True	False	True	False	False	False	0.0	0.003352619395138229
chr6_31149896_C_T_b38	0.0103316	7.112327444710911	5.135798437050262	0	0	1	0	1	1	0	0	1	0	0	1	0	1	40.0	0.0	3.4366808660669754	0.0330800069208545	0.3603998987822265	0.0	True	False	True	False	False	False	0.0	0.003352619395138229
chr6_31149896_C_T_b38	0.0103316	7.112327444710911	5.135798437050262	0	0	1	0	1	1	0	0	1	0	0	1	0	1	40.0	0.0	3.4366808660669754	0.0330800069208545	0.3603998987822265	0.0	True	False	True	False	False	False	0.0	0.003352619395138229
chr6_31149896_C_T_b38	0.0103316	7.112327444710911	5.135798437050262	0	0	1	0	1	1	0	0	1	0	0	1	0	1	40.0	0.0	3.4366808660669754	0.0330800069208545	0.3603998987822265	0.0	True	False	True	False	False	False	0.0	0.003352619395138229
chr6_31149896_C_T_b38	0.0103316	7.112327444710911	5.135798437050262	0	0	1	0	1	1	0	0	1	0	0	1	0	1	40.0	0.0	3.4366808660669754	0.0330800069208545	0.3603998987822265	0.0	True	False	True	False	False	False	0.0	0.003352619395138229
chr6_31149896_C_T_b38	0.0137667	7.112327444710911	5.135798437050262	0	0	1	0	1	1	0	0	1	0	0	1	0	1	40.0	0.0	3.4366808660669754	0.0330800069208545	0.3603998987822265	0.0	True	False	True	False	False	False	0.0	0.003352619395138229
chr6_31149896_C_T_b38	0.0137667	7.112327444710911	5.135798437050262	0	0	1	0	1	1	0	0	1	0	0	1	0	1	40.0	0.0	3.4366808660669754	0.0330800069208545	0.3603998987822265	0.0	True	False	True	False	False	False	0.0	0.003352619395138229
chr6_31149896_C_T_b38	0.0103316	7.112327444710911	5.135798437050262	0	0	1	0	1	1	0	0	1	0	0	1	0	1	40.0	0.0	3.4366808660669754	0.0330800069208545	0.3603998987822265	0.0	True	False	True	False	False	False	0.0	0.003352619395138229
chr6_31149896_C_T_b38	0.0137667	7.112327444710911	5.135798437050262	0	0	1	0	1	1	0	0	1	0	0	1	0	1	40.0	0.0	3.4366808660669754	0.0330800069208545	0.3603998987822265	0.0	True	False	True	False	False	False	0.0	0.003352619395138229
chr5_6600942_A_T_b38	0.00531513	8.397057390176256	6.566672429803241	0	0	1	1	0	1	0	0	1	0	1	1	0	1	70.0	0.0	-4.045840910002501	4.586550525371336	7.134581044889053	1.5521876549178515	True	False	True	False	False	False	0.0	0.003352618194467828
chr5_6600942_A_T_b38	0.00531513	8.397057390176256	6.566672429803241	0	0	1	1	0	1	0	0	1	0	1	1	0	1	70.0	0.0	-4.045840910002501	4.586550525371336	7.134581044889053	1.5521876549178515	True	False	True	False	False	False	0.0	0.003352618194467828
chr2_101867421_T_G_b38	0.0182945	7.820840879907344	5.351858133476067	0	1	0	0	0	0	0	0	0	1	0	1	0	1	40.0	0.0	-0.6864002085122997	15.586585593505188	1.2591872673639273	0.22841973812825245	False	True	True	False	False	False	0.0	0.0033526101108645105
chr2_101867421_T_G_b38	0.0182945	7.820840879907344	5.351858133476067	0	1	0	0	0	0	0	0	0	1	0	1	0	1	40.0	0.0	-0.6864002085122997	15.586585593505188	1.2591872673639273	0.22841973812825245	False	True	True	False	False	False	0.0	0.0033526101108645105
chr2_101867421_T_G_b38	0.0182945	7.820840879907344	5.351858133476067	0	1	0	0	0	0	0	0	0	1	0	1	0	1	40.0	0.0	-0.6864002085122997	15.586585593505188	1.2591872673639273	0.22841973812825245	False	True	True	False	False	False	0.0	0.0033526101108645105
chr5_95528864_T_C_b38	0.00180964	7.2196420401307355	3.4339872044851463	1	1	1	1	0	0	0	0	0	0	0	0	0	1	10.0	0.0	-4.627154410159268	1.4507072138474886	4.2905037983043	0.0	False	True	True	False	False	False	0.0	0.003352607518117232
chr5_95528864_T_C_b38	0.00180964	7.2196420401307355	3.4339872044851463	1	1	1	1	0	0	0	0	0	0	0	0	0	1	10.0	0.0	-4.627154410159268	1.4507072138474886	4.2905037983043	0.0	False	True	True	False	False	False	0.0	0.003352607518117232
chr5_95528864_T_C_b38	0.00180964	7.2196420401307355	3.4339872044851463	1	1	1	1	0	0	0	0	0	0	0	0	0	1	10.0	0.0	-4.627154410159268	1.4507072138474886	4.2905037983043	0.0	False	True	True	False	False	False	0.0	0.003352607518117232
chr5_95528864_T_C_b38	0.00180964	7.2196420401307355	3.4339872044851463	1	1	1	1	0	0	0	0	0	0	0	0	0	1	10.0	0.0	-4.627154410159268	1.4507072138474886	4.2905037983043	0.0	False	True	True	False	False	False	0.0	0.003352607518117232
chr11_124897229_G_A_b38	0.018932	7.275864600546533	3.4965075614664802	0	0	1	1	1	1	1	1	1	1	0	1	1	0	60.0	1.0	-5.868586800349125	0.0	4.346202378241131	0.7392891224826599	False	True	True	False	False	False	0.0	0.00335259134459112
chr11_124897229_G_A_b38	0.018932	7.275864600546533	3.4965075614664802	0	0	1	1	1	1	1	1	1	1	0	1	1	0	60.0	1.0	-5.868586800349125	0.0	4.346202378241131	0.7392891224826599	False	True	True	False	False	False	0.0	0.00335259134459112
chr11_124897229_G_A_b38	0.018932	7.275864600546533	3.4965075614664802	0	0	1	1	1	1	1	1	1	1	0	1	1	0	60.0	1.0	-5.868586800349125	0.0	4.346202378241131	0.7392891224826599	False	True	True	False	False	False	0.0	0.00335259134459112
chr11_124897229_G_A_b38	0.018932	7.275864600546533	3.4965075614664802	0	0	1	1	1	1	1	1	1	1	0	1	1	0	60.0	1.0	-5.868586800349125	0.0	4.346202378241131	0.7392891224826599	False	True	True	False	False	False	0.0	0.00335259134459112
chr11_124897229_G_A_b38	0.018932	7.275864600546533	3.4965075614664802	0	0	1	1	1	1	1	1	1	1	0	1	1	0	60.0	1.0	-5.868586800349125	0.0	4.346202378241131	0.7392891224826599	False	True	True	False	False	False	0.0	0.00335259134459112
chr11_124897229_G_A_b38	0.018932	7.275864600546533	3.4965075614664802	0	0	1	1	1	1	1	1	1	1	0	1	1	0	60.0	1.0	-5.868586800349125	0.0	4.346202378241131	0.7392891224826599	False	True	True	False	False	False	0.0	0.00335259134459112
chr11_124897229_G_A_b38	0.018932	7.275864600546533	3.4965075614664802	0	0	1	1	1	1	1	1	1	1	0	1	1	0	60.0	1.0	-5.868586800349125	0.0	4.346202378241131	0.7392891224826599	False	True	True	False	False	False	0.0	0.00335259134459112
chr12_116006804_A_T_b38	0.00131674	7.753194269884341	6.725033642166843	0	0	0	1	0	0	0	0	0	0	0	1	0	1	50.0	0.008	5.060176116984962	6.944399030137842	6.204058687600757	0.0	False	True	True	False	False	False	0.0	0.0033525873153510068
chr12_116006804_A_T_b38	0.00131674	7.753194269884341	6.725033642166843	0	0	0	1	0	0	0	0	0	0	0	1	0	1	50.0	0.008	5.060176116984962	6.944399030137842	6.204058687600757	0.0	False	True	True	False	False	False	0.0	0.0033525873153510068
chr12_116006804_A_T_b38	0.00131674	7.753194269884341	6.725033642166843	0	0	0	1	0	0	0	0	0	0	0	1	0	1	50.0	0.008	5.060176116984962	6.944399030137842	6.204058687600757	0.0	False	True	True	False	False	False	0.0	0.0033525873153510068
chr9_121012611_T_C_b38	0.032123	7.141245122350491	7.140453043101158	0	0	1	0	0	0	0	1	0	0	0	0	0	1	30.0	0.053	-4.030846230558789	0.0	5.427868019094667	2.1558714290206282	True	False	True	False	False	False	0.0	0.0033525645938262665
chr12_554109_C_T_b38	0.0345174	7.624130585661289	4.844187086458591	0	0	0	0	0	1	0	0	1	1	0	1	0	0	60.0	0.001	-4.6282662011924165	0.0	3.2281450788622976	0.0647438346741609	True	False	True	False	False	False	0.0	0.0033525626724066463
chr12_554109_C_T_b38	0.0345174	7.624130585661289	4.844187086458591	0	0	0	0	0	1	0	0	1	1	0	1	0	0	60.0	0.001	-4.6282662011924165	0.0	3.2281450788622976	0.0647438346741609	True	False	True	False	False	False	0.0	0.0033525626724066463
chr12_554109_C_T_b38	0.0345174	7.624130585661289	4.844187086458591	0	0	0	0	0	1	0	0	1	1	0	1	0	0	60.0	0.001	-4.6282662011924165	0.0	3.2281450788622976	0.0647438346741609	True	False	True	False	False	False	0.0	0.0033525626724066463
chr12_554109_C_T_b38	0.0345174	7.624130585661289	4.844187086458591	0	0	0	0	0	1	0	0	1	1	0	1	0	0	60.0	0.001	-4.6282662011924165	0.0	3.2281450788622976	0.0647438346741609	True	False	True	False	False	False	0.0	0.0033525626724066463
chr17_80180702_T_A_b38	0.00380465	6.576469569048224	6.57507584059962	0	0	1	0	0	0	0	0	0	0	0	0	0	0	20.0	0.003	-8.46670104605697	0.0	-2.586303437263112	0.0	True	False	True	False	False	False	0.0	0.0033525530885373037
chr16_78426746_T_C_b38	0.0336695	7.433666540166168	7.433666540166168	0	0	1	0	0	0	0	0	0	0	0	0	0	1	60.0	0.001	-19.68805552575705	0.0	3.000901316071534	0.39477314143326936	True	False	True	False	False	False	0.0	0.0033525482912239815
chr16_4363817_G_A_b38	0.0102993	7.513709247839705	6.129050210060545	0	0	0	0	0	0	0	0	0	0	0	1	0	1	60.0	0.179	-2.4373752668933304	0.0	5.922919025530973	0.0	True	False	True	False	False	False	0.0	0.0033525386543032387
chr16_4363817_G_A_b38	0.0531592	7.513709247839705	6.129050210060545	0	0	0	0	0	0	0	0	0	0	0	1	0	1	60.0	0.179	-2.4373752668933304	0.0	5.922919025530973	0.0	True	False	True	False	False	False	0.0	0.0033525386543032387
chr16_4363817_G_A_b38	0.0102993	7.513709247839705	6.129050210060545	0	0	0	0	0	0	0	0	0	0	0	1	0	1	60.0	0.179	-2.4373752668933304	0.0	5.922919025530973	0.0	True	False	True	False	False	False	0.0	0.0033525386543032387
chr16_4363817_G_A_b38	0.0531592	7.513709247839705	6.129050210060545	0	0	0	0	0	0	0	0	0	0	0	1	0	1	60.0	0.179	-2.4373752668933304	0.0	5.922919025530973	0.0	True	False	True	False	False	False	0.0	0.0033525386543032387
chr16_4363817_G_A_b38	0.0531592	7.513709247839705	6.129050210060545	0	0	0	0	0	0	0	0	0	0	0	1	0	1	60.0	0.179	-2.4373752668933304	0.0	5.922919025530973	0.0	True	False	True	False	False	False	0.0	0.0033525386543032387
chr16_4363817_G_A_b38	0.0102993	7.513709247839705	6.129050210060545	0	0	0	0	0	0	0	0	0	0	0	1	0	1	60.0	0.179	-2.4373752668933304	0.0	5.922919025530973	0.0	True	False	True	False	False	False	0.0	0.0033525386543032387
chr16_4363817_G_A_b38	0.0102993	7.513709247839705	6.129050210060545	0	0	0	0	0	0	0	0	0	0	0	1	0	1	60.0	0.179	-2.4373752668933304	0.0	5.922919025530973	0.0	True	False	True	False	False	False	0.0	0.0033525386543032387
chr16_4363817_G_A_b38	0.0531592	7.513709247839705	6.129050210060545	0	0	0	0	0	0	0	0	0	0	0	1	0	1	60.0	0.179	-2.4373752668933304	0.0	5.922919025530973	0.0	True	False	True	False	False	False	0.0	0.0033525386543032387
chr16_4363817_G_A_b38	0.0531592	7.513709247839705	6.129050210060545	0	0	0	0	0	0	0	0	0	0	0	1	0	1	60.0	0.179	-2.4373752668933304	0.0	5.922919025530973	0.0	True	False	True	False	False	False	0.0	0.0033525386543032387
chr16_4363817_G_A_b38	0.0102993	7.513709247839705	6.129050210060545	0	0	0	0	0	0	0	0	0	0	0	1	0	1	60.0	0.179	-2.4373752668933304	0.0	5.922919025530973	0.0	True	False	True	False	False	False	0.0	0.0033525386543032387
chr16_4363817_G_A_b38	0.0531592	7.513709247839705	6.129050210060545	0	0	0	0	0	0	0	0	0	0	0	1	0	1	60.0	0.179	-2.4373752668933304	0.0	5.922919025530973	0.0	True	False	True	False	False	False	0.0	0.0033525386543032387
chr16_4363817_G_A_b38	0.0102993	7.513709247839705	6.129050210060545	0	0	0	0	0	0	0	0	0	0	0	1	0	1	60.0	0.179	-2.4373752668933304	0.0	5.922919025530973	0.0	True	False	True	False	False	False	0.0	0.0033525386543032387
chr12_122127053_C_T_b38	0.00447842	8.263848131368906	5.313205979041787	0	0	0	0	0	1	0	1	1	1	0	1	0	1	80.0	0.0	3.946043885951709	0.0	8.058324725572184	0.38781587236148596	True	False	True	False	False	False	0.0	0.0033525222717862148
chr12_122127053_C_T_b38	0.00447842	8.263848131368906	5.313205979041787	0	0	0	0	0	1	0	1	1	1	0	1	0	1	80.0	0.0	3.946043885951709	0.0	8.058324725572184	0.38781587236148596	True	False	True	False	False	False	0.0	0.0033525222717862148
chr2_112108981_T_C_b38	0.00935727	7.040536390215956	7.040536390215956	0	0	0	0	0	0	0	1	0	0	0	0	0	1	20.0	0.0	-9.317428521257666	0.2267395132862564	7.582118601840584	0.18420000123958857	True	False	True	False	False	False	0.0	0.003352516888164485
chr14_102435992_G_A_b38	0.00487507	7.7025561132685825	6.661854740545311	0	0	0	0	0	1	0	1	1	0	0	1	0	1	60.0	0.0	1.4816353963009885	0.0	4.276214232919202	0.17422058079996816	True	False	True	False	False	False	0.0	0.0033525007332342524
chr14_102435992_G_A_b38	0.00487507	7.7025561132685825	6.661854740545311	0	0	0	0	0	1	0	1	1	0	0	1	0	1	60.0	0.0	1.4816353963009885	0.0	4.276214232919202	0.17422058079996816	True	False	True	False	False	False	0.0	0.0033525007332342524
chr19_7186322_C_T_b38	0.0153985	7.604396348796338	7.430114138561801	0	0	0	0	1	1	0	1	1	0	0	1	1	1	60.0	0.0	-7.827490261657479	3.0787193650703486	-3.2499931617620064	0.4526484181876924	True	False	True	False	False	False	0.0	0.0033524962157439678
chr12_27398950_T_A_b38	0.00184635	7.368339686311381	7.367708572374371	0	0	1	1	0	0	0	0	0	0	0	1	0	1	50.0	0.02	-2.7645668198191946	1.599360145735654	1.1805825641163068	3.5184968137867187	True	False	True	False	False	False	0.0	0.0033524853391972997
chr12_27398950_T_A_b38	0.00156824	7.368339686311381	7.367708572374371	0	0	1	1	0	0	0	0	0	0	0	1	0	1	50.0	0.02	-2.7645668198191946	1.599360145735654	1.1805825641163068	3.5184968137867187	True	False	True	False	False	False	0.0	0.0033524853391972997
chr12_27398950_T_A_b38	0.00156824	7.368339686311381	7.367708572374371	0	0	1	1	0	0	0	0	0	0	0	1	0	1	50.0	0.02	-2.7645668198191946	1.599360145735654	1.1805825641163068	3.5184968137867187	True	False	True	False	False	False	0.0	0.0033524853391972997
chr12_27398950_T_A_b38	0.00184635	7.368339686311381	7.367708572374371	0	0	1	1	0	0	0	0	0	0	0	1	0	1	50.0	0.02	-2.7645668198191946	1.599360145735654	1.1805825641163068	3.5184968137867187	True	False	True	False	False	False	0.0	0.0033524853391972997
chr12_27398950_T_A_b38	0.00184635	7.368339686311381	7.367708572374371	0	0	1	1	0	0	0	0	0	0	0	1	0	1	50.0	0.02	-2.7645668198191946	1.599360145735654	1.1805825641163068	3.5184968137867187	True	False	True	False	False	False	0.0	0.0033524853391972997
chr12_27398950_T_A_b38	0.00156824	7.368339686311381	7.367708572374371	0	0	1	1	0	0	0	0	0	0	0	1	0	1	50.0	0.02	-2.7645668198191946	1.599360145735654	1.1805825641163068	3.5184968137867187	True	False	True	False	False	False	0.0	0.0033524853391972997
chr16_661905_A_G_b38	0.00389948	8.26796230533871	2.772588722239781	1	0	0	1	0	1	0	1	1	1	0	1	0	1	60.0	0.0	-3.367099164415804	0.6072246914960799	-7.76978580180743	3.31517906447462	False	True	True	False	False	False	0.0	0.003352481259003431
chr16_661905_A_G_b38	0.00389948	8.26796230533871	2.772588722239781	1	0	0	1	0	1	0	1	1	1	0	1	0	1	60.0	0.0	-3.367099164415804	0.6072246914960799	-7.76978580180743	3.31517906447462	False	True	True	False	False	False	0.0	0.003352481259003431
chr16_661905_A_G_b38	0.00389948	8.26796230533871	2.772588722239781	1	0	0	1	0	1	0	1	1	1	0	1	0	1	60.0	0.0	-3.367099164415804	0.6072246914960799	-7.76978580180743	3.31517906447462	False	True	True	False	False	False	0.0	0.003352481259003431
chr16_661905_A_G_b38	0.00389948	8.26796230533871	2.772588722239781	1	0	0	1	0	1	0	1	1	1	0	1	0	1	60.0	0.0	-3.367099164415804	0.6072246914960799	-7.76978580180743	3.31517906447462	False	True	True	False	False	False	0.0	0.003352481259003431
chr16_661905_A_G_b38	0.00389948	8.26796230533871	2.772588722239781	1	0	0	1	0	1	0	1	1	1	0	1	0	1	60.0	0.0	-3.367099164415804	0.6072246914960799	-7.76978580180743	3.31517906447462	False	True	True	False	False	False	0.0	0.003352481259003431
chr16_661905_A_G_b38	0.00389948	8.26796230533871	2.772588722239781	1	0	0	1	0	1	0	1	1	1	0	1	0	1	60.0	0.0	-3.367099164415804	0.6072246914960799	-7.76978580180743	3.31517906447462	False	True	True	False	False	False	0.0	0.003352481259003431
chr16_661905_A_G_b38	0.00389948	8.26796230533871	2.772588722239781	1	0	0	1	0	1	0	1	1	1	0	1	0	1	60.0	0.0	-3.367099164415804	0.6072246914960799	-7.76978580180743	3.31517906447462	False	True	True	False	False	False	0.0	0.003352481259003431
chr16_661905_A_G_b38	0.00389948	8.26796230533871	2.772588722239781	1	0	0	1	0	1	0	1	1	1	0	1	0	1	60.0	0.0	-3.367099164415804	0.6072246914960799	-7.76978580180743	3.31517906447462	False	True	True	False	False	False	0.0	0.003352481259003431
chr16_661905_A_G_b38	0.00389948	8.26796230533871	2.772588722239781	1	0	0	1	0	1	0	1	1	1	0	1	0	1	60.0	0.0	-3.367099164415804	0.6072246914960799	-7.76978580180743	3.31517906447462	False	True	True	False	False	False	0.0	0.003352481259003431
chr16_661905_A_G_b38	0.00389948	8.26796230533871	2.772588722239781	1	0	0	1	0	1	0	1	1	1	0	1	0	1	60.0	0.0	-3.367099164415804	0.6072246914960799	-7.76978580180743	3.31517906447462	False	True	True	False	False	False	0.0	0.003352481259003431
chr16_661905_A_G_b38	0.00389948	8.26796230533871	2.772588722239781	1	0	0	1	0	1	0	1	1	1	0	1	0	1	60.0	0.0	-3.367099164415804	0.6072246914960799	-7.76978580180743	3.31517906447462	False	True	True	False	False	False	0.0	0.003352481259003431
chr9_113520927_T_C_b38	0.00226025	7.458186157340487	7.192182058713246	0	0	0	0	0	1	1	1	1	1	0	1	0	1	40.0	0.001	2.3687936668302445	0.2297251744106501	5.147776297909459	0.7101319905899288	True	False	True	False	False	False	0.0	0.0033524592695395247
chr9_113520927_T_C_b38	0.00226025	7.458186157340487	7.192182058713246	0	0	0	0	0	1	1	1	1	1	0	1	0	1	40.0	0.001	2.3687936668302445	0.2297251744106501	5.147776297909459	0.7101319905899288	True	False	True	False	False	False	0.0	0.0033524592695395247
chr17_60050716_A_T_b38	0.00681369	7.036148493750536	4.844187086458591	0	0	0	1	0	0	0	0	0	0	0	1	0	1	40.0	0.024	-5.425490090935624	1.5203081317405935	-3.455895388046322	0.0	True	False	True	False	False	False	0.0	0.003352450744950954
chr17_60050716_A_T_b38	0.00681369	7.036148493750536	4.844187086458591	0	0	0	1	0	0	0	0	0	0	0	1	0	1	40.0	0.024	-5.425490090935624	1.5203081317405935	-3.455895388046322	0.0	True	False	True	False	False	False	0.0	0.003352450744950954
chr17_60050716_A_T_b38	0.00681369	7.036148493750536	4.844187086458591	0	0	0	1	0	0	0	0	0	0	0	1	0	1	40.0	0.024	-5.425490090935624	1.5203081317405935	-3.455895388046322	0.0	True	False	True	False	False	False	0.0	0.003352450744950954
chr17_60050716_A_T_b38	0.00681369	7.036148493750536	4.844187086458591	0	0	0	1	0	0	0	0	0	0	0	1	0	1	40.0	0.024	-5.425490090935624	1.5203081317405935	-3.455895388046322	0.0	True	False	True	False	False	False	0.0	0.003352450744950954
chr17_60050716_A_T_b38	0.00681369	7.036148493750536	4.844187086458591	0	0	0	1	0	0	0	0	0	0	0	1	0	1	40.0	0.024	-5.425490090935624	1.5203081317405935	-3.455895388046322	0.0	True	False	True	False	False	False	0.0	0.003352450744950954
chr17_60050716_A_T_b38	0.00681369	7.036148493750536	4.844187086458591	0	0	0	1	0	0	0	0	0	0	0	1	0	1	40.0	0.024	-5.425490090935624	1.5203081317405935	-3.455895388046322	0.0	True	False	True	False	False	False	0.0	0.003352450744950954
chr1_154541591_G_A_b38	0.0458116	7.832014180505469	5.768320995793772	0	0	0	1	0	0	0	1	0	1	0	1	0	0	70.0	0.0	-5.393887561059843	0.1613934905947385	7.575596624765211	0.0	True	False	True	False	False	False	0.0	0.003352425488012667
chr1_154541591_G_A_b38	0.0458116	7.832014180505469	5.768320995793772	0	0	0	1	0	0	0	1	0	1	0	1	0	0	70.0	0.0	-5.393887561059843	0.1613934905947385	7.575596624765211	0.0	True	False	True	False	False	False	0.0	0.003352425488012667
chr1_154541591_G_A_b38	0.0458116	7.832014180505469	5.768320995793772	0	0	0	1	0	0	0	1	0	1	0	1	0	0	70.0	0.0	-5.393887561059843	0.1613934905947385	7.575596624765211	0.0	True	False	True	False	False	False	0.0	0.003352425488012667
chr1_154541591_G_A_b38	0.0458116	7.832014180505469	5.768320995793772	0	0	0	1	0	0	0	1	0	1	0	1	0	0	70.0	0.0	-5.393887561059843	0.1613934905947385	7.575596624765211	0.0	True	False	True	False	False	False	0.0	0.003352425488012667
chr17_63485912_C_G_b38	0.00315964	7.8050670442584895	4.948759890378168	0	0	0	1	0	0	0	0	0	0	1	0	0	1	60.0	0.009	-3.824848896688781	0.0	-1.3533298548010109	0.0	True	False	True	False	False	False	0.0	0.003352418664248839
chr17_63485912_C_G_b38	0.00549147	7.8050670442584895	4.948759890378168	0	0	0	1	0	0	0	0	0	0	1	0	0	1	60.0	0.009	-3.824848896688781	0.0	-1.3533298548010109	0.0	True	False	True	False	False	False	0.0	0.003352418664248839
chr17_63485912_C_G_b38	0.00549147	7.8050670442584895	4.948759890378168	0	0	0	1	0	0	0	0	0	0	1	0	0	1	60.0	0.009	-3.824848896688781	0.0	-1.3533298548010109	0.0	True	False	True	False	False	False	0.0	0.003352418664248839
chr17_63485912_C_G_b38	0.00315964	7.8050670442584895	4.948759890378168	0	0	0	1	0	0	0	0	0	0	1	0	0	1	60.0	0.009	-3.824848896688781	0.0	-1.3533298548010109	0.0	True	False	True	False	False	False	0.0	0.003352418664248839
chr17_63485912_C_G_b38	0.00549147	7.8050670442584895	4.948759890378168	0	0	0	1	0	0	0	0	0	0	1	0	0	1	60.0	0.009	-3.824848896688781	0.0	-1.3533298548010109	0.0	True	False	True	False	False	False	0.0	0.003352418664248839
chr17_63485912_C_G_b38	0.00549147	7.8050670442584895	4.948759890378168	0	0	0	1	0	0	0	0	0	0	1	0	0	1	60.0	0.009	-3.824848896688781	0.0	-1.3533298548010109	0.0	True	False	True	False	False	False	0.0	0.003352418664248839
chr17_63485912_C_G_b38	0.00549147	7.8050670442584895	4.948759890378168	0	0	0	1	0	0	0	0	0	0	1	0	0	1	60.0	0.009	-3.824848896688781	0.0	-1.3533298548010109	0.0	True	False	True	False	False	False	0.0	0.003352418664248839
chr17_63485912_C_G_b38	0.00315964	7.8050670442584895	4.948759890378168	0	0	0	1	0	0	0	0	0	0	1	0	0	1	60.0	0.009	-3.824848896688781	0.0	-1.3533298548010109	0.0	True	False	True	False	False	False	0.0	0.003352418664248839
chr17_63485912_C_G_b38	0.00549147	7.8050670442584895	4.948759890378168	0	0	0	1	0	0	0	0	0	0	1	0	0	1	60.0	0.009	-3.824848896688781	0.0	-1.3533298548010109	0.0	True	False	True	False	False	False	0.0	0.003352418664248839
chr17_63485912_C_G_b38	0.00549147	7.8050670442584895	4.948759890378168	0	0	0	1	0	0	0	0	0	0	1	0	0	1	60.0	0.009	-3.824848896688781	0.0	-1.3533298548010109	0.0	True	False	True	False	False	False	0.0	0.003352418664248839
chr17_63485912_C_G_b38	0.00549147	7.8050670442584895	4.948759890378168	0	0	0	1	0	0	0	0	0	0	1	0	0	1	60.0	0.009	-3.824848896688781	0.0	-1.3533298548010109	0.0	True	False	True	False	False	False	0.0	0.003352418664248839
chr17_63485912_C_G_b38	0.00315964	7.8050670442584895	4.948759890378168	0	0	0	1	0	0	0	0	0	0	1	0	0	1	60.0	0.009	-3.824848896688781	0.0	-1.3533298548010109	0.0	True	False	True	False	False	False	0.0	0.003352418664248839
chr17_63485912_C_G_b38	0.00315964	7.8050670442584895	4.948759890378168	0	0	0	1	0	0	0	0	0	0	1	0	0	1	60.0	0.009	-3.824848896688781	0.0	-1.3533298548010109	0.0	True	False	True	False	False	False	0.0	0.003352418664248839
chr17_63485912_C_G_b38	0.00549147	7.8050670442584895	4.948759890378168	0	0	0	1	0	0	0	0	0	0	1	0	0	1	60.0	0.009	-3.824848896688781	0.0	-1.3533298548010109	0.0	True	False	True	False	False	False	0.0	0.003352418664248839
chr17_63485912_C_G_b38	0.00315964	7.8050670442584895	4.948759890378168	0	0	0	1	0	0	0	0	0	0	1	0	0	1	60.0	0.009	-3.824848896688781	0.0	-1.3533298548010109	0.0	True	False	True	False	False	False	0.0	0.003352418664248839
chr17_63485912_C_G_b38	0.00315964	7.8050670442584895	4.948759890378168	0	0	0	1	0	0	0	0	0	0	1	0	0	1	60.0	0.009	-3.824848896688781	0.0	-1.3533298548010109	0.0	True	False	True	False	False	False	0.0	0.003352418664248839
chr17_63485912_C_G_b38	0.00315964	7.8050670442584895	4.948759890378168	0	0	0	1	0	0	0	0	0	0	1	0	0	1	60.0	0.009	-3.824848896688781	0.0	-1.3533298548010109	0.0	True	False	True	False	False	False	0.0	0.003352418664248839
chr17_63485912_C_G_b38	0.00315964	7.8050670442584895	4.948759890378168	0	0	0	1	0	0	0	0	0	0	1	0	0	1	60.0	0.009	-3.824848896688781	0.0	-1.3533298548010109	0.0	True	False	True	False	False	False	0.0	0.003352418664248839
chr17_63485912_C_G_b38	0.00315964	7.8050670442584895	4.948759890378168	0	0	0	1	0	0	0	0	0	0	1	0	0	1	60.0	0.009	-3.824848896688781	0.0	-1.3533298548010109	0.0	True	False	True	False	False	False	0.0	0.003352418664248839
chr17_63485912_C_G_b38	0.00549147	7.8050670442584895	4.948759890378168	0	0	0	1	0	0	0	0	0	0	1	0	0	1	60.0	0.009	-3.824848896688781	0.0	-1.3533298548010109	0.0	True	False	True	False	False	False	0.0	0.003352418664248839
chr14_73266577_G_A_b38	0.00625044	7.595889917718538	3.9512437185814275	1	0	1	0	0	0	0	0	0	0	0	0	0	1	50.0	0.999	-5.133959610238659	0.0	5.722909529975475	0.13314056169546973	False	True	True	False	False	False	0.0	0.0033524154654198837
chr14_73266577_G_A_b38	0.00625044	7.595889917718538	3.9512437185814275	1	0	1	0	0	0	0	0	0	0	0	0	0	1	50.0	0.999	-5.133959610238659	0.0	5.722909529975475	0.13314056169546973	False	True	True	False	False	False	0.0	0.0033524154654198837
chr14_73266577_G_A_b38	0.00625044	7.595889917718538	3.9512437185814275	1	0	1	0	0	0	0	0	0	0	0	0	0	1	50.0	0.999	-5.133959610238659	0.0	5.722909529975475	0.13314056169546973	False	True	True	False	False	False	0.0	0.0033524154654198837
chr7_77375810_C_T_b38	0.0179915	7.365812837209472	6.565264970035361	0	0	0	0	0	0	0	0	0	0	0	0	0	1	70.0	0.017	-6.576324100477215	0.0	0.524080709889148	0.0	True	False	True	False	False	False	0.0	0.003352414655514705
chr7_77375810_C_T_b38	0.0179915	7.365812837209472	6.565264970035361	0	0	0	0	0	0	0	0	0	0	0	0	0	1	70.0	0.017	-6.576324100477215	0.0	0.524080709889148	0.0	True	False	True	False	False	False	0.0	0.003352414655514705
chr15_43191339_T_C_b38	0.0385145	6.922643891475888	4.02535169073515	0	0	0	0	0	0	0	0	0	0	0	1	0	1	40.0	0.0	-7.56681063737759	2.3765335223680024	2.7083860976971046	0.0	True	False	True	False	False	False	0.0	0.003352404047791542
chr15_43191339_T_C_b38	0.388026	6.922643891475888	4.02535169073515	0	0	0	0	0	0	0	0	0	0	0	1	0	1	40.0	0.0	-7.56681063737759	2.3765335223680024	2.7083860976971046	0.0	True	False	True	False	False	False	0.0	0.003352404047791542
chr15_43191339_T_C_b38	0.388026	6.922643891475888	4.02535169073515	0	0	0	0	0	0	0	0	0	0	0	1	0	1	40.0	0.0	-7.56681063737759	2.3765335223680024	2.7083860976971046	0.0	True	False	True	False	False	False	0.0	0.003352404047791542
chr15_43191339_T_C_b38	0.388026	6.922643891475888	4.02535169073515	0	0	0	0	0	0	0	0	0	0	0	1	0	1	40.0	0.0	-7.56681063737759	2.3765335223680024	2.7083860976971046	0.0	True	False	True	False	False	False	0.0	0.003352404047791542
chr15_43191339_T_C_b38	0.0385145	6.922643891475888	4.02535169073515	0	0	0	0	0	0	0	0	0	0	0	1	0	1	40.0	0.0	-7.56681063737759	2.3765335223680024	2.7083860976971046	0.0	True	False	True	False	False	False	0.0	0.003352404047791542
chr15_43191339_T_C_b38	0.0385145	6.922643891475888	4.02535169073515	0	0	0	0	0	0	0	0	0	0	0	1	0	1	40.0	0.0	-7.56681063737759	2.3765335223680024	2.7083860976971046	0.0	True	False	True	False	False	False	0.0	0.003352404047791542
chr11_7670820_G_C_b38	0.00649938	7.38770923908104	7.440733707389261	0	0	0	0	1	1	0	1	1	1	0	1	1	1	40.0	0.088	-1.7516241529533083	0.0	8.196108913396017	1.4356568626226505	False	True	True	False	False	False	0.0	0.0033524021829596452
chr1_62439265_G_A_b38	0.00341859	8.017966703493599	6.280395838960195	0	0	1	0	0	1	1	1	1	1	0	1	0	0	70.0	0.13	-3.102080707008436	1.0689194133673623	4.587766143980062	0.3036521227203366	True	False	True	False	False	False	0.0	0.0033523963061582764
chr1_62439265_G_A_b38	0.00341859	8.017966703493599	6.280395838960195	0	0	1	0	0	1	1	1	1	1	0	1	0	0	70.0	0.13	-3.102080707008436	1.0689194133673623	4.587766143980062	0.3036521227203366	True	False	True	False	False	False	0.0	0.0033523963061582764
chr1_62439265_G_A_b38	0.00341859	8.017966703493599	6.280395838960195	0	0	1	0	0	1	1	1	1	1	0	1	0	0	70.0	0.13	-3.102080707008436	1.0689194133673623	4.587766143980062	0.3036521227203366	True	False	True	False	False	False	0.0	0.0033523963061582764
chr1_62439265_G_A_b38	0.00341859	8.017966703493599	6.280395838960195	0	0	1	0	0	1	1	1	1	1	0	1	0	0	70.0	0.13	-3.102080707008436	1.0689194133673623	4.587766143980062	0.3036521227203366	True	False	True	False	False	False	0.0	0.0033523963061582764
chr1_62439265_G_A_b38	0.00341859	8.017966703493599	6.280395838960195	0	0	1	0	0	1	1	1	1	1	0	1	0	0	70.0	0.13	-3.102080707008436	1.0689194133673623	4.587766143980062	0.3036521227203366	True	False	True	False	False	False	0.0	0.0033523963061582764
chr1_174698699_T_C_b38	0.00174873	6.717804695023691	6.716594773520978	0	0	1	0	0	0	0	0	0	0	0	0	0	0	30.0	0.0	-9.470610758188023	2.283915719125142	3.2529732855073163	0.0	True	False	True	False	False	False	0.0	0.0033523905900893743
chr1_174698699_T_C_b38	0.00174873	6.717804695023691	6.716594773520978	0	0	1	0	0	0	0	0	0	0	0	0	0	0	30.0	0.0	-9.470610758188023	2.283915719125142	3.2529732855073163	0.0	True	False	True	False	False	False	0.0	0.0033523905900893743
chr4_151125136_C_T_b38	0.00228821	6.838405200847344	7.8168199657645525	0	0	1	0	0	0	0	0	0	0	0	0	0	1	30.0	0.0	1.5664038051334392	0.5690185180562358	3.899637123473532	1.4224362639675334	True	False	True	False	False	False	0.0	0.0033523850904581803
chr4_151125136_C_T_b38	0.0102532	6.838405200847344	7.8168199657645525	0	0	1	0	0	0	0	0	0	0	0	0	0	1	30.0	0.0	1.5664038051334392	0.5690185180562358	3.899637123473532	1.4224362639675334	True	False	True	False	False	False	0.0	0.0033523850904581803
chr4_151125136_C_T_b38	0.0102532	6.838405200847344	7.8168199657645525	0	0	1	0	0	0	0	0	0	0	0	0	0	1	30.0	0.0	1.5664038051334392	0.5690185180562358	3.899637123473532	1.4224362639675334	True	False	True	False	False	False	0.0	0.0033523850904581803
chr4_151125136_C_T_b38	0.00228821	6.838405200847344	7.8168199657645525	0	0	1	0	0	0	0	0	0	0	0	0	0	1	30.0	0.0	1.5664038051334392	0.5690185180562358	3.899637123473532	1.4224362639675334	True	False	True	False	False	False	0.0	0.0033523850904581803
chr5_141657384_T_C_b38	0.0206908	7.475339236566737	6.289715570908998	0	0	0	0	0	1	0	0	1	0	0	1	0	1	60.0	0.003	-5.493225201948596	0.0	0.2187955660771621	0.0	True	False	True	False	False	False	0.0	0.003352364741834563
chr5_141657384_T_C_b38	0.0206908	7.475339236566737	6.289715570908998	0	0	0	0	0	1	0	0	1	0	0	1	0	1	60.0	0.003	-5.493225201948596	0.0	0.2187955660771621	0.0	True	False	True	False	False	False	0.0	0.003352364741834563
chr5_141657384_T_C_b38	0.0206908	7.475339236566737	6.289715570908998	0	0	0	0	0	1	0	0	1	0	0	1	0	1	60.0	0.003	-5.493225201948596	0.0	0.2187955660771621	0.0	True	False	True	False	False	False	0.0	0.003352364741834563
chr5_141657384_T_C_b38	0.0206908	7.475339236566737	6.289715570908998	0	0	0	0	0	1	0	0	1	0	0	1	0	1	60.0	0.003	-5.493225201948596	0.0	0.2187955660771621	0.0	True	False	True	False	False	False	0.0	0.003352364741834563
chr5_141657384_T_C_b38	0.0206908	7.475339236566737	6.289715570908998	0	0	0	0	0	1	0	0	1	0	0	1	0	1	60.0	0.003	-5.493225201948596	0.0	0.2187955660771621	0.0	True	False	True	False	False	False	0.0	0.003352364741834563
chr9_133477293_A_G_b38	0.290912	7.75491027202143	3.970291913552122	0	0	1	1	0	1	1	0	1	1	0	1	0	1	60.0	0.0	-2.162667188000432	0.0	-1.7475774465256535	0.0	True	False	True	False	False	False	0.0	0.003352320979113103
chr9_133477293_A_G_b38	0.290912	7.75491027202143	3.970291913552122	0	0	1	1	0	1	1	0	1	1	0	1	0	1	60.0	0.0	-2.162667188000432	0.0	-1.7475774465256535	0.0	True	False	True	False	False	False	0.0	0.003352320979113103
chr9_133477293_A_G_b38	0.290912	7.75491027202143	3.970291913552122	0	0	1	1	0	1	1	0	1	1	0	1	0	1	60.0	0.0	-2.162667188000432	0.0	-1.7475774465256535	0.0	True	False	True	False	False	False	0.0	0.003352320979113103
chr9_133477293_A_G_b38	0.290912	7.75491027202143	3.970291913552122	0	0	1	1	0	1	1	0	1	1	0	1	0	1	60.0	0.0	-2.162667188000432	0.0	-1.7475774465256535	0.0	True	False	True	False	False	False	0.0	0.003352320979113103
chr9_133477293_A_G_b38	0.290912	7.75491027202143	3.970291913552122	0	0	1	1	0	1	1	0	1	1	0	1	0	1	60.0	0.0	-2.162667188000432	0.0	-1.7475774465256535	0.0	True	False	True	False	False	False	0.0	0.003352320979113103
chr9_133477293_A_G_b38	0.290912	7.75491027202143	3.970291913552122	0	0	1	1	0	1	1	0	1	1	0	1	0	1	60.0	0.0	-2.162667188000432	0.0	-1.7475774465256535	0.0	True	False	True	False	False	False	0.0	0.003352320979113103
chr20_1453723_G_A_b38	0.00214051	7.115582126184454	6.194405391104672	0	0	1	0	0	0	0	0	0	0	0	1	0	1	40.0	0.002	-8.12589376350953	0.0	3.8784835858966815	0.0	True	False	True	False	False	False	0.0	0.003352310391712027
chr20_1453723_G_A_b38	0.00214051	7.115582126184454	6.194405391104672	0	0	1	0	0	0	0	0	0	0	0	1	0	1	40.0	0.002	-8.12589376350953	0.0	3.8784835858966815	0.0	True	False	True	False	False	False	0.0	0.003352310391712027
chr11_59193606_A_T_b38	0.154235	6.946013991099227	7.1592919047975645	0	0	1	0	0	0	0	0	0	0	0	1	0	1	20.0	0.327	-12.82577311821276	0.0	2.4442271342885817	0.0	True	False	True	False	False	False	0.0	0.0033523042044855157
chr11_59193606_A_T_b38	0.154235	6.946013991099227	7.1592919047975645	0	0	1	0	0	0	0	0	0	0	0	1	0	1	20.0	0.327	-12.82577311821276	0.0	2.4442271342885817	0.0	True	False	True	False	False	False	0.0	0.0033523042044855157
chr11_59193606_A_T_b38	0.154235	6.946013991099227	7.1592919047975645	0	0	1	0	0	0	0	0	0	0	0	1	0	1	20.0	0.327	-12.82577311821276	0.0	2.4442271342885817	0.0	True	False	True	False	False	False	0.0	0.0033523042044855157
chr11_59193606_A_T_b38	0.154235	6.946013991099227	7.1592919047975645	0	0	1	0	0	0	0	0	0	0	0	1	0	1	20.0	0.327	-12.82577311821276	0.0	2.4442271342885817	0.0	True	False	True	False	False	False	0.0	0.0033523042044855157
chr8_144523696_C_T_b38	0.00571692	8.14757773620177	3.5553480614894135	0	0	0	0	0	1	1	1	1	1	1	1	1	1	40.0	0.0	-4.8230002976089335	0.7083938839909045	6.846612805710343	0.6856398405400697	False	True	True	False	False	False	0.0	0.0033522961241144976
chr8_144523696_C_T_b38	0.00571692	8.14757773620177	3.5553480614894135	0	0	0	0	0	1	1	1	1	1	1	1	1	1	40.0	0.0	-4.8230002976089335	0.7083938839909045	6.846612805710343	0.6856398405400697	False	True	True	False	False	False	0.0	0.0033522961241144976
chr8_144523696_C_T_b38	0.00571692	8.14757773620177	3.5553480614894135	0	0	0	0	0	1	1	1	1	1	1	1	1	1	40.0	0.0	-4.8230002976089335	0.7083938839909045	6.846612805710343	0.6856398405400697	False	True	True	False	False	False	0.0	0.0033522961241144976
chr7_124850884_T_C_b38	0.0163955	6.8966943316227125	6.828712071641684	0	0	1	0	0	0	0	0	0	0	0	0	0	1	40.0	0.002	-12.442413557575737	3.84096469782566	2.547843911922961	1.3769777813960506	True	False	True	False	False	False	0.0	0.0033522908361519332
chr7_124850884_T_C_b38	0.00749921	6.8966943316227125	6.828712071641684	0	0	1	0	0	0	0	0	0	0	0	0	0	1	40.0	0.002	-12.442413557575737	3.84096469782566	2.547843911922961	1.3769777813960506	True	False	True	False	False	False	0.0	0.0033522908361519332
chr11_63820661_A_C_b38	0.0153721	7.528331766707247	7.414572881350589	0	0	0	1	0	0	0	0	0	0	0	1	0	1	70.0	0.011	-7.765151152310218	0.0	-4.967050588526597	0.0	True	False	True	False	False	False	0.0	0.003352279418681544
chr11_63820661_A_C_b38	0.0135136	7.528331766707247	7.414572881350589	0	0	0	1	0	0	0	0	0	0	0	1	0	1	70.0	0.011	-7.765151152310218	0.0	-4.967050588526597	0.0	True	False	True	False	False	False	0.0	0.003352279418681544
chr19_17057780_A_G_b38	0.00982728	7.00033446027523	6.645090969505644	0	0	0	0	0	0	0	0	0	0	0	1	0	1	40.0	0.018	-7.020745333244925	0.0	4.382442751859749	0.09826689557647938	True	False	True	False	False	False	0.0	0.0033522600145353323
chr13_27442623_G_A_b38	0.00525069	7.344072850573066	7.229113877793302	0	0	0	0	1	1	0	0	1	1	0	1	0	1	40.0	0.0	-6.183409883994364	0.0	6.204134192924464	1.8397146559976747	True	False	True	False	False	False	0.0	0.003352229948640758
chr17_40032802_A_G_b38	0.00189889	8.004365564979574	3.713572066704308	0	0	0	1	0	1	0	0	1	1	0	1	0	1	60.0	0.0	5.455759116310138	5.258871865859396	8.381522680215419	0.0	True	False	True	False	False	False	0.0	0.0033522144613769432
chr17_40032802_A_G_b38	0.00189889	8.004365564979574	3.713572066704308	0	0	0	1	0	1	0	0	1	1	0	1	0	1	60.0	0.0	5.455759116310138	5.258871865859396	8.381522680215419	0.0	True	False	True	False	False	False	0.0	0.0033522144613769432
chr17_40032802_A_G_b38	0.00189889	8.004365564979574	3.713572066704308	0	0	0	1	0	1	0	0	1	1	0	1	0	1	60.0	0.0	5.455759116310138	5.258871865859396	8.381522680215419	0.0	True	False	True	False	False	False	0.0	0.0033522144613769432
chr17_40032802_A_G_b38	0.00189889	8.004365564979574	3.713572066704308	0	0	0	1	0	1	0	0	1	1	0	1	0	1	60.0	0.0	5.455759116310138	5.258871865859396	8.381522680215419	0.0	True	False	True	False	False	False	0.0	0.0033522144613769432
chr17_40032802_A_G_b38	0.00189889	8.004365564979574	3.713572066704308	0	0	0	1	0	1	0	0	1	1	0	1	0	1	60.0	0.0	5.455759116310138	5.258871865859396	8.381522680215419	0.0	True	False	True	False	False	False	0.0	0.0033522144613769432
chr17_40032802_A_G_b38	0.00189889	8.004365564979574	3.713572066704308	0	0	0	1	0	1	0	0	1	1	0	1	0	1	60.0	0.0	5.455759116310138	5.258871865859396	8.381522680215419	0.0	True	False	True	False	False	False	0.0	0.0033522144613769432
chr8_25322595_G_A_b38	0.0937374	7.134093721192866	7.133295954896068	0	0	1	0	0	1	0	0	1	0	0	1	0	1	30.0	0.0	3.190577491127723	3.0677278866809328	-0.0180977891766858	1.7306693100405965	True	False	True	False	False	False	0.0	0.0033522098019572416
chr8_25322595_G_A_b38	0.0937374	7.134093721192866	7.133295954896068	0	0	1	0	0	1	0	0	1	0	0	1	0	1	30.0	0.0	3.190577491127723	3.0677278866809328	-0.0180977891766858	1.7306693100405965	True	False	True	False	False	False	0.0	0.0033522098019572416
chr15_28281082_G_A_b38	0.00502727	6.922643891475888	6.679599185844383	0	1	1	0	0	0	0	0	0	0	0	0	0	1	40.0	0.0	-2.158580454259672	5.336557812741935	-0.9344181513105384	0.0	True	False	True	False	False	False	0.0	0.003352208655304907
chr15_28281082_G_A_b38	0.00126097	6.922643891475888	6.679599185844383	0	1	1	0	0	0	0	0	0	0	0	0	0	1	40.0	0.0	-2.158580454259672	5.336557812741935	-0.9344181513105384	0.0	True	False	True	False	False	False	0.0	0.003352208655304907
chr6_3074196_A_G_b38	0.00363206	7.934513463882263	7.850882664809852	0	0	0	0	0	1	0	0	1	1	0	1	0	1	70.0	0.003	-7.356138041243287	0.0	6.837262745376016	0.0	True	False	True	False	False	False	0.0	0.0033521655762258425
chr17_56856955_G_A_b38	0.00306288	7.444833273892193	5.802118375377063	0	0	0	1	0	0	0	0	0	0	0	1	0	1	60.0	0.001	2.48533662742512	4.660526087571677	1.3082838352964714	1.2511012015819318	True	False	True	False	False	False	0.0	0.0033521231178938334
chr17_56856955_G_A_b38	0.00306288	7.444833273892193	5.802118375377063	0	0	0	1	0	0	0	0	0	0	0	1	0	1	60.0	0.001	2.48533662742512	4.660526087571677	1.3082838352964714	1.2511012015819318	True	False	True	False	False	False	0.0	0.0033521231178938334
chr17_56856955_G_A_b38	0.00306288	7.444833273892193	5.802118375377063	0	0	0	1	0	0	0	0	0	0	0	1	0	1	60.0	0.001	2.48533662742512	4.660526087571677	1.3082838352964714	1.2511012015819318	True	False	True	False	False	False	0.0	0.0033521231178938334
chr6_31643285_C_A_b38	0.0129454	7.878912912297133	5.14166355650266	0	0	0	1	0	1	0	1	1	0	0	1	0	1	60.0	0.0	0.7012890466762467	0.0	7.730189073284588	0.0	True	False	True	False	False	False	0.0	0.00335210069452733
chr6_31643285_C_A_b38	0.0131766	7.878912912297133	5.14166355650266	0	0	0	1	0	1	0	1	1	0	0	1	0	1	60.0	0.0	0.7012890466762467	0.0	7.730189073284588	0.0	True	False	True	False	False	False	0.0	0.00335210069452733
chr6_31643285_C_A_b38	0.0129454	7.878912912297133	5.14166355650266	0	0	0	1	0	1	0	1	1	0	0	1	0	1	60.0	0.0	0.7012890466762467	0.0	7.730189073284588	0.0	True	False	True	False	False	False	0.0	0.00335210069452733
chr6_31643285_C_A_b38	0.0131766	7.878912912297133	5.14166355650266	0	0	0	1	0	1	0	1	1	0	0	1	0	1	60.0	0.0	0.7012890466762467	0.0	7.730189073284588	0.0	True	False	True	False	False	False	0.0	0.00335210069452733
chr6_31643285_C_A_b38	0.0131766	7.878912912297133	5.14166355650266	0	0	0	1	0	1	0	1	1	0	0	1	0	1	60.0	0.0	0.7012890466762467	0.0	7.730189073284588	0.0	True	False	True	False	False	False	0.0	0.00335210069452733
chr6_31643285_C_A_b38	0.0129454	7.878912912297133	5.14166355650266	0	0	0	1	0	1	0	1	1	0	0	1	0	1	60.0	0.0	0.7012890466762467	0.0	7.730189073284588	0.0	True	False	True	False	False	False	0.0	0.00335210069452733
chr6_31643285_C_A_b38	0.0131766	7.878912912297133	5.14166355650266	0	0	0	1	0	1	0	1	1	0	0	1	0	1	60.0	0.0	0.7012890466762467	0.0	7.730189073284588	0.0	True	False	True	False	False	False	0.0	0.00335210069452733
chr6_31643285_C_A_b38	0.0131766	7.878912912297133	5.14166355650266	0	0	0	1	0	1	0	1	1	0	0	1	0	1	60.0	0.0	0.7012890466762467	0.0	7.730189073284588	0.0	True	False	True	False	False	False	0.0	0.00335210069452733
chr6_31643285_C_A_b38	0.0129454	7.878912912297133	5.14166355650266	0	0	0	1	0	1	0	1	1	0	0	1	0	1	60.0	0.0	0.7012890466762467	0.0	7.730189073284588	0.0	True	False	True	False	False	False	0.0	0.00335210069452733
chr6_31643285_C_A_b38	0.0129454	7.878912912297133	5.14166355650266	0	0	0	1	0	1	0	1	1	0	0	1	0	1	60.0	0.0	0.7012890466762467	0.0	7.730189073284588	0.0	True	False	True	False	False	False	0.0	0.00335210069452733
chr15_52275434_G_A_b38	0.0106473	7.956827122090111	4.852030263919617	0	0	1	0	1	1	0	0	1	0	1	0	0	1	60.0	0.005	-9.606680795612276	0.0	1.778610946246431	0.0	True	False	True	False	False	False	0.0	0.003352088942005311
chr5_455787_A_G_b38	0.0687761	7.005789019253503	7.004881989712859	0	0	0	1	0	0	0	0	0	0	0	1	0	1	30.0	0.122	-3.44224712097042	2.960967040382578	7.027377968150695	1.9045011747797176	True	False	True	False	False	False	0.0	0.0033520369254122144
chr2_232301696_G_A_b38	0.0127485	7.363913501405819	7.363913501405819	0	0	1	1	0	1	0	0	1	0	0	1	1	1	40.0	0.0	1.938374306043736	0.0	4.865075573174714	4.259076500654096	True	False	True	False	False	False	0.0	0.0033520274729267907
chr2_232301696_G_A_b38	0.00433089	7.363913501405819	7.363913501405819	0	0	1	1	0	1	0	0	1	0	0	1	1	1	40.0	0.0	1.938374306043736	0.0	4.865075573174714	4.259076500654096	True	False	True	False	False	False	0.0	0.0033520274729267907
chr2_232301696_G_A_b38	0.00380675	7.363913501405819	7.363913501405819	0	0	1	1	0	1	0	0	1	0	0	1	1	1	40.0	0.0	1.938374306043736	0.0	4.865075573174714	4.259076500654096	True	False	True	False	False	False	0.0	0.0033520274729267907
chr8_68084227_T_C_b38	0.00451224	6.733401891837359	6.733401891837359	0	0	1	0	0	0	0	0	0	0	0	0	0	1	20.0	0.0	-9.580737762625407	0.0	2.0651153990377367	1.5860805748212883	True	False	True	False	False	False	0.0	0.0033520221208121425
chr8_68084227_T_C_b38	0.00451224	6.733401891837359	6.733401891837359	0	0	1	0	0	0	0	0	0	0	0	0	0	1	20.0	0.0	-9.580737762625407	0.0	2.0651153990377367	1.5860805748212883	True	False	True	False	False	False	0.0	0.0033520221208121425
chr12_1952448_G_A_b38	0.0169507	8.12058871174027	3.5263605246161616	1	0	1	0	0	1	0	0	1	0	0	1	0	1	50.0	0.003	-20.195144274245763	0.8865219260642299	6.71885180797112	0.0	False	True	True	False	False	False	0.0	0.0033520165301576493
chr12_1952448_G_A_b38	0.00586235	8.12058871174027	3.5263605246161616	1	0	1	0	0	1	0	0	1	0	0	1	0	1	50.0	0.003	-20.195144274245763	0.8865219260642299	6.71885180797112	0.0	False	True	True	False	False	False	0.0	0.0033520165301576493
chr12_1952448_G_A_b38	0.00586235	8.12058871174027	3.5263605246161616	1	0	1	0	0	1	0	0	1	0	0	1	0	1	50.0	0.003	-20.195144274245763	0.8865219260642299	6.71885180797112	0.0	False	True	True	False	False	False	0.0	0.0033520165301576493
chr12_1952448_G_A_b38	0.00586235	8.12058871174027	3.5263605246161616	1	0	1	0	0	1	0	0	1	0	0	1	0	1	50.0	0.003	-20.195144274245763	0.8865219260642299	6.71885180797112	0.0	False	True	True	False	False	False	0.0	0.0033520165301576493
chr12_1952448_G_A_b38	0.0169507	8.12058871174027	3.5263605246161616	1	0	1	0	0	1	0	0	1	0	0	1	0	1	50.0	0.003	-20.195144274245763	0.8865219260642299	6.71885180797112	0.0	False	True	True	False	False	False	0.0	0.0033520165301576493
chr12_1952448_G_A_b38	0.0169507	8.12058871174027	3.5263605246161616	1	0	1	0	0	1	0	0	1	0	0	1	0	1	50.0	0.003	-20.195144274245763	0.8865219260642299	6.71885180797112	0.0	False	True	True	False	False	False	0.0	0.0033520165301576493
chr2_73945006_C_T_b38	0.00234178	7.446585099157725	7.44600149832412	0	0	0	1	1	1	0	1	1	0	0	1	0	1	40.0	0.0	-2.833904555891438	0.0	4.080323157721452	0.0	True	False	True	False	False	False	0.0	0.003352015850908963
chr1_19113613_A_G_b38	0.00185015	7.61085279039525	6.126869184114185	1	0	0	0	1	1	0	1	1	0	0	1	0	1	50.0	0.023	2.485783991268191	0.0	8.701454376879859	0.0	False	True	True	False	False	False	0.0	0.0033520088644307796
chr1_19113613_A_G_b38	0.00185015	7.61085279039525	6.126869184114185	1	0	0	0	1	1	0	1	1	0	0	1	0	1	50.0	0.023	2.485783991268191	0.0	8.701454376879859	0.0	False	True	True	False	False	False	0.0	0.0033520088644307796
chr9_6535057_C_T_b38	0.0014878	7.07326971745971	5.598421958998375	0	0	1	1	0	0	0	0	0	0	0	0	0	1	40.0	0.0	6.7947478587257	0.0	2.319769607697104	0.0	True	False	True	False	False	False	0.0	0.0033520070691567413
chr9_6535057_C_T_b38	0.0014878	7.07326971745971	5.598421958998375	0	0	1	1	0	0	0	0	0	0	0	0	0	1	40.0	0.0	6.7947478587257	0.0	2.319769607697104	0.0	True	False	True	False	False	False	0.0	0.0033520070691567413
chr9_6535057_C_T_b38	0.0014878	7.07326971745971	5.598421958998375	0	0	1	1	0	0	0	0	0	0	0	0	0	1	40.0	0.0	6.7947478587257	0.0	2.319769607697104	0.0	True	False	True	False	False	False	0.0	0.0033520070691567413
chr4_25398017_C_G_b38	0.0186156	7.21081845347222	7.020190708311925	0	0	0	0	0	0	0	0	0	0	0	0	0	1	60.0	0.049	-5.013831123990331	2.567934540540333	1.7555195951577574	5.615373346921444	True	False	True	False	False	False	0.0	0.003351987563779458
chr4_25398017_C_G_b38	0.0186156	7.21081845347222	7.020190708311925	0	0	0	0	0	0	0	0	0	0	0	0	0	1	60.0	0.049	-5.013831123990331	2.567934540540333	1.7555195951577574	5.615373346921444	True	False	True	False	False	False	0.0	0.003351987563779458
chr4_25398017_C_G_b38	0.0186156	7.21081845347222	7.020190708311925	0	0	0	0	0	0	0	0	0	0	0	0	0	1	60.0	0.049	-5.013831123990331	2.567934540540333	1.7555195951577574	5.615373346921444	True	False	True	False	False	False	0.0	0.003351987563779458
chr4_25398017_C_G_b38	0.0186156	7.21081845347222	7.020190708311925	0	0	0	0	0	0	0	0	0	0	0	0	0	1	60.0	0.049	-5.013831123990331	2.567934540540333	1.7555195951577574	5.615373346921444	True	False	True	False	False	False	0.0	0.003351987563779458
chr4_25398017_C_G_b38	0.0186156	7.21081845347222	7.020190708311925	0	0	0	0	0	0	0	0	0	0	0	0	0	1	60.0	0.049	-5.013831123990331	2.567934540540333	1.7555195951577574	5.615373346921444	True	False	True	False	False	False	0.0	0.003351987563779458
chr4_25398017_C_G_b38	0.0186156	7.21081845347222	7.020190708311925	0	0	0	0	0	0	0	0	0	0	0	0	0	1	60.0	0.049	-5.013831123990331	2.567934540540333	1.7555195951577574	5.615373346921444	True	False	True	False	False	False	0.0	0.003351987563779458
chr15_62832720_G_C_b38	0.00167061	7.611347717403621	6.664409020350408	0	0	0	0	1	1	0	1	1	0	0	1	0	1	60.0	0.0	-0.2316841174711427	0.0	4.94514198889496	0.0	True	False	True	False	False	False	0.0	0.003351967525941186
chr15_62832720_G_C_b38	0.00167061	7.611347717403621	6.664409020350408	0	0	0	0	1	1	0	1	1	0	0	1	0	1	60.0	0.0	-0.2316841174711427	0.0	4.94514198889496	0.0	True	False	True	False	False	False	0.0	0.003351967525941186
chr15_62832720_G_C_b38	0.00167061	7.611347717403621	6.664409020350408	0	0	0	0	1	1	0	1	1	0	0	1	0	1	60.0	0.0	-0.2316841174711427	0.0	4.94514198889496	0.0	True	False	True	False	False	False	0.0	0.003351967525941186
chr11_44204633_C_T_b38	0.00192561	7.6783263565068856	7.67786350067821	0	0	0	1	0	1	0	0	1	0	0	1	0	1	60.0	0.0	-4.171000120375799	0.7131077886479833	8.919576129513445	0.6742857650106799	True	False	True	False	False	False	0.0	0.0033519624446458115
chr11_44204633_C_T_b38	0.00192561	7.6783263565068856	7.67786350067821	0	0	0	1	0	1	0	0	1	0	0	1	0	1	60.0	0.0	-4.171000120375799	0.7131077886479833	8.919576129513445	0.6742857650106799	True	False	True	False	False	False	0.0	0.0033519624446458115
chr7_2237282_G_A_b38	0.00191251	7.781138509845015	6.597145701886651	0	0	0	0	0	1	1	1	1	1	0	1	0	1	70.0	0.0	-3.34593878420114	0.0	1.3995522448630524	1.5741202512030412	True	False	True	False	False	False	0.0	0.003351951841023089
chr7_2237282_G_A_b38	0.00135081	7.781138509845015	6.597145701886651	0	0	0	0	0	1	1	1	1	1	0	1	0	1	70.0	0.0	-3.34593878420114	0.0	1.3995522448630524	1.5741202512030412	True	False	True	False	False	False	0.0	0.003351951841023089
chr18_47137644_A_T_b38	0.00752016	7.174724309836376	5.726847747587197	0	0	0	1	0	0	0	0	0	0	0	0	0	1	30.0	0.652	-7.606193394972922	0.0	5.120165949397695	0.6300943464463904	True	False	True	False	False	False	0.0	0.003351946204931629
chr18_47137644_A_T_b38	0.00752016	7.174724309836376	5.726847747587197	0	0	0	1	0	0	0	0	0	0	0	0	0	1	30.0	0.652	-7.606193394972922	0.0	5.120165949397695	0.6300943464463904	True	False	True	False	False	False	0.0	0.003351946204931629
chr18_47137644_A_T_b38	0.0742463	7.174724309836376	5.726847747587197	0	0	0	1	0	0	0	0	0	0	0	0	0	1	30.0	0.652	-7.606193394972922	0.0	5.120165949397695	0.6300943464463904	True	False	True	False	False	False	0.0	0.003351946204931629
chr18_47137644_A_T_b38	0.0742463	7.174724309836376	5.726847747587197	0	0	0	1	0	0	0	0	0	0	0	0	0	1	30.0	0.652	-7.606193394972922	0.0	5.120165949397695	0.6300943464463904	True	False	True	False	False	False	0.0	0.003351946204931629
chr18_47137644_A_T_b38	0.0742463	7.174724309836376	5.726847747587197	0	0	0	1	0	0	0	0	0	0	0	0	0	1	30.0	0.652	-7.606193394972922	0.0	5.120165949397695	0.6300943464463904	True	False	True	False	False	False	0.0	0.003351946204931629
chr18_47137644_A_T_b38	0.00752016	7.174724309836376	5.726847747587197	0	0	0	1	0	0	0	0	0	0	0	0	0	1	30.0	0.652	-7.606193394972922	0.0	5.120165949397695	0.6300943464463904	True	False	True	False	False	False	0.0	0.003351946204931629
chr18_47137644_A_T_b38	0.0742463	7.174724309836376	5.726847747587197	0	0	0	1	0	0	0	0	0	0	0	0	0	1	30.0	0.652	-7.606193394972922	0.0	5.120165949397695	0.6300943464463904	True	False	True	False	False	False	0.0	0.003351946204931629
chr18_47137644_A_T_b38	0.0742463	7.174724309836376	5.726847747587197	0	0	0	1	0	0	0	0	0	0	0	0	0	1	30.0	0.652	-7.606193394972922	0.0	5.120165949397695	0.6300943464463904	True	False	True	False	False	False	0.0	0.003351946204931629
chr18_47137644_A_T_b38	0.00752016	7.174724309836376	5.726847747587197	0	0	0	1	0	0	0	0	0	0	0	0	0	1	30.0	0.652	-7.606193394972922	0.0	5.120165949397695	0.6300943464463904	True	False	True	False	False	False	0.0	0.003351946204931629
chr18_47137644_A_T_b38	0.00752016	7.174724309836376	5.726847747587197	0	0	0	1	0	0	0	0	0	0	0	0	0	1	30.0	0.652	-7.606193394972922	0.0	5.120165949397695	0.6300943464463904	True	False	True	False	False	False	0.0	0.003351946204931629
chr21_36371114_T_C_b38	0.106148	7.122059881629142	7.122059881629142	0	0	1	0	0	0	0	0	0	0	0	1	0	1	40.0	0.0	-4.116937792471528	0.9333529737205212	8.641083038902224	0.0	True	False	True	False	False	False	0.0	0.0033519460393955434
chr2_134425003_G_A_b38	0.00611867	7.642524134232902	7.642524134232902	0	0	0	1	0	1	0	0	1	0	0	1	0	1	60.0	0.001	1.5216724331644476	2.712613024111044	2.349930843129627	4.413471575213741	True	False	True	False	False	False	0.0	0.0033519422571197904
chr5_16686806_C_T_b38	0.0221461	6.883462586413092	6.883462586413092	0	0	0	0	0	0	0	0	0	0	0	0	0	1	40.0	0.0	-3.34593878420114	0.0	0.3227192493817199	3.8255368881076635	True	False	True	False	False	False	0.0	0.0033519386129339146
chr5_16686806_C_T_b38	0.0221461	6.883462586413092	6.883462586413092	0	0	0	0	0	0	0	0	0	0	0	0	0	1	40.0	0.0	-3.34593878420114	0.0	0.3227192493817199	3.8255368881076635	True	False	True	False	False	False	0.0	0.0033519386129339146
chr6_7305499_G_A_b38	0.00824644	7.575584651557793	7.529943370601589	0	0	1	0	1	1	0	0	1	1	0	1	0	1	60.0	0.002	-2.0635982167543467	0.877233147414473	4.103626808093608	1.0211293648003164	True	False	True	False	False	False	0.0	0.003351914138165904
chr6_7305499_G_A_b38	0.00824644	7.575584651557793	7.529943370601589	0	0	1	0	1	1	0	0	1	1	0	1	0	1	60.0	0.002	-2.0635982167543467	0.877233147414473	4.103626808093608	1.0211293648003164	True	False	True	False	False	False	0.0	0.003351914138165904
chr6_7305499_G_A_b38	0.00824644	7.575584651557793	7.529943370601589	0	0	1	0	1	1	0	0	1	1	0	1	0	1	60.0	0.002	-2.0635982167543467	0.877233147414473	4.103626808093608	1.0211293648003164	True	False	True	False	False	False	0.0	0.003351914138165904
chr20_45797108_C_T_b38	0.00536649	7.418180822726788	6.284134161070802	0	0	0	0	0	1	0	0	1	1	0	1	0	1	40.0	0.0	-6.207620773561056	1.6653942309315877	6.353283917776963	0.0	True	False	True	False	False	False	0.0	0.003351912680862619
chr20_45797108_C_T_b38	0.00536649	7.418180822726788	6.284134161070802	0	0	0	0	0	1	0	0	1	1	0	1	0	1	40.0	0.0	-6.207620773561056	1.6653942309315877	6.353283917776963	0.0	True	False	True	False	False	False	0.0	0.003351912680862619
chr20_45797108_C_T_b38	0.00341387	7.418180822726788	6.284134161070802	0	0	0	0	0	1	0	0	1	1	0	1	0	1	40.0	0.0	-6.207620773561056	1.6653942309315877	6.353283917776963	0.0	True	False	True	False	False	False	0.0	0.003351912680862619
chr20_45797108_C_T_b38	0.00341387	7.418180822726788	6.284134161070802	0	0	0	0	0	1	0	0	1	1	0	1	0	1	40.0	0.0	-6.207620773561056	1.6653942309315877	6.353283917776963	0.0	True	False	True	False	False	False	0.0	0.003351912680862619
chr20_45797108_C_T_b38	0.00536649	7.418180822726788	6.284134161070802	0	0	0	0	0	1	0	0	1	1	0	1	0	1	40.0	0.0	-6.207620773561056	1.6653942309315877	6.353283917776963	0.0	True	False	True	False	False	False	0.0	0.003351912680862619
chr20_45797108_C_T_b38	0.00341387	7.418180822726788	6.284134161070802	0	0	0	0	0	1	0	0	1	1	0	1	0	1	40.0	0.0	-6.207620773561056	1.6653942309315877	6.353283917776963	0.0	True	False	True	False	False	False	0.0	0.003351912680862619
chr20_45797108_C_T_b38	0.00536649	7.418180822726788	6.284134161070802	0	0	0	0	0	1	0	0	1	1	0	1	0	1	40.0	0.0	-6.207620773561056	1.6653942309315877	6.353283917776963	0.0	True	False	True	False	False	False	0.0	0.003351912680862619
chr20_45797108_C_T_b38	0.00341387	7.418180822726788	6.284134161070802	0	0	0	0	0	1	0	0	1	1	0	1	0	1	40.0	0.0	-6.207620773561056	1.6653942309315877	6.353283917776963	0.0	True	False	True	False	False	False	0.0	0.003351912680862619
chr1_240815711_A_G_b38	0.00421601	6.903747257584598	6.406879986069314	0	0	0	1	0	0	0	0	0	0	0	0	0	0	40.0	0.0	-1.8855235145836828	7.811216268836963	2.0092403814915087	0.02928802107280082	True	False	True	False	False	False	0.0	0.003351900643337477
chr2_170952975_C_T_b38	0.0010457	7.325148957955575	6.736966958001855	0	0	0	0	0	0	0	0	0	0	0	1	0	1	60.0	0.03	-7.035713900777335	0.0	4.816852674610935	0.6605416645359483	True	False	True	False	False	False	0.0	0.003351897930477726
chr2_170952975_C_T_b38	0.0010457	7.325148957955575	6.736966958001855	0	0	0	0	0	0	0	0	0	0	0	1	0	1	60.0	0.03	-7.035713900777335	0.0	4.816852674610935	0.6605416645359483	True	False	True	False	False	False	0.0	0.003351897930477726
chr2_170952975_C_T_b38	0.0010457	7.325148957955575	6.736966958001855	0	0	0	0	0	0	0	0	0	0	0	1	0	1	60.0	0.03	-7.035713900777335	0.0	4.816852674610935	0.6605416645359483	True	False	True	False	False	False	0.0	0.003351897930477726
chr2_170952975_C_T_b38	0.0010457	7.325148957955575	6.736966958001855	0	0	0	0	0	0	0	0	0	0	0	1	0	1	60.0	0.03	-7.035713900777335	0.0	4.816852674610935	0.6605416645359483	True	False	True	False	False	False	0.0	0.003351897930477726
chr2_170952975_C_T_b38	0.0010457	7.325148957955575	6.736966958001855	0	0	0	0	0	0	0	0	0	0	0	1	0	1	60.0	0.03	-7.035713900777335	0.0	4.816852674610935	0.6605416645359483	True	False	True	False	False	False	0.0	0.003351897930477726
chr5_150442844_G_A_b38	0.00497145	8.323608442343572	5.351858133476067	0	0	0	0	0	1	0	1	1	0	1	1	0	1	60.0	0.001	0.8440228680151687	2.1887411936374206	4.3668188631132026	1.3073628103822865	False	True	True	False	False	False	0.0	0.0033518968303785767
chr5_150442844_G_A_b38	0.00497145	8.323608442343572	5.351858133476067	0	0	0	0	0	1	0	1	1	0	1	1	0	1	60.0	0.001	0.8440228680151687	2.1887411936374206	4.3668188631132026	1.3073628103822865	False	True	True	False	False	False	0.0	0.0033518968303785767
chr11_70700436_C_A_b38	0.00262733	7.422971251049421	7.419380582918692	0	0	0	0	0	0	0	0	0	0	0	1	0	0	80.0	0.0	-5.956679185171832	0.0258936453682885	-5.618558719314116	0.19286157511554336	True	False	True	False	False	False	0.0	0.00335189517077181
chr6_165337330_C_T_b38	0.0212324	7.017506142941256	7.02108396428914	0	0	0	1	1	0	0	0	0	0	0	0	0	0	50.0	0.0	0.0167169587161901	5.725520010863517	4.734282193973243	1.8217350751392871	True	False	True	False	False	False	0.0	0.0033518749590792096
chr22_32490190_C_T_b38	0.00316386	8.036573409707312	7.802618063442671	0	0	1	0	0	1	0	0	1	0	0	1	0	1	60.0	0.0	-8.362498121568887	2.429189612893632	2.956173410888169	0.0	False	True	True	False	False	False	0.0	0.0033518369961710814
chr22_32490190_C_T_b38	0.00319302	8.036573409707312	7.802618063442671	0	0	1	0	0	1	0	0	1	0	0	1	0	1	60.0	0.0	-8.362498121568887	2.429189612893632	2.956173410888169	0.0	False	True	True	False	False	False	0.0	0.0033518369961710814
chr22_32490190_C_T_b38	0.00316386	8.036573409707312	7.802618063442671	0	0	1	0	0	1	0	0	1	0	0	1	0	1	60.0	0.0	-8.362498121568887	2.429189612893632	2.956173410888169	0.0	False	True	True	False	False	False	0.0	0.0033518369961710814
chr22_32490190_C_T_b38	0.00319302	8.036573409707312	7.802618063442671	0	0	1	0	0	1	0	0	1	0	0	1	0	1	60.0	0.0	-8.362498121568887	2.429189612893632	2.956173410888169	0.0	False	True	True	False	False	False	0.0	0.0033518369961710814
chr6_36031694_C_T_b38	0.00473457	7.837948916025283	7.837948916025283	0	0	0	0	0	1	0	0	1	1	0	1	0	1	70.0	0.0	-5.728993334925438	1.8987347147074605	1.1064707397392866	0.0	True	False	True	False	False	False	0.0	0.0033518296993420545
chr6_36031694_C_T_b38	0.00473457	7.837948916025283	7.837948916025283	0	0	0	0	0	1	0	0	1	1	0	1	0	1	70.0	0.0	-5.728993334925438	1.8987347147074605	1.1064707397392866	0.0	True	False	True	False	False	False	0.0	0.0033518296993420545
chr17_77192618_C_T_b38	0.00104933	7.738052297689316	6.663132695990803	0	0	0	0	0	0	0	0	0	1	0	1	0	1	80.0	0.0	-9.974893842327107	0.0159870513342479	6.743761315978631	0.0	True	False	True	False	False	False	0.0	0.003351819182448869
chr17_77192618_C_T_b38	0.0262413	7.738052297689316	6.663132695990803	0	0	0	0	0	0	0	0	0	1	0	1	0	1	80.0	0.0	-9.974893842327107	0.0159870513342479	6.743761315978631	0.0	True	False	True	False	False	False	0.0	0.003351819182448869
chr17_77192618_C_T_b38	0.0262413	7.738052297689316	6.663132695990803	0	0	0	0	0	0	0	0	0	1	0	1	0	1	80.0	0.0	-9.974893842327107	0.0159870513342479	6.743761315978631	0.0	True	False	True	False	False	False	0.0	0.003351819182448869
chr17_77192618_C_T_b38	0.00104933	7.738052297689316	6.663132695990803	0	0	0	0	0	0	0	0	0	1	0	1	0	1	80.0	0.0	-9.974893842327107	0.0159870513342479	6.743761315978631	0.0	True	False	True	False	False	False	0.0	0.003351819182448869
chr13_23296366_T_A_b38	0.0189153	6.779921907472252	6.779921907472252	0	0	1	0	0	0	0	0	0	0	0	0	0	0	30.0	0.0	-8.291195353613505	0.0	2.497932195278551	0.4903500949074271	True	False	True	False	False	False	0.0	0.0033518191493491006
chr10_76911683_T_C_b38	0.0230728	7.370230641807081	7.449498005382849	1	0	0	0	0	0	0	0	0	0	0	1	0	0	40.0	0.0	-4.680176373202523	0.0	2.9525615918293937	1.2475122935100702	False	True	True	False	False	False	0.0	0.003351778392432859
chr10_76911683_T_C_b38	0.0154831	7.370230641807081	7.449498005382849	1	0	0	0	0	0	0	0	0	0	0	1	0	0	40.0	0.0	-4.680176373202523	0.0	2.9525615918293937	1.2475122935100702	False	True	True	False	False	False	0.0	0.003351778392432859
chr10_32269526_C_A_b38	0.00771143	7.879291485082271	5.971261839790462	0	0	0	0	1	1	0	0	1	0	1	1	0	1	60.0	0.0	-1.2666913378295734	0.0	4.82219171242788	1.5147346998844284	True	False	True	False	False	False	0.0	0.003351775829781029
chr10_32269526_C_A_b38	0.00124835	7.879291485082271	5.971261839790462	0	0	0	0	1	1	0	0	1	0	1	1	0	1	60.0	0.0	-1.2666913378295734	0.0	4.82219171242788	1.5147346998844284	True	False	True	False	False	False	0.0	0.003351775829781029
chr10_32269526_C_A_b38	0.00124835	7.879291485082271	5.971261839790462	0	0	0	0	1	1	0	0	1	0	1	1	0	1	60.0	0.0	-1.2666913378295734	0.0	4.82219171242788	1.5147346998844284	True	False	True	False	False	False	0.0	0.003351775829781029
chr10_32269526_C_A_b38	0.00124835	7.879291485082271	5.971261839790462	0	0	0	0	1	1	0	0	1	0	1	1	0	1	60.0	0.0	-1.2666913378295734	0.0	4.82219171242788	1.5147346998844284	True	False	True	False	False	False	0.0	0.003351775829781029
chr10_32269526_C_A_b38	0.00771143	7.879291485082271	5.971261839790462	0	0	0	0	1	1	0	0	1	0	1	1	0	1	60.0	0.0	-1.2666913378295734	0.0	4.82219171242788	1.5147346998844284	True	False	True	False	False	False	0.0	0.003351775829781029
chr10_32269526_C_A_b38	0.00771143	7.879291485082271	5.971261839790462	0	0	0	0	1	1	0	0	1	0	1	1	0	1	60.0	0.0	-1.2666913378295734	0.0	4.82219171242788	1.5147346998844284	True	False	True	False	False	False	0.0	0.003351775829781029
chr11_1292185_C_T_b38	0.00667804	7.482681828154651	2.772588722239781	0	1	1	1	1	1	0	0	1	1	0	1	0	1	50.0	0.0	1.9252988163327156	0.165771276976107	1.2491847878173274	1.9456856170287864	True	False	True	False	False	False	0.0	0.0033517746860509574
chr11_1292185_C_T_b38	0.00574979	7.482681828154651	2.772588722239781	0	1	1	1	1	1	0	0	1	1	0	1	0	1	50.0	0.0	1.9252988163327156	0.165771276976107	1.2491847878173274	1.9456856170287864	True	False	True	False	False	False	0.0	0.0033517746860509574
chr11_1292185_C_T_b38	0.00574979	7.482681828154651	2.772588722239781	0	1	1	1	1	1	0	0	1	1	0	1	0	1	50.0	0.0	1.9252988163327156	0.165771276976107	1.2491847878173274	1.9456856170287864	True	False	True	False	False	False	0.0	0.0033517746860509574
chr11_1292185_C_T_b38	0.00667804	7.482681828154651	2.772588722239781	0	1	1	1	1	1	0	0	1	1	0	1	0	1	50.0	0.0	1.9252988163327156	0.165771276976107	1.2491847878173274	1.9456856170287864	True	False	True	False	False	False	0.0	0.0033517746860509574
chr11_1292185_C_T_b38	0.00574979	7.482681828154651	2.772588722239781	0	1	1	1	1	1	0	0	1	1	0	1	0	1	50.0	0.0	1.9252988163327156	0.165771276976107	1.2491847878173274	1.9456856170287864	True	False	True	False	False	False	0.0	0.0033517746860509574
chr11_1292185_C_T_b38	0.00667804	7.482681828154651	2.772588722239781	0	1	1	1	1	1	0	0	1	1	0	1	0	1	50.0	0.0	1.9252988163327156	0.165771276976107	1.2491847878173274	1.9456856170287864	True	False	True	False	False	False	0.0	0.0033517746860509574
chr11_1292185_C_T_b38	0.00667804	7.482681828154651	2.772588722239781	0	1	1	1	1	1	0	0	1	1	0	1	0	1	50.0	0.0	1.9252988163327156	0.165771276976107	1.2491847878173274	1.9456856170287864	True	False	True	False	False	False	0.0	0.0033517746860509574
chr11_1292185_C_T_b38	0.00574979	7.482681828154651	2.772588722239781	0	1	1	1	1	1	0	0	1	1	0	1	0	1	50.0	0.0	1.9252988163327156	0.165771276976107	1.2491847878173274	1.9456856170287864	True	False	True	False	False	False	0.0	0.0033517746860509574
chr2_240131705_T_C_b38	0.00170917	7.741099090035366	6.42648845745769	0	0	1	0	0	1	0	0	1	0	1	1	0	1	40.0	0.0	-9.512850586975372	2.333514675671108	2.061394283656746	0.0	True	False	True	False	False	False	0.0	0.0033517741141531605
chr15_45434313_C_T_b38	0.00230899	8.173011311724972	6.762729506931879	0	0	1	1	1	1	0	1	1	0	1	1	0	0	40.0	0.087	-15.482937121178797	1.3406882702068046	6.161871391232978	0.03610394096242686	True	False	True	False	False	False	0.0	0.003351735573005731
chr15_45434313_C_T_b38	0.0058222	8.173011311724972	6.762729506931879	0	0	1	1	1	1	0	1	1	0	1	1	0	0	40.0	0.087	-15.482937121178797	1.3406882702068046	6.161871391232978	0.03610394096242686	True	False	True	False	False	False	0.0	0.003351735573005731
chr4_151173392_T_C_b38	0.00689231	7.153833801578843	7.15305163493748	0	0	0	1	0	1	0	0	1	1	0	1	0	1	20.0	0.0	-7.5717880561895	4.251487966443777	3.4851143876400954	0.16177296931090268	True	False	True	False	False	False	0.0	0.0033517180258782094
chr4_151173392_T_C_b38	0.00689231	7.153833801578843	7.15305163493748	0	0	0	1	0	1	0	0	1	1	0	1	0	1	20.0	0.0	-7.5717880561895	4.251487966443777	3.4851143876400954	0.16177296931090268	True	False	True	False	False	False	0.0	0.0033517180258782094
chr4_151173392_T_C_b38	0.00689231	7.153833801578843	7.15305163493748	0	0	0	1	0	1	0	0	1	1	0	1	0	1	20.0	0.0	-7.5717880561895	4.251487966443777	3.4851143876400954	0.16177296931090268	True	False	True	False	False	False	0.0	0.0033517180258782094
chr11_67067723_G_C_b38	0.00669504	6.893656354602635	6.776506992372183	0	0	0	0	0	0	0	0	0	0	0	0	0	1	40.0	0.0	-3.29999888989211	0.1266559202001422	3.648755251542639	0.03179476274835524	True	False	True	False	False	False	0.0	0.0033517095446124025
chr11_67067723_G_C_b38	0.00669504	6.893656354602635	6.776506992372183	0	0	0	0	0	0	0	0	0	0	0	0	0	1	40.0	0.0	-3.29999888989211	0.1266559202001422	3.648755251542639	0.03179476274835524	True	False	True	False	False	False	0.0	0.0033517095446124025
chr6_41151782_G_C_b38	0.00347969	6.871091294610546	5.093750200806762	0	0	1	0	0	0	0	0	0	0	0	0	0	0	40.0	0.0	-5.609609026010685	0.0	-2.535745020644285	0.0	True	False	True	False	False	False	0.0	0.003351659162400723
chr6_41151782_G_C_b38	0.0107097	6.871091294610546	5.093750200806762	0	0	1	0	0	0	0	0	0	0	0	0	0	0	40.0	0.0	-5.609609026010685	0.0	-2.535745020644285	0.0	True	False	True	False	False	False	0.0	0.003351659162400723
chr6_41151782_G_C_b38	0.00347969	6.871091294610546	5.093750200806762	0	0	1	0	0	0	0	0	0	0	0	0	0	0	40.0	0.0	-5.609609026010685	0.0	-2.535745020644285	0.0	True	False	True	False	False	False	0.0	0.003351659162400723
chr6_41151782_G_C_b38	0.0107097	6.871091294610546	5.093750200806762	0	0	1	0	0	0	0	0	0	0	0	0	0	0	40.0	0.0	-5.609609026010685	0.0	-2.535745020644285	0.0	True	False	True	False	False	False	0.0	0.003351659162400723
chr6_41151782_G_C_b38	0.00347969	6.871091294610546	5.093750200806762	0	0	1	0	0	0	0	0	0	0	0	0	0	0	40.0	0.0	-5.609609026010685	0.0	-2.535745020644285	0.0	True	False	True	False	False	False	0.0	0.003351659162400723
chr6_41151782_G_C_b38	0.0107097	6.871091294610546	5.093750200806762	0	0	1	0	0	0	0	0	0	0	0	0	0	0	40.0	0.0	-5.609609026010685	0.0	-2.535745020644285	0.0	True	False	True	False	False	False	0.0	0.003351659162400723
chr6_41151782_G_C_b38	0.00347969	6.871091294610546	5.093750200806762	0	0	1	0	0	0	0	0	0	0	0	0	0	0	40.0	0.0	-5.609609026010685	0.0	-2.535745020644285	0.0	True	False	True	False	False	False	0.0	0.003351659162400723
chr6_41151782_G_C_b38	0.0107097	6.871091294610546	5.093750200806762	0	0	1	0	0	0	0	0	0	0	0	0	0	0	40.0	0.0	-5.609609026010685	0.0	-2.535745020644285	0.0	True	False	True	False	False	False	0.0	0.003351659162400723
chr9_77302330_A_G_b38	0.00522202	6.597145701886651	6.371611847231857	0	0	0	0	0	0	0	0	0	0	0	0	0	1	20.0	0.244	3.1654271783477297	0.0	-0.3378917192667714	0.4126656028608977	True	False	True	False	False	False		0.0033516409099846483
chr15_44730461_A_G_b38	0.0207994	6.813444599510896	6.804614520062624	0	0	0	1	0	1	1	0	1	1	0	1	0	0	10.0	0.011	-0.7419976351567414	9.003871560580185	0.973907040469463	1.4719905545977028	True	False	True	False	False	False	0.0	0.0033516031416104476
chr6_33633894_G_C_b38	0.0128708	7.806289289267033	8.793308627496552	0	1	0	0	1	1	1	1	1	1	0	1	1	0	80.0	0.002	-3.454292514537961	1.8080236053924132	5.151677103244111	0.0	True	False	True	False	False	False		0.003351588364587863
chr14_91671398_A_T_b38	0.0709927	7.2633296174768365	7.2633296174768365	0	0	0	1	0	1	0	0	1	0	0	0	0	1	40.0	0.006	-5.091944576970086	0.0	3.3600156063568534	0.5505755691861935	True	False	True	False	False	False	0.0	0.0033515749423386762
chr2_160029735_T_C_b38	0.0697275	6.650279048587422	6.650279048587422	0	0	0	0	0	0	0	0	0	0	0	0	0	0	30.0	0.014	-16.76050920628554	1.6074155724815888	5.909137039925156	0.0	True	False	True	False	False	False	0.0	0.003351569926962408
chr12_108538003_C_A_b38	0.00139012	6.99117688712121	4.127134385045092	0	0	0	0	1	0	0	0	0	0	0	1	0	1	50.0	0.0	0.0205982081018204	2.4624319844741294	2.0034622563135542	0.0	True	False	True	False	False	False	0.0	0.00335155270087614
chr12_108538003_C_A_b38	0.0082748	6.99117688712121	4.127134385045092	0	0	0	0	1	0	0	0	0	0	0	1	0	1	50.0	0.0	0.0205982081018204	2.4624319844741294	2.0034622563135542	0.0	True	False	True	False	False	False	0.0	0.00335155270087614
chr12_108538003_C_A_b38	0.0082748	6.99117688712121	4.127134385045092	0	0	0	0	1	0	0	0	0	0	0	1	0	1	50.0	0.0	0.0205982081018204	2.4624319844741294	2.0034622563135542	0.0	True	False	True	False	False	False	0.0	0.00335155270087614
chr12_108538003_C_A_b38	0.00139012	6.99117688712121	4.127134385045092	0	0	0	0	1	0	0	0	0	0	0	1	0	1	50.0	0.0	0.0205982081018204	2.4624319844741294	2.0034622563135542	0.0	True	False	True	False	False	False	0.0	0.00335155270087614
chr12_108538003_C_A_b38	0.0082748	6.99117688712121	4.127134385045092	0	0	0	0	1	0	0	0	0	0	0	1	0	1	50.0	0.0	0.0205982081018204	2.4624319844741294	2.0034622563135542	0.0	True	False	True	False	False	False	0.0	0.00335155270087614
chr12_108538003_C_A_b38	0.00139012	6.99117688712121	4.127134385045092	0	0	0	0	1	0	0	0	0	0	0	1	0	1	50.0	0.0	0.0205982081018204	2.4624319844741294	2.0034622563135542	0.0	True	False	True	False	False	False	0.0	0.00335155270087614
chr1_19355642_T_C_b38	0.0103443	7.561121589530238	6.900730664045173	0	0	0	1	0	1	0	0	1	0	0	1	0	1	50.0	0.0	-8.15049126530024	0.0	8.69501294165859	7.041935261984527	True	False	True	False	False	False	0.0	0.003351550210250243
chr17_79080358_G_T_b38	0.0246514	7.441906728051625	1.9459101490553132	0	0	0	0	0	0	0	0	0	0	0	1	0	1	60.0	0.847	7.388656220062312	0.0	-0.3399542081612523	0.0	False	True	True	False	False	False	0.0	0.0033515479913545977
chr17_79080358_G_T_b38	0.0246514	7.441906728051625	1.9459101490553132	0	0	0	0	0	0	0	0	0	0	0	1	0	1	60.0	0.847	7.388656220062312	0.0	-0.3399542081612523	0.0	False	True	True	False	False	False	0.0	0.0033515479913545977
chr17_79080358_G_T_b38	0.0246514	7.441906728051625	1.9459101490553132	0	0	0	0	0	0	0	0	0	0	0	1	0	1	60.0	0.847	7.388656220062312	0.0	-0.3399542081612523	0.0	False	True	True	False	False	False	0.0	0.0033515479913545977
chr17_79080358_G_T_b38	0.0246514	7.441906728051625	1.9459101490553132	0	0	0	0	0	0	0	0	0	0	0	1	0	1	60.0	0.847	7.388656220062312	0.0	-0.3399542081612523	0.0	False	True	True	False	False	False	0.0	0.0033515479913545977
chr17_79080358_G_T_b38	0.0246514	7.441906728051625	1.9459101490553132	0	0	0	0	0	0	0	0	0	0	0	1	0	1	60.0	0.847	7.388656220062312	0.0	-0.3399542081612523	0.0	False	True	True	False	False	False	0.0	0.0033515479913545977
chr14_80207471_A_G_b38	0.00351004	7.033506484287697	7.033506484287697	0	0	0	1	0	1	0	0	1	0	0	1	0	0	20.0	0.001	-3.516782032410112	2.413991836668452	3.132244478863157	0.0	True	False	True	False	False	False	0.0	0.003351534715101763
chr14_80207471_A_G_b38	0.0069162	7.033506484287697	7.033506484287697	0	0	0	1	0	1	0	0	1	0	0	1	0	0	20.0	0.001	-3.516782032410112	2.413991836668452	3.132244478863157	0.0	True	False	True	False	False	False	0.0	0.003351534715101763
chr7_107976759_C_A_b38	0.00284023	7.480992162869525	6.78332520060396	0	0	0	0	0	1	0	0	1	0	0	1	0	1	60.0	0.0	-2.4561865323219862	2.225318100971208	3.920407016015204	0.0	True	False	True	False	False	False	0.0	0.003351479194805767
chr7_107976759_C_A_b38	0.00284023	7.480992162869525	6.78332520060396	0	0	0	0	0	1	0	0	1	0	0	1	0	1	60.0	0.0	-2.4561865323219862	2.225318100971208	3.920407016015204	0.0	True	False	True	False	False	False	0.0	0.003351479194805767
chr7_107976759_C_A_b38	0.00284023	7.480992162869525	6.78332520060396	0	0	0	0	0	1	0	0	1	0	0	1	0	1	60.0	0.0	-2.4561865323219862	2.225318100971208	3.920407016015204	0.0	True	False	True	False	False	False	0.0	0.003351479194805767
chr7_107976759_C_A_b38	0.00275202	7.480992162869525	6.78332520060396	0	0	0	0	0	1	0	0	1	0	0	1	0	1	60.0	0.0	-2.4561865323219862	2.225318100971208	3.920407016015204	0.0	True	False	True	False	False	False	0.0	0.003351479194805767
chr7_107976759_C_A_b38	0.00275202	7.480992162869525	6.78332520060396	0	0	0	0	0	1	0	0	1	0	0	1	0	1	60.0	0.0	-2.4561865323219862	2.225318100971208	3.920407016015204	0.0	True	False	True	False	False	False	0.0	0.003351479194805767
chr7_107976759_C_A_b38	0.00275202	7.480992162869525	6.78332520060396	0	0	0	0	0	1	0	0	1	0	0	1	0	1	60.0	0.0	-2.4561865323219862	2.225318100971208	3.920407016015204	0.0	True	False	True	False	False	False	0.0	0.003351479194805767
chr16_3315733_C_T_b38	0.00545934	7.162397497355718	5.552959584921617	0	0	0	0	0	0	0	0	0	0	0	1	0	1	40.0	0.0	-18.92328968582337	0.7347196992880924	3.1916447213382	0.0	True	False	True	False	False	False	0.0	0.003351465691505049
chr16_3315733_C_T_b38	0.00545934	7.162397497355718	5.552959584921617	0	0	0	0	0	0	0	0	0	0	0	1	0	1	40.0	0.0	-18.92328968582337	0.7347196992880924	3.1916447213382	0.0	True	False	True	False	False	False	0.0	0.003351465691505049
chr16_3315733_C_T_b38	0.00545934	7.162397497355718	5.552959584921617	0	0	0	0	0	0	0	0	0	0	0	1	0	1	40.0	0.0	-18.92328968582337	0.7347196992880924	3.1916447213382	0.0	True	False	True	False	False	False	0.0	0.003351465691505049
chr20_13714714_A_G_b38	0.0112866	7.937731775260109	5.976350909297934	1	1	0	0	0	0	0	0	0	0	1	0	0	1	30.0	0.015	-7.958280648260386	0.7660101427143662	9.42422139275989	0.0	False	True	True	False	False	False	0.0	0.0033514599772279737
chr21_43008424_A_G_b38	0.0440471	6.693323668269949	6.569481420414296	0	0	1	0	0	0	0	0	0	0	0	1	0	1	20.0	0.0	-2.016889425700925	3.1991168995685824	-3.18160387554758	0.32179817007695277	True	False	True	False	False	False	0.0	0.003351456345713485
chr1_17334395_C_A_b38	0.822882	7.513163545234075	4.290459441148391	0	0	0	1	0	0	0	0	0	0	0	0	0	0	60.0	0.0	2.9872271758472544	0.0450437286497353	5.519350544492994	2.281310587677922	False	True	True	False	False	False	0.0	0.003351419740714663
chr4_112622018_G_A_b38	0.00719873	7.511524648390866	7.4949862339505335	0	0	0	0	0	0	0	0	0	0	0	0	0	1	80.0	0.0	1.1874292365682242	4.128260600737044	0.088348215953502	0.0	True	False	True	False	False	False	0.0	0.0033514148425918505
chr4_112622018_G_A_b38	0.00719873	7.511524648390866	7.4949862339505335	0	0	0	0	0	0	0	0	0	0	0	0	0	1	80.0	0.0	1.1874292365682242	4.128260600737044	0.088348215953502	0.0	True	False	True	False	False	False	0.0	0.0033514148425918505
chr8_441106_C_A_b38	0.00128954	6.641182169740591	8.594154232552366	0	0	1	0	0	0	0	0	0	0	0	0	0	1	40.0	0.017	-20.57110187061963	6.305519381594365	4.179555091880545	1.0316272318939355	True	False	True	False	False	False		0.0033513867845519876
chr17_81695647_G_A_b38	0.00623149	7.597897950521784	3.5263605246161616	0	0	0	0	1	0	0	1	0	1	0	1	0	1	60.0	0.0	-5.5643830651791975	4.071144200287761	5.125830116910187	0.4278915979760498	True	False	True	False	False	False	0.0	0.00335136899038207
chr17_81695647_G_A_b38	0.00623149	7.597897950521784	3.5263605246161616	0	0	0	0	1	0	0	1	0	1	0	1	0	1	60.0	0.0	-5.5643830651791975	4.071144200287761	5.125830116910187	0.4278915979760498	True	False	True	False	False	False	0.0	0.00335136899038207
chr17_81695647_G_A_b38	0.00472343	7.597897950521784	3.5263605246161616	0	0	0	0	1	0	0	1	0	1	0	1	0	1	60.0	0.0	-5.5643830651791975	4.071144200287761	5.125830116910187	0.4278915979760498	True	False	True	False	False	False	0.0	0.00335136899038207
chr17_81695647_G_A_b38	0.00623149	7.597897950521784	3.5263605246161616	0	0	0	0	1	0	0	1	0	1	0	1	0	1	60.0	0.0	-5.5643830651791975	4.071144200287761	5.125830116910187	0.4278915979760498	True	False	True	False	False	False	0.0	0.00335136899038207
chr17_81695647_G_A_b38	0.00472343	7.597897950521784	3.5263605246161616	0	0	0	0	1	0	0	1	0	1	0	1	0	1	60.0	0.0	-5.5643830651791975	4.071144200287761	5.125830116910187	0.4278915979760498	True	False	True	False	False	False	0.0	0.00335136899038207
chr17_81695647_G_A_b38	0.00623149	7.597897950521784	3.5263605246161616	0	0	0	0	1	0	0	1	0	1	0	1	0	1	60.0	0.0	-5.5643830651791975	4.071144200287761	5.125830116910187	0.4278915979760498	True	False	True	False	False	False	0.0	0.00335136899038207
chr17_81695647_G_A_b38	0.00472343	7.597897950521784	3.5263605246161616	0	0	0	0	1	0	0	1	0	1	0	1	0	1	60.0	0.0	-5.5643830651791975	4.071144200287761	5.125830116910187	0.4278915979760498	True	False	True	False	False	False	0.0	0.00335136899038207
chr17_81695647_G_A_b38	0.00472343	7.597897950521784	3.5263605246161616	0	0	0	0	1	0	0	1	0	1	0	1	0	1	60.0	0.0	-5.5643830651791975	4.071144200287761	5.125830116910187	0.4278915979760498	True	False	True	False	False	False	0.0	0.00335136899038207
chr17_81695647_G_A_b38	0.00472343	7.597897950521784	3.5263605246161616	0	0	0	0	1	0	0	1	0	1	0	1	0	1	60.0	0.0	-5.5643830651791975	4.071144200287761	5.125830116910187	0.4278915979760498	True	False	True	False	False	False	0.0	0.00335136899038207
chr17_81695647_G_A_b38	0.00623149	7.597897950521784	3.5263605246161616	0	0	0	0	1	0	0	1	0	1	0	1	0	1	60.0	0.0	-5.5643830651791975	4.071144200287761	5.125830116910187	0.4278915979760498	True	False	True	False	False	False	0.0	0.00335136899038207
chr17_81695647_G_A_b38	0.00472343	7.597897950521784	3.5263605246161616	0	0	0	0	1	0	0	1	0	1	0	1	0	1	60.0	0.0	-5.5643830651791975	4.071144200287761	5.125830116910187	0.4278915979760498	True	False	True	False	False	False	0.0	0.00335136899038207
chr17_81695647_G_A_b38	0.00472343	7.597897950521784	3.5263605246161616	0	0	0	0	1	0	0	1	0	1	0	1	0	1	60.0	0.0	-5.5643830651791975	4.071144200287761	5.125830116910187	0.4278915979760498	True	False	True	False	False	False	0.0	0.00335136899038207
chr17_81695647_G_A_b38	0.00472343	7.597897950521784	3.5263605246161616	0	0	0	0	1	0	0	1	0	1	0	1	0	1	60.0	0.0	-5.5643830651791975	4.071144200287761	5.125830116910187	0.4278915979760498	True	False	True	False	False	False	0.0	0.00335136899038207
chr17_81695647_G_A_b38	0.00623149	7.597897950521784	3.5263605246161616	0	0	0	0	1	0	0	1	0	1	0	1	0	1	60.0	0.0	-5.5643830651791975	4.071144200287761	5.125830116910187	0.4278915979760498	True	False	True	False	False	False	0.0	0.00335136899038207
chr17_81695647_G_A_b38	0.00623149	7.597897950521784	3.5263605246161616	0	0	0	0	1	0	0	1	0	1	0	1	0	1	60.0	0.0	-5.5643830651791975	4.071144200287761	5.125830116910187	0.4278915979760498	True	False	True	False	False	False	0.0	0.00335136899038207
chr17_81695647_G_A_b38	0.00623149	7.597897950521784	3.5263605246161616	0	0	0	0	1	0	0	1	0	1	0	1	0	1	60.0	0.0	-5.5643830651791975	4.071144200287761	5.125830116910187	0.4278915979760498	True	False	True	False	False	False	0.0	0.00335136899038207
chr17_81695647_G_A_b38	0.00623149	7.597897950521784	3.5263605246161616	0	0	0	0	1	0	0	1	0	1	0	1	0	1	60.0	0.0	-5.5643830651791975	4.071144200287761	5.125830116910187	0.4278915979760498	True	False	True	False	False	False	0.0	0.00335136899038207
chr17_81695647_G_A_b38	0.00472343	7.597897950521784	3.5263605246161616	0	0	0	0	1	0	0	1	0	1	0	1	0	1	60.0	0.0	-5.5643830651791975	4.071144200287761	5.125830116910187	0.4278915979760498	True	False	True	False	False	False	0.0	0.00335136899038207
chr17_81695647_G_A_b38	0.00472343	7.597897950521784	3.5263605246161616	0	0	0	0	1	0	0	1	0	1	0	1	0	1	60.0	0.0	-5.5643830651791975	4.071144200287761	5.125830116910187	0.4278915979760498	True	False	True	False	False	False	0.0	0.00335136899038207
chr17_81695647_G_A_b38	0.00623149	7.597897950521784	3.5263605246161616	0	0	0	0	1	0	0	1	0	1	0	1	0	1	60.0	0.0	-5.5643830651791975	4.071144200287761	5.125830116910187	0.4278915979760498	True	False	True	False	False	False	0.0	0.00335136899038207
chr17_81695647_G_A_b38	0.00472343	7.597897950521784	3.5263605246161616	0	0	0	0	1	0	0	1	0	1	0	1	0	1	60.0	0.0	-5.5643830651791975	4.071144200287761	5.125830116910187	0.4278915979760498	True	False	True	False	False	False	0.0	0.00335136899038207
chr17_81695647_G_A_b38	0.00623149	7.597897950521784	3.5263605246161616	0	0	0	0	1	0	0	1	0	1	0	1	0	1	60.0	0.0	-5.5643830651791975	4.071144200287761	5.125830116910187	0.4278915979760498	True	False	True	False	False	False	0.0	0.00335136899038207
chr19_4437453_A_G_b38	0.00264019	7.81156848934518	8.272570608424903	0	0	0	1	0	0	0	1	0	1	0	0	0	1	60.0	0.022	-0.3356263184342878	2.024502495677779	2.7793465652278257	0.9037398529557308	True	False	True	False	False	False	0.0	0.003351367937774992
chr19_4437453_A_G_b38	0.00264019	7.81156848934518	8.272570608424903	0	0	0	1	0	0	0	1	0	1	0	0	0	1	60.0	0.022	-0.3356263184342878	2.024502495677779	2.7793465652278257	0.9037398529557308	True	False	True	False	False	False	0.0	0.003351367937774992
chr19_4437453_A_G_b38	0.00264019	7.81156848934518	8.272570608424903	0	0	0	1	0	0	0	1	0	1	0	0	0	1	60.0	0.022	-0.3356263184342878	2.024502495677779	2.7793465652278257	0.9037398529557308	True	False	True	False	False	False	0.0	0.003351367937774992
chr11_77684207_T_A_b38	0.0104603	6.859614903654202	5.963579343618446	0	0	0	0	0	0	0	0	0	0	0	0	0	1	40.0	0.0	-0.6056531468081461	1.353646819231365	1.1110120812756037	0.0	True	False	True	False	False	False	0.0	0.003351365138422025
chr11_77684207_T_A_b38	0.0104603	6.859614903654202	5.963579343618446	0	0	0	0	0	0	0	0	0	0	0	0	0	1	40.0	0.0	-0.6056531468081461	1.353646819231365	1.1110120812756037	0.0	True	False	True	False	False	False	0.0	0.003351365138422025
chr15_33860576_T_A_b38	0.00133146	6.90975328164481	2.9444389791664403	0	0	0	0	0	1	0	0	1	0	0	1	0	1	20.0	0.052	-4.261487437438432	2.510943528452352	8.751531563449696	0.8217012836306878	True	False	True	False	False	False	0.0	0.0033513458614020776
chr15_33860576_T_A_b38	0.00133146	6.90975328164481	2.9444389791664403	0	0	0	0	0	1	0	0	1	0	0	1	0	1	20.0	0.052	-4.261487437438432	2.510943528452352	8.751531563449696	0.8217012836306878	True	False	True	False	False	False	0.0	0.0033513458614020776
chr2_55178711_C_A_b38	0.0021642	7.01211529430638	6.836259277277067	0	0	1	0	0	0	0	0	0	0	0	1	0	0	40.0	0.0	-6.800532989456401	0.8151275143261332	6.584949769757188	0.0	True	False	True	False	False	False	0.0	0.0033513073007593454
chr19_47379829_T_G_b38	0.0162574	8.270269111436624	4.795790545596741	1	1	0	0	1	1	0	1	1	1	0	1	0	1	80.0	0.474	-6.494849944274171	0.0	2.4663384577864	0.0	False	True	True	False	False	False	0.0	0.003351262518086407
chr19_47379829_T_G_b38	0.00346958	8.270269111436624	4.795790545596741	1	1	0	0	1	1	0	1	1	1	0	1	0	1	80.0	0.474	-6.494849944274171	0.0	2.4663384577864	0.0	False	True	True	False	False	False	0.0	0.003351262518086407
chr19_47379829_T_G_b38	0.0108418	8.270269111436624	4.795790545596741	1	1	0	0	1	1	0	1	1	1	0	1	0	1	80.0	0.474	-6.494849944274171	0.0	2.4663384577864	0.0	False	True	True	False	False	False	0.0	0.003351262518086407
chr19_47379829_T_G_b38	0.0108418	8.270269111436624	4.795790545596741	1	1	0	0	1	1	0	1	1	1	0	1	0	1	80.0	0.474	-6.494849944274171	0.0	2.4663384577864	0.0	False	True	True	False	False	False	0.0	0.003351262518086407
chr19_47379829_T_G_b38	0.00346958	8.270269111436624	4.795790545596741	1	1	0	0	1	1	0	1	1	1	0	1	0	1	80.0	0.474	-6.494849944274171	0.0	2.4663384577864	0.0	False	True	True	False	False	False	0.0	0.003351262518086407
chr19_47379829_T_G_b38	0.0162574	8.270269111436624	4.795790545596741	1	1	0	0	1	1	0	1	1	1	0	1	0	1	80.0	0.474	-6.494849944274171	0.0	2.4663384577864	0.0	False	True	True	False	False	False	0.0	0.003351262518086407
chr19_47379829_T_G_b38	0.0162574	8.270269111436624	4.795790545596741	1	1	0	0	1	1	0	1	1	1	0	1	0	1	80.0	0.474	-6.494849944274171	0.0	2.4663384577864	0.0	False	True	True	False	False	False	0.0	0.003351262518086407
chr19_47379829_T_G_b38	0.00346958	8.270269111436624	4.795790545596741	1	1	0	0	1	1	0	1	1	1	0	1	0	1	80.0	0.474	-6.494849944274171	0.0	2.4663384577864	0.0	False	True	True	False	False	False	0.0	0.003351262518086407
chr19_47379829_T_G_b38	0.0108418	8.270269111436624	4.795790545596741	1	1	0	0	1	1	0	1	1	1	0	1	0	1	80.0	0.474	-6.494849944274171	0.0	2.4663384577864	0.0	False	True	True	False	False	False	0.0	0.003351262518086407
chr19_40329926_C_A_b38	0.0635751	7.322510433997394	7.227662498728654	0	0	0	0	1	0	0	1	0	1	0	1	0	1	50.0	0.0	-2.7605483470853183	3.635747751032372	5.209663401283954	1.5609167669003483	True	False	True	False	False	False	0.0	0.003351248507518935
chr19_40329926_C_A_b38	0.0635751	7.322510433997394	7.227662498728654	0	0	0	0	1	0	0	1	0	1	0	1	0	1	50.0	0.0	-2.7605483470853183	3.635747751032372	5.209663401283954	1.5609167669003483	True	False	True	False	False	False	0.0	0.003351248507518935
chr3_195759998_G_A_b38	0.00453788	7.370230641807081	6.6039438246004725	0	0	0	1	0	1	0	0	1	0	0	1	0	0	50.0	0.0	0.6617253116075885	0.0	6.30103058931217	0.0	True	False	True	False	False	False	0.0	0.0033512478337014615
chr3_195759998_G_A_b38	0.00453788	7.370230641807081	6.6039438246004725	0	0	0	1	0	1	0	0	1	0	0	1	0	0	50.0	0.0	0.6617253116075885	0.0	6.30103058931217	0.0	True	False	True	False	False	False	0.0	0.0033512478337014615
chr19_6745170_C_T_b38	0.0675321	7.698029170272805	3.4339872044851463	0	0	0	0	1	1	1	1	1	1	0	1	1	1	80.0	0.489	-1.4690459295785638	0.0	-6.4323552262530015	1.036678623705491	False	True	True	False	False	False	0.0	0.0033512305554381327
chr19_6745170_C_T_b38	0.00470041	7.698029170272805	3.4339872044851463	0	0	0	0	1	1	1	1	1	1	0	1	1	1	80.0	0.489	-1.4690459295785638	0.0	-6.4323552262530015	1.036678623705491	False	True	True	False	False	False	0.0	0.0033512305554381327
chr19_6745170_C_T_b38	0.00470041	7.698029170272805	3.4339872044851463	0	0	0	0	1	1	1	1	1	1	0	1	1	1	80.0	0.489	-1.4690459295785638	0.0	-6.4323552262530015	1.036678623705491	False	True	True	False	False	False	0.0	0.0033512305554381327
chr19_6745170_C_T_b38	0.0675321	7.698029170272805	3.4339872044851463	0	0	0	0	1	1	1	1	1	1	0	1	1	1	80.0	0.489	-1.4690459295785638	0.0	-6.4323552262530015	1.036678623705491	False	True	True	False	False	False	0.0	0.0033512305554381327
chr17_50111391_T_G_b38	0.00431238	8.433376705323127	4.04305126783455	1	0	0	0	0	1	0	0	1	1	1	1	0	1	40.0	0.016	1.805228745774225	0.0	2.2137445658366275	0.0	False	True	True	False	False	False	0.0	0.0033512181052669163
chr17_50111391_T_G_b38	0.00431238	8.433376705323127	4.04305126783455	1	0	0	0	0	1	0	0	1	1	1	1	0	1	40.0	0.016	1.805228745774225	0.0	2.2137445658366275	0.0	False	True	True	False	False	False	0.0	0.0033512181052669163
chr17_50111391_T_G_b38	0.00431238	8.433376705323127	4.04305126783455	1	0	0	0	0	1	0	0	1	1	1	1	0	1	40.0	0.016	1.805228745774225	0.0	2.2137445658366275	0.0	False	True	True	False	False	False	0.0	0.0033512181052669163
chr17_82004842_T_C_b38	0.0203584	8.376320632534823	6.212606095751519	1	1	0	0	0	1	0	0	1	1	0	1	0	1	60.0	0.0	-3.5293647989169514	0.0	0.640545803520773	0.0	False	True	True	False	False	False	0.0	0.003351203358548238
chr7_99406874_T_C_b38	0.00508363	7.607381425639791	7.415776975415394	0	0	0	1	1	1	1	1	1	1	0	1	0	0	50.0	0.101	4.894698923142988	2.3278198552930194	2.975550518753898	0.0	True	False	True	False	False	False	0.0	0.0033512006272284713
chr7_99406874_T_C_b38	0.00508363	7.607381425639791	7.415776975415394	0	0	0	1	1	1	1	1	1	1	0	1	0	0	50.0	0.101	4.894698923142988	2.3278198552930194	2.975550518753898	0.0	True	False	True	False	False	False	0.0	0.0033512006272284713
chr7_99406874_T_C_b38	0.0107433	7.607381425639791	7.415776975415394	0	0	0	1	1	1	1	1	1	1	0	1	0	0	50.0	0.101	4.894698923142988	2.3278198552930194	2.975550518753898	0.0	True	False	True	False	False	False	0.0	0.0033512006272284713
chr7_99406874_T_C_b38	0.0107433	7.607381425639791	7.415776975415394	0	0	0	1	1	1	1	1	1	1	0	1	0	0	50.0	0.101	4.894698923142988	2.3278198552930194	2.975550518753898	0.0	True	False	True	False	False	False	0.0	0.0033512006272284713
chr7_99406874_T_C_b38	0.00508363	7.607381425639791	7.415776975415394	0	0	0	1	1	1	1	1	1	1	0	1	0	0	50.0	0.101	4.894698923142988	2.3278198552930194	2.975550518753898	0.0	True	False	True	False	False	False	0.0	0.0033512006272284713
chr7_99406874_T_C_b38	0.0107433	7.607381425639791	7.415776975415394	0	0	0	1	1	1	1	1	1	1	0	1	0	0	50.0	0.101	4.894698923142988	2.3278198552930194	2.975550518753898	0.0	True	False	True	False	False	False	0.0	0.0033512006272284713
chr9_93271135_C_T_b38	0.00352218	7.3752557780097545	7.689828668736484	0	0	0	0	1	0	0	1	0	0	0	1	0	1	60.0	0.0	2.0677998425249844	0.0	4.328961690341927	0.0	True	False	True	False	False	False	0.0	0.0033511724940699233
chr1_100279675_A_G_b38	0.00637076	8.313116702819253	7.356279876550748	0	0	1	1	0	1	0	0	1	0	1	1	0	1	60.0	0.364	-3.908335532062645	5.281947095555378	0.476997321078116	0.0	True	False	True	False	False	False	0.0	0.0033511630975658754
chr1_100279675_A_G_b38	0.00637076	8.313116702819253	7.356279876550748	0	0	1	1	0	1	0	0	1	0	1	1	0	1	60.0	0.364	-3.908335532062645	5.281947095555378	0.476997321078116	0.0	True	False	True	False	False	False	0.0	0.0033511630975658754
chr3_25648059_T_C_b38	0.0118336	7.859413154693583	7.859413154693583	0	1	1	0	1	1	0	1	1	1	0	1	0	0	60.0	0.0	2.8491915870990607	0.0	10.78680916728772	0.0	True	False	True	False	False	False	0.0	0.0033511576218008708
chr3_25648059_T_C_b38	0.0186492	7.859413154693583	7.859413154693583	0	1	1	0	1	1	0	1	1	1	0	1	0	0	60.0	0.0	2.8491915870990607	0.0	10.78680916728772	0.0	True	False	True	False	False	False	0.0	0.0033511576218008708
chr3_25648059_T_C_b38	0.0186492	7.859413154693583	7.859413154693583	0	1	1	0	1	1	0	1	1	1	0	1	0	0	60.0	0.0	2.8491915870990607	0.0	10.78680916728772	0.0	True	False	True	False	False	False	0.0	0.0033511576218008708
chr3_25648059_T_C_b38	0.0118336	7.859413154693583	7.859413154693583	0	1	1	0	1	1	0	1	1	1	0	1	0	0	60.0	0.0	2.8491915870990607	0.0	10.78680916728772	0.0	True	False	True	False	False	False	0.0	0.0033511576218008708
chr11_85725457_T_C_b38	0.0137793	7.262628600974241	7.2633296174768365	0	0	1	1	0	1	0	1	1	0	0	1	1	0	40.0	0.0	-7.975796604646693	0.0	2.597408084809381	0.0	False	True	True	False	False	False	0.0	0.003351147969493291
chr11_85725457_T_C_b38	0.0137793	7.262628600974241	7.2633296174768365	0	0	1	1	0	1	0	1	1	0	0	1	1	0	40.0	0.0	-7.975796604646693	0.0	2.597408084809381	0.0	False	True	True	False	False	False	0.0	0.003351147969493291
chr3_122706844_G_C_b38	0.0359159	7.261927092702751	7.204892510204673	0	0	0	1	0	1	0	0	1	0	0	1	0	1	20.0	0.0	1.8975173903296143	19.07785516987679	3.288630656619141	1.1370888700231276	True	False	True	False	False	False	0.0	0.0033511287623924925
chr3_122706844_G_C_b38	0.0359159	7.261927092702751	7.204892510204673	0	0	0	1	0	1	0	0	1	0	0	1	0	1	20.0	0.0	1.8975173903296143	19.07785516987679	3.288630656619141	1.1370888700231276	True	False	True	False	False	False	0.0	0.0033511287623924925
chr17_8256814_C_G_b38	0.00173156	7.234177179749849	3.044522437723423	0	0	0	0	0	0	0	0	0	0	0	1	0	1	60.0	0.0	-12.204124782385342	7.702587081746127	13.107663664379103	0.0	True	False	True	False	False	False	0.0	0.0033511240124159247
chr17_8256814_C_G_b38	0.00173156	7.234177179749849	3.044522437723423	0	0	0	0	0	0	0	0	0	0	0	1	0	1	60.0	0.0	-12.204124782385342	7.702587081746127	13.107663664379103	0.0	True	False	True	False	False	False	0.0	0.0033511240124159247
chr17_8256814_C_G_b38	0.00173156	7.234177179749849	3.044522437723423	0	0	0	0	0	0	0	0	0	0	0	1	0	1	60.0	0.0	-12.204124782385342	7.702587081746127	13.107663664379103	0.0	True	False	True	False	False	False	0.0	0.0033511240124159247
chr17_8256814_C_G_b38	0.00173156	7.234177179749849	3.044522437723423	0	0	0	0	0	0	0	0	0	0	0	1	0	1	60.0	0.0	-12.204124782385342	7.702587081746127	13.107663664379103	0.0	True	False	True	False	False	False	0.0	0.0033511240124159247
chr17_8256814_C_G_b38	0.00173156	7.234177179749849	3.044522437723423	0	0	0	0	0	0	0	0	0	0	0	1	0	1	60.0	0.0	-12.204124782385342	7.702587081746127	13.107663664379103	0.0	True	False	True	False	False	False	0.0	0.0033511240124159247
chr15_92149716_A_G_b38	0.00163964	7.118826249062078	7.1180162044653335	0	0	1	1	1	0	0	0	0	0	0	1	0	1	40.0	0.003	-2.582455770628433	0.8288594221052259	3.944254594029388	3.147981052601828	True	False	True	False	False	False	0.0	0.0033511182220598446
chr16_66812067_A_G_b38	0.00553939	7.223295679562314	6.967909201801884	0	0	1	0	0	0	0	0	0	0	0	1	0	1	40.0	0.004	-21.61799340723701	0.0	5.424691967436488	0.677326284843347	True	False	True	False	False	False	0.0	0.0033511136468810173
chr16_66812067_A_G_b38	0.00657215	7.223295679562314	6.967909201801884	0	0	1	0	0	0	0	0	0	0	0	1	0	1	40.0	0.004	-21.61799340723701	0.0	5.424691967436488	0.677326284843347	True	False	True	False	False	False	0.0	0.0033511136468810173
chr16_66812067_A_G_b38	0.00657215	7.223295679562314	6.967909201801884	0	0	1	0	0	0	0	0	0	0	0	1	0	1	40.0	0.004	-21.61799340723701	0.0	5.424691967436488	0.677326284843347	True	False	True	False	False	False	0.0	0.0033511136468810173
chr16_66812067_A_G_b38	0.00657215	7.223295679562314	6.967909201801884	0	0	1	0	0	0	0	0	0	0	0	1	0	1	40.0	0.004	-21.61799340723701	0.0	5.424691967436488	0.677326284843347	True	False	True	False	False	False	0.0	0.0033511136468810173
chr16_66812067_A_G_b38	0.00553939	7.223295679562314	6.967909201801884	0	0	1	0	0	0	0	0	0	0	0	1	0	1	40.0	0.004	-21.61799340723701	0.0	5.424691967436488	0.677326284843347	True	False	True	False	False	False	0.0	0.0033511136468810173
chr16_66812067_A_G_b38	0.00553939	7.223295679562314	6.967909201801884	0	0	1	0	0	0	0	0	0	0	0	1	0	1	40.0	0.004	-21.61799340723701	0.0	5.424691967436488	0.677326284843347	True	False	True	False	False	False	0.0	0.0033511136468810173
chr7_90788288_T_C_b38	0.0164415	7.768533300926033	7.734121303328305	0	0	1	0	1	1	0	0	1	1	0	1	0	1	40.0	1.0	-7.036369380299768	0.8699836505512337	-0.9270454615364728	0.0	True	False	True	False	False	False	0.0	0.003351086561328102
chr9_733212_C_G_b38	0.00502549	7.628031126930335	6.728628613084702	1	0	1	1	0	1	0	0	1	0	0	1	0	1	30.0	0.0	-14.738538756161237	0.0	0.8270733296248736	0.0	False	True	True	False	False	False	0.0	0.00335108575072225
chr9_733212_C_G_b38	0.00502549	7.628031126930335	6.728628613084702	1	0	1	1	0	1	0	0	1	0	0	1	0	1	30.0	0.0	-14.738538756161237	0.0	0.8270733296248736	0.0	False	True	True	False	False	False	0.0	0.00335108575072225
chr11_3721242_C_T_b38	0.00692038	7.5126175446745105	5.318119993844216	0	0	0	1	0	1	0	1	1	0	0	1	0	1	40.0	0.0	2.69259024609694	1.2048554873940516	-0.1983337376467631	2.1113210007742964	True	False	True	False	False	False	0.0	0.0033510659989857707
chr11_3721242_C_T_b38	0.00692038	7.5126175446745105	5.318119993844216	0	0	0	1	0	1	0	1	1	0	0	1	0	1	40.0	0.0	2.69259024609694	1.2048554873940516	-0.1983337376467631	2.1113210007742964	True	False	True	False	False	False	0.0	0.0033510659989857707
chr1_1359031_C_T_b38	0.0119634	7.762596048540069	5.472270673671475	0	0	1	0	1	1	1	1	1	1	0	1	0	1	60.0	0.0	-1.2928716062462549	0.0	0.8794048517358988	0.0	True	False	True	False	False	False	0.0	0.0033510493528977605
chr1_1359031_C_T_b38	0.0119634	7.762596048540069	5.472270673671475	0	0	1	0	1	1	1	1	1	1	0	1	0	1	60.0	0.0	-1.2928716062462549	0.0	0.8794048517358988	0.0	True	False	True	False	False	False	0.0	0.0033510493528977605
chr1_1359031_C_T_b38	0.00656152	7.762596048540069	5.472270673671475	0	0	1	0	1	1	1	1	1	1	0	1	0	1	60.0	0.0	-1.2928716062462549	0.0	0.8794048517358988	0.0	True	False	True	False	False	False	0.0	0.0033510493528977605
chr1_1359031_C_T_b38	0.00656152	7.762596048540069	5.472270673671475	0	0	1	0	1	1	1	1	1	1	0	1	0	1	60.0	0.0	-1.2928716062462549	0.0	0.8794048517358988	0.0	True	False	True	False	False	False	0.0	0.0033510493528977605
chr1_1359031_C_T_b38	0.0119634	7.762596048540069	5.472270673671475	0	0	1	0	1	1	1	1	1	1	0	1	0	1	60.0	0.0	-1.2928716062462549	0.0	0.8794048517358988	0.0	True	False	True	False	False	False	0.0	0.0033510493528977605
chr1_1359031_C_T_b38	0.00656152	7.762596048540069	5.472270673671475	0	0	1	0	1	1	1	1	1	1	0	1	0	1	60.0	0.0	-1.2928716062462549	0.0	0.8794048517358988	0.0	True	False	True	False	False	False	0.0	0.0033510493528977605
chr15_90609831_C_A_b38	0.0103927	7.763871287820222	7.763871287820222	0	0	1	1	1	1	0	1	1	1	0	1	0	1	40.0	0.0	-2.997422024809269	0.0	0.5909282282280515	0.0	True	False	True	False	False	False	0.0	0.0033510161142976036
chr16_4654800_A_G_b38	0.00240722	7.849323818040561	7.589335823170617	0	0	0	1	1	1	0	1	1	1	0	1	1	1	50.0	0.0	1.6672716236020189	7.453399404666911	4.0063811785185806	0.007089614176812642	True	False	True	False	False	False	0.0	0.0033510151609447937
chr16_4654800_A_G_b38	0.00240722	7.849323818040561	7.589335823170617	0	0	0	1	1	1	0	1	1	1	0	1	1	1	50.0	0.0	1.6672716236020189	7.453399404666911	4.0063811785185806	0.007089614176812642	True	False	True	False	False	False	0.0	0.0033510151609447937
chr11_72236555_G_A_b38	0.0238973	7.272398392570047	6.343880434126331	0	0	0	1	1	1	0	0	1	1	0	1	0	1	40.0	0.001	-8.4519886492894	6.232233711929871	1.1246745235099525	0.11647130218682356	True	False	True	False	False	False	0.0	0.0033510088241071197
chr11_72236555_G_A_b38	0.0238973	7.272398392570047	6.343880434126331	0	0	0	1	1	1	0	0	1	1	0	1	0	1	40.0	0.001	-8.4519886492894	6.232233711929871	1.1246745235099525	0.11647130218682356	True	False	True	False	False	False	0.0	0.0033510088241071197
chr11_72236555_G_A_b38	0.0238973	7.272398392570047	6.343880434126331	0	0	0	1	1	1	0	0	1	1	0	1	0	1	40.0	0.001	-8.4519886492894	6.232233711929871	1.1246745235099525	0.11647130218682356	True	False	True	False	False	False	0.0	0.0033510088241071197
chr11_72236555_G_A_b38	0.0238973	7.272398392570047	6.343880434126331	0	0	0	1	1	1	0	0	1	1	0	1	0	1	40.0	0.001	-8.4519886492894	6.232233711929871	1.1246745235099525	0.11647130218682356	True	False	True	False	False	False	0.0	0.0033510088241071197
chr8_23449403_T_C_b38	0.0189041	7.452402451223638	6.142037405587356	0	0	1	0	1	1	0	1	1	1	0	1	0	1	30.0	0.0	-0.5977620409481098	0.0	0.7906390416757461	0.0	True	False	True	False	False	False	0.0	0.003350943938697945
chr13_20569391_G_T_b38	0.00836075	7.240649694255466	7.240649694255466	0	0	1	0	0	0	0	0	0	0	0	0	0	0	60.0	0.012	3.5827817928194623	5.465997171787898	-3.7333226268183495	0.0	True	False	True	False	False	False	0.0	0.0033509299515939485
chr19_2436426_C_T_b38	0.00885575	7.115582126184454	5.924255797414532	0	0	1	1	0	0	0	0	0	0	0	0	0	1	40.0	0.017	-5.746286148927563	1.945748960891203	0.5946518581440898	0.0	True	False	True	False	False	False	0.0	0.0033509248746789342
chr19_2436426_C_T_b38	0.00588243	7.115582126184454	5.924255797414532	0	0	1	1	0	0	0	0	0	0	0	0	0	1	40.0	0.017	-5.746286148927563	1.945748960891203	0.5946518581440898	0.0	True	False	True	False	False	False	0.0	0.0033509248746789342
chr19_2436426_C_T_b38	0.00588243	7.115582126184454	5.924255797414532	0	0	1	1	0	0	0	0	0	0	0	0	0	1	40.0	0.017	-5.746286148927563	1.945748960891203	0.5946518581440898	0.0	True	False	True	False	False	False	0.0	0.0033509248746789342
chr19_2436426_C_T_b38	0.00885575	7.115582126184454	5.924255797414532	0	0	1	1	0	0	0	0	0	0	0	0	0	1	40.0	0.017	-5.746286148927563	1.945748960891203	0.5946518581440898	0.0	True	False	True	False	False	False	0.0	0.0033509248746789342
chr19_2436426_C_T_b38	0.00588243	7.115582126184454	5.924255797414532	0	0	1	1	0	0	0	0	0	0	0	0	0	1	40.0	0.017	-5.746286148927563	1.945748960891203	0.5946518581440898	0.0	True	False	True	False	False	False	0.0	0.0033509248746789342
chr19_2436426_C_T_b38	0.00885575	7.115582126184454	5.924255797414532	0	0	1	1	0	0	0	0	0	0	0	0	0	1	40.0	0.017	-5.746286148927563	1.945748960891203	0.5946518581440898	0.0	True	False	True	False	False	False	0.0	0.0033509248746789342
chr3_113417571_C_T_b38	0.00789309	6.953684210870537	6.851184927493743	0	0	0	0	0	0	0	0	0	0	0	0	0	1	40.0	0.0	1.1652620187837837	3.9871935940144	7.112659168392085	4.371953080912903	True	False	True	False	False	False	0.0	0.00335084593837951
chr3_113417571_C_T_b38	0.00160534	6.953684210870537	6.851184927493743	0	0	0	0	0	0	0	0	0	0	0	0	0	1	40.0	0.0	1.1652620187837837	3.9871935940144	7.112659168392085	4.371953080912903	True	False	True	False	False	False	0.0	0.00335084593837951
chr3_113417571_C_T_b38	0.00160534	6.953684210870537	6.851184927493743	0	0	0	0	0	0	0	0	0	0	0	0	0	1	40.0	0.0	1.1652620187837837	3.9871935940144	7.112659168392085	4.371953080912903	True	False	True	False	False	False	0.0	0.00335084593837951
chr3_113417571_C_T_b38	0.00789309	6.953684210870537	6.851184927493743	0	0	0	0	0	0	0	0	0	0	0	0	0	1	40.0	0.0	1.1652620187837837	3.9871935940144	7.112659168392085	4.371953080912903	True	False	True	False	False	False	0.0	0.00335084593837951
chr8_10836491_C_T_b38	0.0170771	7.509883061154913	7.448333860897476	0	0	0	1	0	0	0	0	0	1	0	1	0	1	60.0	0.0	-3.4401879888176783	0.656104161832948	5.135686569032004	3.0962086336820684	True	False	True	False	False	False	0.0	0.003350841374084796
chr12_71783282_A_G_b38	0.00707133	6.569481420414296	6.437751649736401	0	0	0	0	0	0	0	0	0	0	0	0	0	1	20.0	0.0	-3.5286013899396336	0.0	1.9544339728415565	0.7494707436406571	True	False	True	False	False	False	0.0	0.0033508323836280263
chr16_84428231_C_A_b38	0.0440923	6.848005274576363	7.687538766201629	0	0	0	1	0	0	0	0	0	0	0	0	0	0	40.0	0.0	8.457385032779886	0.1175048507305671	2.4075830437721635	0.0	True	False	True	False	False	False	0.0	0.0033508300118524825
chr16_84428231_C_A_b38	0.0440923	6.848005274576363	7.687538766201629	0	0	0	1	0	0	0	0	0	0	0	0	0	0	40.0	0.0	8.457385032779886	0.1175048507305671	2.4075830437721635	0.0	True	False	True	False	False	False	0.0	0.0033508300118524825
chr9_127466290_C_G_b38	0.00256816	7.280008252884188	7.27931883541462	0	0	0	0	0	0	0	0	0	0	0	1	0	1	60.0	0.005	-5.125447321916782	0.170216661853038	2.805011696226956	0.0	True	False	True	False	False	False	0.0	0.003350823379736321
chr7_96000140_A_G_b38	0.00135777	7.074963197966044	8.31090675716845	0	0	1	0	0	1	0	0	1	0	0	1	0	0	30.0	0.007	-24.34936026163861	0.0	-8.009185836813636	0.0	True	False	True	False	False	False	0.0	0.003350817569456641
chr7_96000140_A_G_b38	0.00135777	7.074963197966044	8.31090675716845	0	0	1	0	0	1	0	0	1	0	0	1	0	0	30.0	0.007	-24.34936026163861	0.0	-8.009185836813636	0.0	True	False	True	False	False	False	0.0	0.003350817569456641
chr11_10805373_T_C_b38	0.0145823	7.5740450053721995	5.883322388488279	0	0	0	0	0	1	0	1	1	1	0	1	0	1	40.0	0.009	-4.3076134598700495	5.79823710769281	1.8107317145912705	0.10096927328852723	True	False	True	False	False	False	0.0	0.0033508103452223
chr11_10805373_T_C_b38	0.0145823	7.5740450053721995	5.883322388488279	0	0	0	0	0	1	0	1	1	1	0	1	0	1	40.0	0.009	-4.3076134598700495	5.79823710769281	1.8107317145912705	0.10096927328852723	True	False	True	False	False	False	0.0	0.0033508103452223
chr11_10805373_T_C_b38	0.00380714	7.5740450053721995	5.883322388488279	0	0	0	0	0	1	0	1	1	1	0	1	0	1	40.0	0.009	-4.3076134598700495	5.79823710769281	1.8107317145912705	0.10096927328852723	True	False	True	False	False	False	0.0	0.0033508103452223
chr11_10805373_T_C_b38	0.0145823	7.5740450053721995	5.883322388488279	0	0	0	0	0	1	0	1	1	1	0	1	0	1	40.0	0.009	-4.3076134598700495	5.79823710769281	1.8107317145912705	0.10096927328852723	True	False	True	False	False	False	0.0	0.0033508103452223
chr11_10805373_T_C_b38	0.00380714	7.5740450053721995	5.883322388488279	0	0	0	0	0	1	0	1	1	1	0	1	0	1	40.0	0.009	-4.3076134598700495	5.79823710769281	1.8107317145912705	0.10096927328852723	True	False	True	False	False	False	0.0	0.0033508103452223
chr11_10805373_T_C_b38	0.00380714	7.5740450053721995	5.883322388488279	0	0	0	0	0	1	0	1	1	1	0	1	0	1	40.0	0.009	-4.3076134598700495	5.79823710769281	1.8107317145912705	0.10096927328852723	True	False	True	False	False	False	0.0	0.0033508103452223
chr15_100483299_G_A_b38	0.00433793	6.806829360392176	7.1316985104669115	0	0	1	0	1	0	0	0	0	0	0	0	0	1	40.0	0.0	-15.761615094586476	3.094889508471164	3.847171392191079	0.0	True	False	True	False	False	False	0.0	0.003350806845632122
chr3_197943781_G_A_b38	0.00158105	7.552762084214147	1.6094379124341003	1	0	1	0	0	0	0	0	0	0	0	0	0	0	50.0	0.0	2.9871804735182192	0.0	1.420488085530252	1.5279671448212895	False	True	True	False	False	False	0.0	0.0033507985591998283
chr3_197943781_G_A_b38	0.00158105	7.552762084214147	1.6094379124341003	1	0	1	0	0	0	0	0	0	0	0	0	0	0	50.0	0.0	2.9871804735182192	0.0	1.420488085530252	1.5279671448212895	False	True	True	False	False	False	0.0	0.0033507985591998283
chr3_197943781_G_A_b38	0.00525325	7.552762084214147	1.6094379124341003	1	0	1	0	0	0	0	0	0	0	0	0	0	0	50.0	0.0	2.9871804735182192	0.0	1.420488085530252	1.5279671448212895	False	True	True	False	False	False	0.0	0.0033507985591998283
chr3_197943781_G_A_b38	0.00525325	7.552762084214147	1.6094379124341003	1	0	1	0	0	0	0	0	0	0	0	0	0	0	50.0	0.0	2.9871804735182192	0.0	1.420488085530252	1.5279671448212895	False	True	True	False	False	False	0.0	0.0033507985591998283
chr3_197943781_G_A_b38	0.00525325	7.552762084214147	1.6094379124341003	1	0	1	0	0	0	0	0	0	0	0	0	0	0	50.0	0.0	2.9871804735182192	0.0	1.420488085530252	1.5279671448212895	False	True	True	False	False	False	0.0	0.0033507985591998283
chr3_197943781_G_A_b38	0.00158105	7.552762084214147	1.6094379124341003	1	0	1	0	0	0	0	0	0	0	0	0	0	0	50.0	0.0	2.9871804735182192	0.0	1.420488085530252	1.5279671448212895	False	True	True	False	False	False	0.0	0.0033507985591998283
chr2_67405082_C_T_b38	0.0030434	7.7057128238944275	4.465908118654584	1	0	0	0	0	0	0	0	0	0	0	1	0	1	50.0	0.0	-2.8251535333148223	0.0	-1.958645072096452	0.5540822081308503	False	True	True	False	False	False	0.0	0.0033507975591160265
chr2_67405082_C_T_b38	0.0030434	7.7057128238944275	4.465908118654584	1	0	0	0	0	0	0	0	0	0	0	1	0	1	50.0	0.0	-2.8251535333148223	0.0	-1.958645072096452	0.5540822081308503	False	True	True	False	False	False	0.0	0.0033507975591160265
chr2_67405082_C_T_b38	0.0030434	7.7057128238944275	4.465908118654584	1	0	0	0	0	0	0	0	0	0	0	1	0	1	50.0	0.0	-2.8251535333148223	0.0	-1.958645072096452	0.5540822081308503	False	True	True	False	False	False	0.0	0.0033507975591160265
chr17_61058627_A_G_b38	0.00181488	6.988413181999592	9.327589932026422	0	0	0	1	1	0	0	0	0	0	0	1	0	1	40.0	0.066	-3.6269091264456206	4.33067117510156	3.8734849806284046	0.0	True	False	True	False	False	False		0.0033507966057824226
chr6_8088961_A_G_b38	0.00163392	7.186144304522325	6.900730664045173	0	1	0	1	1	0	0	0	0	0	0	1	0	1	40.0	0.0	-9.137419162123516	1.1816103972359588	11.151604823676454	0.0	True	False	True	False	False	False	0.0	0.003350795206502899
chr7_107126447_G_T_b38	0.0136812	7.476472381163905	7.475905969367397	0	0	1	1	1	1	1	1	1	1	0	1	0	1	40.0	0.001	6.876366200787255	0.0	-5.522147321544004	0.16045159760362537	True	False	True	False	False	False	0.0	0.003350793406398032
chr11_113363749_A_G_b38	0.0129099	7.207118856207756	4.3694478524670215	0	0	0	0	1	1	0	1	1	0	0	1	0	1	40.0	0.0	-7.813093904754529	4.122273111370022	1.1221948214846762	0.0	True	False	True	False	False	False	0.0	0.003350788705124098
chr11_113363749_A_G_b38	0.0129099	7.207118856207756	4.3694478524670215	0	0	0	0	1	1	0	1	1	0	0	1	0	1	40.0	0.0	-7.813093904754529	4.122273111370022	1.1221948214846762	0.0	True	False	True	False	False	False	0.0	0.003350788705124098
chr11_113363749_A_G_b38	0.0129099	7.207118856207756	4.3694478524670215	0	0	0	0	1	1	0	1	1	0	0	1	0	1	40.0	0.0	-7.813093904754529	4.122273111370022	1.1221948214846762	0.0	True	False	True	False	False	False	0.0	0.003350788705124098
chr2_71457575_G_A_b38	0.00345284	8.157657015196472	8.157657015196472	0	0	1	0	0	1	0	1	1	1	0	1	0	0	60.0	0.0	6.125506676497234	7.853376092238455	1.90778647127452	0.0	True	False	True	False	False	False	0.0	0.003350767740983533
chr6_33314225_C_T_b38	0.00136625	7.923348211930154	3.4011973816621555	1	1	0	1	1	1	1	1	1	1	1	1	0	0	60.0	0.0	7.632270630712108	0.0	-2.522378331974089	0.0	False	True	True	False	False	False	0.0	0.003350753565945111
chr6_33314225_C_T_b38	0.00136625	7.923348211930154	3.4011973816621555	1	1	0	1	1	1	1	1	1	1	1	1	0	0	60.0	0.0	7.632270630712108	0.0	-2.522378331974089	0.0	False	True	True	False	False	False	0.0	0.003350753565945111
chr6_33314225_C_T_b38	0.00136625	7.923348211930154	3.4011973816621555	1	1	0	1	1	1	1	1	1	1	1	1	0	0	60.0	0.0	7.632270630712108	0.0	-2.522378331974089	0.0	False	True	True	False	False	False	0.0	0.003350753565945111
chr1_174684563_C_T_b38	0.0248303	6.875232087276577	6.875232087276577	0	0	1	0	0	0	0	0	0	0	0	0	0	1	40.0	0.0	-17.016293855813966	2.369328499580586	-5.1540367402649565	0.4448336713446821	True	False	True	False	False	False		0.0033507495072226147
chr1_174684563_C_T_b38	0.0187179	6.875232087276577	6.875232087276577	0	0	1	0	0	0	0	0	0	0	0	0	0	1	40.0	0.0	-17.016293855813966	2.369328499580586	-5.1540367402649565	0.4448336713446821	True	False	True	False	False	False		0.0033507495072226147
chr10_69492998_G_A_b38	0.00532667	7.862112211662748	7.575584651557793	0	0	0	0	1	1	0	0	1	1	0	1	0	1	60.0	0.0	6.851832823856944	9.185073801218913	1.9593166897375696	0.0	True	False	True	False	False	False	0.0	0.003350720218923702
chr7_92136325_T_C_b38	0.0173871	7.414572881350589	7.328437352895162	0	0	1	1	0	1	0	0	1	0	0	0	0	1	40.0	0.06	0.6617253116075885	0.0	8.572892240356595	3.246797561835038	True	False	True	False	False	False	0.0	0.003350704124451021
chr9_127809844_A_G_b38	0.0373875	7.793174347189205	2.3978952727983707	0	0	0	0	1	1	1	1	1	0	0	1	0	1	80.0	0.006	0.5685765563790361	0.0	-7.797694443187446	0.0	True	False	True	False	False	False	0.0	0.003350700055850525
chr9_127809844_A_G_b38	0.0373875	7.793174347189205	2.3978952727983707	0	0	0	0	1	1	1	1	1	0	0	1	0	1	80.0	0.006	0.5685765563790361	0.0	-7.797694443187446	0.0	True	False	True	False	False	False	0.0	0.003350700055850525
chr9_127809844_A_G_b38	0.00875046	7.793174347189205	2.3978952727983707	0	0	0	0	1	1	1	1	1	0	0	1	0	1	80.0	0.006	0.5685765563790361	0.0	-7.797694443187446	0.0	True	False	True	False	False	False	0.0	0.003350700055850525
chr9_127809844_A_G_b38	0.0373875	7.793174347189205	2.3978952727983707	0	0	0	0	1	1	1	1	1	0	0	1	0	1	80.0	0.006	0.5685765563790361	0.0	-7.797694443187446	0.0	True	False	True	False	False	False	0.0	0.003350700055850525
chr9_127809844_A_G_b38	0.0373875	7.793174347189205	2.3978952727983707	0	0	0	0	1	1	1	1	1	0	0	1	0	1	80.0	0.006	0.5685765563790361	0.0	-7.797694443187446	0.0	True	False	True	False	False	False	0.0	0.003350700055850525
chr9_127809844_A_G_b38	0.00875046	7.793174347189205	2.3978952727983707	0	0	0	0	1	1	1	1	1	0	0	1	0	1	80.0	0.006	0.5685765563790361	0.0	-7.797694443187446	0.0	True	False	True	False	False	False	0.0	0.003350700055850525
chr9_127809844_A_G_b38	0.00875046	7.793174347189205	2.3978952727983707	0	0	0	0	1	1	1	1	1	0	0	1	0	1	80.0	0.006	0.5685765563790361	0.0	-7.797694443187446	0.0	True	False	True	False	False	False	0.0	0.003350700055850525
chr9_127809844_A_G_b38	0.00875046	7.793174347189205	2.3978952727983707	0	0	0	0	1	1	1	1	1	0	0	1	0	1	80.0	0.006	0.5685765563790361	0.0	-7.797694443187446	0.0	True	False	True	False	False	False	0.0	0.003350700055850525
chr9_127809844_A_G_b38	0.0373875	7.793174347189205	2.3978952727983707	0	0	0	0	1	1	1	1	1	0	0	1	0	1	80.0	0.006	0.5685765563790361	0.0	-7.797694443187446	0.0	True	False	True	False	False	False	0.0	0.003350700055850525
chr9_127809844_A_G_b38	0.00875046	7.793174347189205	2.3978952727983707	0	0	0	0	1	1	1	1	1	0	0	1	0	1	80.0	0.006	0.5685765563790361	0.0	-7.797694443187446	0.0	True	False	True	False	False	False	0.0	0.003350700055850525
chr9_127809844_A_G_b38	0.0373875	7.793174347189205	2.3978952727983707	0	0	0	0	1	1	1	1	1	0	0	1	0	1	80.0	0.006	0.5685765563790361	0.0	-7.797694443187446	0.0	True	False	True	False	False	False	0.0	0.003350700055850525
chr9_127809844_A_G_b38	0.00875046	7.793174347189205	2.3978952727983707	0	0	0	0	1	1	1	1	1	0	0	1	0	1	80.0	0.006	0.5685765563790361	0.0	-7.797694443187446	0.0	True	False	True	False	False	False	0.0	0.003350700055850525
chr19_36918659_A_G_b38	0.0147808	6.919683849847411	6.919683849847411	0	0	1	0	0	0	0	0	0	0	0	1	0	1	20.0	0.004	-7.5001633051786625	0.0	-0.1991010379745219	0.996122953075556	True	False	True	False	False	False	0.0	0.003350667638715635
chr1_39848940_C_A_b38	0.0120293	6.738152494595957	6.738152494595957	0	0	0	1	0	0	0	0	0	0	0	0	0	1	20.0	0.003	4.104655261602086	3.057128506228461	2.2895037644268825	0.7976445248627755	True	False	True	False	False	False	0.0	0.003350663842311223
chr1_39848940_C_A_b38	0.0208627	6.738152494595957	6.738152494595957	0	0	0	1	0	0	0	0	0	0	0	0	0	1	20.0	0.003	4.104655261602086	3.057128506228461	2.2895037644268825	0.7976445248627755	True	False	True	False	False	False	0.0	0.003350663842311223
chr1_39848940_C_A_b38	0.0208627	6.738152494595957	6.738152494595957	0	0	0	1	0	0	0	0	0	0	0	0	0	1	20.0	0.003	4.104655261602086	3.057128506228461	2.2895037644268825	0.7976445248627755	True	False	True	False	False	False	0.0	0.003350663842311223
chr1_39848940_C_A_b38	0.0120293	6.738152494595957	6.738152494595957	0	0	0	1	0	0	0	0	0	0	0	0	0	1	20.0	0.003	4.104655261602086	3.057128506228461	2.2895037644268825	0.7976445248627755	True	False	True	False	False	False	0.0	0.003350663842311223
chr1_39848940_C_A_b38	0.0126357	6.738152494595957	6.738152494595957	0	0	0	1	0	0	0	0	0	0	0	0	0	1	20.0	0.003	4.104655261602086	3.057128506228461	2.2895037644268825	0.7976445248627755	True	False	True	False	False	False	0.0	0.003350663842311223
chr1_39848940_C_A_b38	0.0126357	6.738152494595957	6.738152494595957	0	0	0	1	0	0	0	0	0	0	0	0	0	1	20.0	0.003	4.104655261602086	3.057128506228461	2.2895037644268825	0.7976445248627755	True	False	True	False	False	False	0.0	0.003350663842311223
chr1_39848940_C_A_b38	0.0126357	6.738152494595957	6.738152494595957	0	0	0	1	0	0	0	0	0	0	0	0	0	1	20.0	0.003	4.104655261602086	3.057128506228461	2.2895037644268825	0.7976445248627755	True	False	True	False	False	False	0.0	0.003350663842311223
chr1_39848940_C_A_b38	0.0208627	6.738152494595957	6.738152494595957	0	0	0	1	0	0	0	0	0	0	0	0	0	1	20.0	0.003	4.104655261602086	3.057128506228461	2.2895037644268825	0.7976445248627755	True	False	True	False	False	False	0.0	0.003350663842311223
chr1_39848940_C_A_b38	0.0120293	6.738152494595957	6.738152494595957	0	0	0	1	0	0	0	0	0	0	0	0	0	1	20.0	0.003	4.104655261602086	3.057128506228461	2.2895037644268825	0.7976445248627755	True	False	True	False	False	False	0.0	0.003350663842311223
chr5_150743902_A_T_b38	0.0238912	7.465082736399547	6.612041034833092	0	0	0	0	0	1	0	0	1	0	0	0	0	1	60.0	0.067	-6.39629609811769	1.3342187290261247	5.886256526350174	0.0	True	False	True	False	False	False		0.003350659490763084
chr1_229523050_C_T_b38	0.0013894	7.285506548522785	7.255591274253665	0	0	1	1	0	1	0	0	1	1	0	1	0	1	40.0	0.001	-12.383827502700685	4.309886458637196	-6.753206656411315	0.29992164426660395	True	False	True	False	False	False	0.0	0.003350657634620408
chr1_229523050_C_T_b38	0.00109396	7.285506548522785	7.255591274253665	0	0	1	1	0	1	0	0	1	1	0	1	0	1	40.0	0.001	-12.383827502700685	4.309886458637196	-6.753206656411315	0.29992164426660395	True	False	True	False	False	False	0.0	0.003350657634620408
chr5_69376088_C_T_b38	0.0433122	7.228388451573604	7.228388451573604	0	0	0	1	0	1	1	0	1	1	0	1	0	1	40.0	0.0	-4.119319016720293	1.8053774000911087	5.352600200969434	0.05849205698686433	True	False	True	False	False	False	0.0	0.0033506547035258346
chr5_69376088_C_T_b38	0.0433122	7.228388451573604	7.228388451573604	0	0	0	1	0	1	1	0	1	1	0	1	0	1	40.0	0.0	-4.119319016720293	1.8053774000911087	5.352600200969434	0.05849205698686433	True	False	True	False	False	False	0.0	0.0033506547035258346
chr20_2658236_T_C_b38	0.0010742	8.248790733696413	5.062595033026967	0	1	0	1	0	1	0	1	1	0	1	1	0	1	60.0	0.0	1.8053992879152487	1.927773610340696	-8.108998592907604	0.0	False	True	True	False	False	False	0.0	0.003350650272397635
chr20_2658236_T_C_b38	0.0010742	8.248790733696413	5.062595033026967	0	1	0	1	0	1	0	1	1	0	1	1	0	1	60.0	0.0	1.8053992879152487	1.927773610340696	-8.108998592907604	0.0	False	True	True	False	False	False	0.0	0.003350650272397635
chr20_2658236_T_C_b38	0.0010742	8.248790733696413	5.062595033026967	0	1	0	1	0	1	0	1	1	0	1	1	0	1	60.0	0.0	1.8053992879152487	1.927773610340696	-8.108998592907604	0.0	False	True	True	False	False	False	0.0	0.003350650272397635
chr20_2658236_T_C_b38	0.00123424	8.248790733696413	5.062595033026967	0	1	0	1	0	1	0	1	1	0	1	1	0	1	60.0	0.0	1.8053992879152487	1.927773610340696	-8.108998592907604	0.0	False	True	True	False	False	False	0.0	0.003350650272397635
chr20_2658236_T_C_b38	0.00123424	8.248790733696413	5.062595033026967	0	1	0	1	0	1	0	1	1	0	1	1	0	1	60.0	0.0	1.8053992879152487	1.927773610340696	-8.108998592907604	0.0	False	True	True	False	False	False	0.0	0.003350650272397635
chr20_2658236_T_C_b38	0.00123424	8.248790733696413	5.062595033026967	0	1	0	1	0	1	0	1	1	0	1	1	0	1	60.0	0.0	1.8053992879152487	1.927773610340696	-8.108998592907604	0.0	False	True	True	False	False	False	0.0	0.003350650272397635
chr20_2658236_T_C_b38	0.00123424	8.248790733696413	5.062595033026967	0	1	0	1	0	1	0	1	1	0	1	1	0	1	60.0	0.0	1.8053992879152487	1.927773610340696	-8.108998592907604	0.0	False	True	True	False	False	False	0.0	0.003350650272397635
chr20_2658236_T_C_b38	0.00123424	8.248790733696413	5.062595033026967	0	1	0	1	0	1	0	1	1	0	1	1	0	1	60.0	0.0	1.8053992879152487	1.927773610340696	-8.108998592907604	0.0	False	True	True	False	False	False	0.0	0.003350650272397635
chr20_2658236_T_C_b38	0.0010742	8.248790733696413	5.062595033026967	0	1	0	1	0	1	0	1	1	0	1	1	0	1	60.0	0.0	1.8053992879152487	1.927773610340696	-8.108998592907604	0.0	False	True	True	False	False	False	0.0	0.003350650272397635
chr20_2658236_T_C_b38	0.0010742	8.248790733696413	5.062595033026967	0	1	0	1	0	1	0	1	1	0	1	1	0	1	60.0	0.0	1.8053992879152487	1.927773610340696	-8.108998592907604	0.0	False	True	True	False	False	False	0.0	0.003350650272397635
chr20_2658236_T_C_b38	0.0010742	8.248790733696413	5.062595033026967	0	1	0	1	0	1	0	1	1	0	1	1	0	1	60.0	0.0	1.8053992879152487	1.927773610340696	-8.108998592907604	0.0	False	True	True	False	False	False	0.0	0.003350650272397635
chr20_2658236_T_C_b38	0.00123424	8.248790733696413	5.062595033026967	0	1	0	1	0	1	0	1	1	0	1	1	0	1	60.0	0.0	1.8053992879152487	1.927773610340696	-8.108998592907604	0.0	False	True	True	False	False	False	0.0	0.003350650272397635
chr13_102844409_C_T_b38	0.00454714	7.57353126274595	7.259819610363186	0	0	0	0	0	1	0	0	1	0	1	0	0	1	40.0	0.0	-1.2463852116184435	0.0	1.3522380685579591	0.7379336765779527	True	False	True	False	False	False	0.0	0.0033506474671472037
chr13_102844409_C_T_b38	0.00454714	7.57353126274595	7.259819610363186	0	0	0	0	0	1	0	0	1	0	1	0	0	1	40.0	0.0	-1.2463852116184435	0.0	1.3522380685579591	0.7379336765779527	True	False	True	False	False	False	0.0	0.0033506474671472037
chr13_102844409_C_T_b38	0.00454714	7.57353126274595	7.259819610363186	0	0	0	0	0	1	0	0	1	0	1	0	0	1	40.0	0.0	-1.2463852116184435	0.0	1.3522380685579591	0.7379336765779527	True	False	True	False	False	False	0.0	0.0033506474671472037
chr12_113268157_T_G_b38	0.00290953	7.4318919168078	5.308267697401205	0	0	0	1	0	1	0	0	1	0	0	1	0	1	40.0	0.0	2.3687936668302445	0.0	3.606938349054453	0.0	True	False	True	False	False	False	0.0	0.003350635325645975
chr12_113268157_T_G_b38	0.00290953	7.4318919168078	5.308267697401205	0	0	0	1	0	1	0	0	1	0	0	1	0	1	40.0	0.0	2.3687936668302445	0.0	3.606938349054453	0.0	True	False	True	False	False	False	0.0	0.003350635325645975
chr12_113268157_T_G_b38	0.00284777	7.4318919168078	5.308267697401205	0	0	0	1	0	1	0	0	1	0	0	1	0	1	40.0	0.0	2.3687936668302445	0.0	3.606938349054453	0.0	True	False	True	False	False	False	0.0	0.003350635325645975
chr12_113268157_T_G_b38	0.00284777	7.4318919168078	5.308267697401205	0	0	0	1	0	1	0	0	1	0	0	1	0	1	40.0	0.0	2.3687936668302445	0.0	3.606938349054453	0.0	True	False	True	False	False	False	0.0	0.003350635325645975
chr12_113268157_T_G_b38	0.00284777	7.4318919168078	5.308267697401205	0	0	0	1	0	1	0	0	1	0	0	1	0	1	40.0	0.0	2.3687936668302445	0.0	3.606938349054453	0.0	True	False	True	False	False	False	0.0	0.003350635325645975
chr12_113268157_T_G_b38	0.00284777	7.4318919168078	5.308267697401205	0	0	0	1	0	1	0	0	1	0	0	1	0	1	40.0	0.0	2.3687936668302445	0.0	3.606938349054453	0.0	True	False	True	False	False	False	0.0	0.003350635325645975
chr12_113268157_T_G_b38	0.00284777	7.4318919168078	5.308267697401205	0	0	0	1	0	1	0	0	1	0	0	1	0	1	40.0	0.0	2.3687936668302445	0.0	3.606938349054453	0.0	True	False	True	False	False	False	0.0	0.003350635325645975
chr12_113268157_T_G_b38	0.00290953	7.4318919168078	5.308267697401205	0	0	0	1	0	1	0	0	1	0	0	1	0	1	40.0	0.0	2.3687936668302445	0.0	3.606938349054453	0.0	True	False	True	False	False	False	0.0	0.003350635325645975
chr12_113268157_T_G_b38	0.00290953	7.4318919168078	5.308267697401205	0	0	0	1	0	1	0	0	1	0	0	1	0	1	40.0	0.0	2.3687936668302445	0.0	3.606938349054453	0.0	True	False	True	False	False	False	0.0	0.003350635325645975
chr12_113268157_T_G_b38	0.00290953	7.4318919168078	5.308267697401205	0	0	0	1	0	1	0	0	1	0	0	1	0	1	40.0	0.0	2.3687936668302445	0.0	3.606938349054453	0.0	True	False	True	False	False	False	0.0	0.003350635325645975
chr19_4495162_T_C_b38	0.0201802	7.284134806195205	6.5337888379333435	0	0	1	1	0	0	0	0	0	0	0	0	0	1	60.0	0.0	8.737992281308788	0.0	-7.66127820630949	0.06446238415250605	True	False	True	False	False	False	0.0	0.0033506212184891398
chr19_4495162_T_C_b38	0.276029	7.284134806195205	6.5337888379333435	0	0	1	1	0	0	0	0	0	0	0	0	0	1	60.0	0.0	8.737992281308788	0.0	-7.66127820630949	0.06446238415250605	True	False	True	False	False	False	0.0	0.0033506212184891398
chr19_4495162_T_C_b38	0.0201802	7.284134806195205	6.5337888379333435	0	0	1	1	0	0	0	0	0	0	0	0	0	1	60.0	0.0	8.737992281308788	0.0	-7.66127820630949	0.06446238415250605	True	False	True	False	False	False	0.0	0.0033506212184891398
chr19_4495162_T_C_b38	0.276029	7.284134806195205	6.5337888379333435	0	0	1	1	0	0	0	0	0	0	0	0	0	1	60.0	0.0	8.737992281308788	0.0	-7.66127820630949	0.06446238415250605	True	False	True	False	False	False	0.0	0.0033506212184891398
chr19_4495162_T_C_b38	0.0201802	7.284134806195205	6.5337888379333435	0	0	1	1	0	0	0	0	0	0	0	0	0	1	60.0	0.0	8.737992281308788	0.0	-7.66127820630949	0.06446238415250605	True	False	True	False	False	False	0.0	0.0033506212184891398
chr19_4495162_T_C_b38	0.276029	7.284134806195205	6.5337888379333435	0	0	1	1	0	0	0	0	0	0	0	0	0	1	60.0	0.0	8.737992281308788	0.0	-7.66127820630949	0.06446238415250605	True	False	True	False	False	False	0.0	0.0033506212184891398
chr19_4495162_T_C_b38	0.276029	7.284134806195205	6.5337888379333435	0	0	1	1	0	0	0	0	0	0	0	0	0	1	60.0	0.0	8.737992281308788	0.0	-7.66127820630949	0.06446238415250605	True	False	True	False	False	False	0.0	0.0033506212184891398
chr19_4495162_T_C_b38	0.0201802	7.284134806195205	6.5337888379333435	0	0	1	1	0	0	0	0	0	0	0	0	0	1	60.0	0.0	8.737992281308788	0.0	-7.66127820630949	0.06446238415250605	True	False	True	False	False	False	0.0	0.0033506212184891398
chr19_4495162_T_C_b38	0.0201802	7.284134806195205	6.5337888379333435	0	0	1	1	0	0	0	0	0	0	0	0	0	1	60.0	0.0	8.737992281308788	0.0	-7.66127820630949	0.06446238415250605	True	False	True	False	False	False	0.0	0.0033506212184891398
chr19_4495162_T_C_b38	0.276029	7.284134806195205	6.5337888379333435	0	0	1	1	0	0	0	0	0	0	0	0	0	1	60.0	0.0	8.737992281308788	0.0	-7.66127820630949	0.06446238415250605	True	False	True	False	False	False	0.0	0.0033506212184891398
chr1_206489426_T_G_b38	0.016253	7.321849713788356	7.239214973779806	0	0	0	1	0	0	0	0	0	0	0	0	0	1	60.0	0.0	-1.0212732125033877	2.916792483484316	1.3940952709639165	0.0	True	False	True	False	False	False	0.0	0.0033506162157737563
chr7_24652712_G_C_b38	0.286988	7.601402334583733	7.601402334583733	0	0	1	0	1	1	0	1	1	0	0	1	0	1	40.0	0.031	-10.103435249331502	0.683148432848629	2.4713905022702747	0.0	True	False	True	False	False	False	0.0	0.0033506129401180396
chr7_24652712_G_C_b38	0.286988	7.601402334583733	7.601402334583733	0	0	1	0	1	1	0	1	1	0	0	1	0	1	40.0	0.031	-10.103435249331502	0.683148432848629	2.4713905022702747	0.0	True	False	True	False	False	False	0.0	0.0033506129401180396
chr7_24652712_G_C_b38	0.00115714	7.601402334583733	7.601402334583733	0	0	1	0	1	1	0	1	1	0	0	1	0	1	40.0	0.031	-10.103435249331502	0.683148432848629	2.4713905022702747	0.0	True	False	True	False	False	False	0.0	0.0033506129401180396
chr7_24652712_G_C_b38	0.00115714	7.601402334583733	7.601402334583733	0	0	1	0	1	1	0	1	1	0	0	1	0	1	40.0	0.031	-10.103435249331502	0.683148432848629	2.4713905022702747	0.0	True	False	True	False	False	False	0.0	0.0033506129401180396
chr20_38316994_C_T_b38	0.00817061	7.301822342137932	6.484635235635252	0	0	0	1	0	0	0	0	0	0	0	0	0	0	60.0	0.0	0.2749336729225926	12.981373826492476	0.1037432378820426	0.0	True	False	True	False	False	False	0.0	0.0033505872645535405
chr20_3321374_T_C_b38	0.00314908	7.187657164114956	6.736966958001855	0	0	1	1	0	0	0	0	0	0	0	1	0	1	40.0	0.019	3.6638687756816073	0.0	4.355352011477066	0.0	True	False	True	False	False	False	0.0	0.0033505682223725955
chr20_3321374_T_C_b38	0.00314908	7.187657164114956	6.736966958001855	0	0	1	1	0	0	0	0	0	0	0	1	0	1	40.0	0.019	3.6638687756816073	0.0	4.355352011477066	0.0	True	False	True	False	False	False	0.0	0.0033505682223725955
chr20_3321374_T_C_b38	0.00314908	7.187657164114956	6.736966958001855	0	0	1	1	0	0	0	0	0	0	0	1	0	1	40.0	0.019	3.6638687756816073	0.0	4.355352011477066	0.0	True	False	True	False	False	False	0.0	0.0033505682223725955
chr20_3321374_T_C_b38	0.00314908	7.187657164114956	6.736966958001855	0	0	1	1	0	0	0	0	0	0	0	1	0	1	40.0	0.019	3.6638687756816073	0.0	4.355352011477066	0.0	True	False	True	False	False	False	0.0	0.0033505682223725955
chr20_3321374_T_C_b38	0.00314908	7.187657164114956	6.736966958001855	0	0	1	1	0	0	0	0	0	0	0	1	0	1	40.0	0.019	3.6638687756816073	0.0	4.355352011477066	0.0	True	False	True	False	False	False	0.0	0.0033505682223725955
chr20_3321374_T_C_b38	0.00314908	7.187657164114956	6.736966958001855	0	0	1	1	0	0	0	0	0	0	0	1	0	1	40.0	0.019	3.6638687756816073	0.0	4.355352011477066	0.0	True	False	True	False	False	False	0.0	0.0033505682223725955
chr11_65035798_G_A_b38	0.00207618	8.122074375362217	5.634789603169249	0	0	0	0	1	0	0	0	0	1	0	1	0	1	60.0	0.0	3.8606530849925695	7.000938645870658	2.130499577055474	5.832326889813423	False	True	True	False	False	False	0.0	0.003350564449442211
chr11_65035798_G_A_b38	0.00207618	8.122074375362217	5.634789603169249	0	0	0	0	1	0	0	0	0	1	0	1	0	1	60.0	0.0	3.8606530849925695	7.000938645870658	2.130499577055474	5.832326889813423	False	True	True	False	False	False	0.0	0.003350564449442211
chr11_65035798_G_A_b38	0.00207618	8.122074375362217	5.634789603169249	0	0	0	0	1	0	0	0	0	1	0	1	0	1	60.0	0.0	3.8606530849925695	7.000938645870658	2.130499577055474	5.832326889813423	False	True	True	False	False	False	0.0	0.003350564449442211
chr16_28494339_G_C_b38	0.0281023	7.873217054862741	5.472270673671475	0	0	1	0	1	1	1	1	1	1	1	1	1	0	60.0	0.313	4.306441740091078	1.5219533971273993	4.3672952719458	0.0	False	True	True	False	False	False	0.0	0.0033505631636470924
chr16_28494339_G_C_b38	0.00104332	7.873217054862741	5.472270673671475	0	0	1	0	1	1	1	1	1	1	1	1	1	0	60.0	0.313	4.306441740091078	1.5219533971273993	4.3672952719458	0.0	False	True	True	False	False	False	0.0	0.0033505631636470924
chr16_28494339_G_C_b38	0.00104332	7.873217054862741	5.472270673671475	0	0	1	0	1	1	1	1	1	1	1	1	1	0	60.0	0.313	4.306441740091078	1.5219533971273993	4.3672952719458	0.0	False	True	True	False	False	False	0.0	0.0033505631636470924
chr16_28494339_G_C_b38	0.0281023	7.873217054862741	5.472270673671475	0	0	1	0	1	1	1	1	1	1	1	1	1	0	60.0	0.313	4.306441740091078	1.5219533971273993	4.3672952719458	0.0	False	True	True	False	False	False	0.0	0.0033505631636470924
chr11_72700037_T_C_b38	0.00576971	8.157370441186774	3.044522437723423	1	0	1	0	0	1	0	1	1	1	0	1	0	1	40.0	0.0	2.986101597770723	6.7983864575669966	-2.07034972135476	1.0803469929606129	False	True	True	False	False	False	0.0	0.003350552737036105
chr11_72700037_T_C_b38	0.00372823	8.157370441186774	3.044522437723423	1	0	1	0	0	1	0	1	1	1	0	1	0	1	40.0	0.0	2.986101597770723	6.7983864575669966	-2.07034972135476	1.0803469929606129	False	True	True	False	False	False	0.0	0.003350552737036105
chr11_72700037_T_C_b38	0.00372823	8.157370441186774	3.044522437723423	1	0	1	0	0	1	0	1	1	1	0	1	0	1	40.0	0.0	2.986101597770723	6.7983864575669966	-2.07034972135476	1.0803469929606129	False	True	True	False	False	False	0.0	0.003350552737036105
chr11_72700037_T_C_b38	0.00576971	8.157370441186774	3.044522437723423	1	0	1	0	0	1	0	1	1	1	0	1	0	1	40.0	0.0	2.986101597770723	6.7983864575669966	-2.07034972135476	1.0803469929606129	False	True	True	False	False	False	0.0	0.003350552737036105
chr11_72700037_T_C_b38	0.00372823	8.157370441186774	3.044522437723423	1	0	1	0	0	1	0	1	1	1	0	1	0	1	40.0	0.0	2.986101597770723	6.7983864575669966	-2.07034972135476	1.0803469929606129	False	True	True	False	False	False	0.0	0.003350552737036105
chr11_72700037_T_C_b38	0.00576971	8.157370441186774	3.044522437723423	1	0	1	0	0	1	0	1	1	1	0	1	0	1	40.0	0.0	2.986101597770723	6.7983864575669966	-2.07034972135476	1.0803469929606129	False	True	True	False	False	False	0.0	0.003350552737036105
chr11_72700037_T_C_b38	0.00372823	8.157370441186774	3.044522437723423	1	0	1	0	0	1	0	1	1	1	0	1	0	1	40.0	0.0	2.986101597770723	6.7983864575669966	-2.07034972135476	1.0803469929606129	False	True	True	False	False	False	0.0	0.003350552737036105
chr11_72700037_T_C_b38	0.00576971	8.157370441186774	3.044522437723423	1	0	1	0	0	1	0	1	1	1	0	1	0	1	40.0	0.0	2.986101597770723	6.7983864575669966	-2.07034972135476	1.0803469929606129	False	True	True	False	False	False	0.0	0.003350552737036105
chr11_72700037_T_C_b38	0.00576971	8.157370441186774	3.044522437723423	1	0	1	0	0	1	0	1	1	1	0	1	0	1	40.0	0.0	2.986101597770723	6.7983864575669966	-2.07034972135476	1.0803469929606129	False	True	True	False	False	False	0.0	0.003350552737036105
chr11_72700037_T_C_b38	0.00372823	8.157370441186774	3.044522437723423	1	0	1	0	0	1	0	1	1	1	0	1	0	1	40.0	0.0	2.986101597770723	6.7983864575669966	-2.07034972135476	1.0803469929606129	False	True	True	False	False	False	0.0	0.003350552737036105
chr11_72700037_T_C_b38	0.00576971	8.157370441186774	3.044522437723423	1	0	1	0	0	1	0	1	1	1	0	1	0	1	40.0	0.0	2.986101597770723	6.7983864575669966	-2.07034972135476	1.0803469929606129	False	True	True	False	False	False	0.0	0.003350552737036105
chr11_72700037_T_C_b38	0.00372823	8.157370441186774	3.044522437723423	1	0	1	0	0	1	0	1	1	1	0	1	0	1	40.0	0.0	2.986101597770723	6.7983864575669966	-2.07034972135476	1.0803469929606129	False	True	True	False	False	False	0.0	0.003350552737036105
chr11_72700037_T_C_b38	0.00576971	8.157370441186774	3.044522437723423	1	0	1	0	0	1	0	1	1	1	0	1	0	1	40.0	0.0	2.986101597770723	6.7983864575669966	-2.07034972135476	1.0803469929606129	False	True	True	False	False	False	0.0	0.003350552737036105
chr11_72700037_T_C_b38	0.00372823	8.157370441186774	3.044522437723423	1	0	1	0	0	1	0	1	1	1	0	1	0	1	40.0	0.0	2.986101597770723	6.7983864575669966	-2.07034972135476	1.0803469929606129	False	True	True	False	False	False	0.0	0.003350552737036105
chr3_58137522_C_A_b38	0.0077866	7.342131730584722	6.633318433280377	0	0	0	1	1	0	0	0	0	0	0	1	0	1	60.0	0.0	-21.426353619428504	0.8282717559447548	0.9179455472649068	1.4112323172414634	True	False	True	False	False	False	0.0	0.003350549517662398
chr12_108979894_G_A_b38	0.00197719	7.116394144093465	7.116394144093465	0	0	0	0	0	0	0	0	0	0	0	0	0	0	60.0	0.001	-2.7901482953777554	1.1692953546294995	5.405628300386788	0.31875499745226055	True	False	True	False	False	False		0.0033505416482971263
chr12_108979894_G_A_b38	0.00566287	7.116394144093465	7.116394144093465	0	0	0	0	0	0	0	0	0	0	0	0	0	0	60.0	0.001	-2.7901482953777554	1.1692953546294995	5.405628300386788	0.31875499745226055	True	False	True	False	False	False		0.0033505416482971263
chr12_108979894_G_A_b38	0.00303568	7.116394144093465	7.116394144093465	0	0	0	0	0	0	0	0	0	0	0	0	0	0	60.0	0.001	-2.7901482953777554	1.1692953546294995	5.405628300386788	0.31875499745226055	True	False	True	False	False	False		0.0033505416482971263
chr4_1376097_G_A_b38	0.0023089	8.327000740241713	4.174387269895637	1	0	0	0	0	0	0	0	0	1	0	1	0	1	80.0	1.0	-2.658028745204954	0.0	0.8132567452406292	0.0	False	True	True	False	False	False	0.0	0.003350539074045831
chr4_1376097_G_A_b38	0.0023089	8.327000740241713	4.174387269895637	1	0	0	0	0	0	0	0	0	1	0	1	0	1	80.0	1.0	-2.658028745204954	0.0	0.8132567452406292	0.0	False	True	True	False	False	False	0.0	0.003350539074045831
chr2_170791607_G_T_b38	0.00289089	7.136483208590247	7.135687347028144	0	0	1	0	0	0	0	0	0	0	0	0	0	0	60.0	0.008	-2.7485169827638	0.0	-6.230251705381619	0.08930078629985871	True	False	True	False	False	False		0.003350519036009218
chr2_170791607_G_T_b38	0.00356032	7.136483208590247	7.135687347028144	0	0	1	0	0	0	0	0	0	0	0	0	0	0	60.0	0.008	-2.7485169827638	0.0	-6.230251705381619	0.08930078629985871	True	False	True	False	False	False		0.003350519036009218
chr6_32635648_G_A_b38	0.00113688	7.545918151209323	7.469083884921234	0	0	1	0	1	1	1	1	1	0	1	1	0	0	40.0	0.0	5.111763402284694	0.5661752153814987	-3.5877175131839394	0.0	True	False	True	False	False	False	0.0	0.003350505939142075
chr11_4089157_A_G_b38	0.0156454	7.661997558901893	4.290459441148391	0	0	1	0	0	1	0	0	1	0	0	1	0	1	60.0	0.142	5.54259853767906	2.2702684355613383	2.130293531527116	0.0	True	False	True	False	False	False	0.0	0.0033504962035614157
chr11_4089157_A_G_b38	0.0156454	7.661997558901893	4.290459441148391	0	0	1	0	0	1	0	0	1	0	0	1	0	1	60.0	0.142	5.54259853767906	2.2702684355613383	2.130293531527116	0.0	True	False	True	False	False	False	0.0	0.0033504962035614157
chr22_30537884_C_G_b38	0.00211444	6.8501261661455	6.849066282633458	0	0	1	0	1	0	0	0	0	0	0	1	0	0	40.0	0.016	-3.657287753010384	0.0	0.4228124498137617	0.0	True	False	True	False	False	False	0.0	0.003350482291431654
chr22_30537884_C_G_b38	0.00211444	6.8501261661455	6.849066282633458	0	0	1	0	1	0	0	0	0	0	0	1	0	0	40.0	0.016	-3.657287753010384	0.0	0.4228124498137617	0.0	True	False	True	False	False	False	0.0	0.003350482291431654
chr22_30537884_C_G_b38	0.00211444	6.8501261661455	6.849066282633458	0	0	1	0	1	0	0	0	0	0	0	1	0	0	40.0	0.016	-3.657287753010384	0.0	0.4228124498137617	0.0	True	False	True	False	False	False	0.0	0.003350482291431654
chr22_30537884_C_G_b38	0.00348711	6.8501261661455	6.849066282633458	0	0	1	0	1	0	0	0	0	0	0	1	0	0	40.0	0.016	-3.657287753010384	0.0	0.4228124498137617	0.0	True	False	True	False	False	False	0.0	0.003350482291431654
chr22_30537884_C_G_b38	0.00348711	6.8501261661455	6.849066282633458	0	0	1	0	1	0	0	0	0	0	0	1	0	0	40.0	0.016	-3.657287753010384	0.0	0.4228124498137617	0.0	True	False	True	False	False	False	0.0	0.003350482291431654
chr22_30537884_C_G_b38	0.00348711	6.8501261661455	6.849066282633458	0	0	1	0	1	0	0	0	0	0	0	1	0	0	40.0	0.016	-3.657287753010384	0.0	0.4228124498137617	0.0	True	False	True	False	False	False	0.0	0.003350482291431654
chr22_30537884_C_G_b38	0.00348711	6.8501261661455	6.849066282633458	0	0	1	0	1	0	0	0	0	0	0	1	0	0	40.0	0.016	-3.657287753010384	0.0	0.4228124498137617	0.0	True	False	True	False	False	False	0.0	0.003350482291431654
chr22_30537884_C_G_b38	0.00211444	6.8501261661455	6.849066282633458	0	0	1	0	1	0	0	0	0	0	0	1	0	0	40.0	0.016	-3.657287753010384	0.0	0.4228124498137617	0.0	True	False	True	False	False	False	0.0	0.003350482291431654
chr8_102837864_C_T_b38	0.0107696	6.78105762593618	6.779921907472252	0	0	1	0	0	0	0	0	0	0	0	1	0	1	20.0	0.008	-8.871871037839517	0.0	0.8255648711797363	0.0	True	False	True	False	False	False	0.0	0.0033504791097475257
chr8_102837864_C_T_b38	0.0107696	6.78105762593618	6.779921907472252	0	0	1	0	0	0	0	0	0	0	0	1	0	1	20.0	0.008	-8.871871037839517	0.0	0.8255648711797363	0.0	True	False	True	False	False	False	0.0	0.0033504791097475257
chr2_10601923_G_A_b38	0.00142062	6.976348070447749	6.748759547491679	0	0	1	0	1	1	0	0	1	0	0	1	0	1	30.0	0.003	2.6271169651546584	0.0	1.984595122573104	0.0	True	False	True	False	False	False	0.0	0.0033504662255266987
chr2_10601923_G_A_b38	0.00142062	6.976348070447749	6.748759547491679	0	0	1	0	1	1	0	0	1	0	0	1	0	1	30.0	0.003	2.6271169651546584	0.0	1.984595122573104	0.0	True	False	True	False	False	False	0.0	0.0033504662255266987
chr17_66307606_G_A_b38	0.00385465	7.299797366758161	7.138073034044347	0	0	0	0	0	1	0	0	1	1	0	1	0	1	20.0	0.003	2.2692252029298823	14.36706656638606	3.7488305529452495	0.0	True	False	True	False	False	False	0.0	0.003350463881914556
chr4_122929421_C_T_b38	0.00626649	7.487173694213739	5.41610040220442	0	0	0	1	0	0	0	0	0	0	0	0	0	1	70.0	0.002	-3.893487730471841	0.4205568553828747	1.4701249678685997	0.0	True	False	True	False	False	False	0.0	0.003350448032492292
chr4_122929421_C_T_b38	0.0038081	7.487173694213739	5.41610040220442	0	0	0	1	0	0	0	0	0	0	0	0	0	1	70.0	0.002	-3.893487730471841	0.4205568553828747	1.4701249678685997	0.0	True	False	True	False	False	False	0.0	0.003350448032492292
chr4_122929421_C_T_b38	0.00626649	7.487173694213739	5.41610040220442	0	0	0	1	0	0	0	0	0	0	0	0	0	1	70.0	0.002	-3.893487730471841	0.4205568553828747	1.4701249678685997	0.0	True	False	True	False	False	False	0.0	0.003350448032492292
chr4_122929421_C_T_b38	0.0038081	7.487173694213739	5.41610040220442	0	0	0	1	0	0	0	0	0	0	0	0	0	1	70.0	0.002	-3.893487730471841	0.4205568553828747	1.4701249678685997	0.0	True	False	True	False	False	False	0.0	0.003350448032492292
chr3_33428072_C_G_b38	0.0122499	7.754481547470383	7.754481547470383	0	0	1	0	0	1	0	0	1	0	0	1	0	1	60.0	0.004	-1.007331666388458	3.138226852106234	2.509157086664338	1.3270259345755306	True	False	True	False	False	False		0.00335044017755206
chr3_33428072_C_G_b38	0.00725473	7.754481547470383	7.754481547470383	0	0	1	0	0	1	0	0	1	0	0	1	0	1	60.0	0.004	-1.007331666388458	3.138226852106234	2.509157086664338	1.3270259345755306	True	False	True	False	False	False		0.00335044017755206
chr2_110127050_C_T_b38	0.0198313	7.254177846456518	7.700747794511798	1	0	1	0	1	1	0	1	1	0	0	1	0	0	40.0	0.003	7.3649783451510915	0.0	7.07661211661577	0.0	False	True	True	False	False	False	0.0	0.0033503732723891076
chr2_110127050_C_T_b38	0.00598424	7.254177846456518	7.700747794511798	1	0	1	0	1	1	0	1	1	0	0	1	0	0	40.0	0.003	7.3649783451510915	0.0	7.07661211661577	0.0	False	True	True	False	False	False	0.0	0.0033503732723891076
chr2_110127050_C_T_b38	0.00598424	7.254177846456518	7.700747794511798	1	0	1	0	1	1	0	1	1	0	0	1	0	0	40.0	0.003	7.3649783451510915	0.0	7.07661211661577	0.0	False	True	True	False	False	False	0.0	0.0033503732723891076
chr2_110127050_C_T_b38	0.0198313	7.254177846456518	7.700747794511798	1	0	1	0	1	1	0	1	1	0	0	1	0	0	40.0	0.003	7.3649783451510915	0.0	7.07661211661577	0.0	False	True	True	False	False	False	0.0	0.0033503732723891076
chr1_156932430_G_A_b38	0.0113375	8.055475141757274	4.7535901911063645	0	0	1	0	0	0	0	1	0	1	0	1	0	1	60.0	0.403	5.150468606981445	0.0	1.6414566961675874	0.0	False	True	True	False	False	False	0.0	0.00335036078529192
chr1_156932430_G_A_b38	0.0113375	8.055475141757274	4.7535901911063645	0	0	1	0	0	0	0	1	0	1	0	1	0	1	60.0	0.403	5.150468606981445	0.0	1.6414566961675874	0.0	False	True	True	False	False	False	0.0	0.00335036078529192
chr1_156932430_G_A_b38	0.0113375	8.055475141757274	4.7535901911063645	0	0	1	0	0	0	0	1	0	1	0	1	0	1	60.0	0.403	5.150468606981445	0.0	1.6414566961675874	0.0	False	True	True	False	False	False	0.0	0.00335036078529192
chr12_55982097_C_T_b38	0.0112059	7.8724551500639794	7.069874128458572	0	0	0	0	1	1	0	1	1	0	0	1	1	1	70.0	0.0	-5.409109881694589	0.086085173267044	2.3366429495646983	0.11943555342183743	True	False	True	False	False	False	0.0	0.0033503467710355667
chr19_48063252_A_C_b38	0.0194582	7.134890851565884	6.9650803456014065	0	0	0	0	0	0	0	0	0	0	0	0	0	0	60.0	0.046	-11.168695299243549	1.127867552379124	3.803693257196919	0.0	True	False	True	False	False	False	0.0	0.0033503398318702163
chr19_48063252_A_C_b38	0.0194582	7.134890851565884	6.9650803456014065	0	0	0	0	0	0	0	0	0	0	0	0	0	0	60.0	0.046	-11.168695299243549	1.127867552379124	3.803693257196919	0.0	True	False	True	False	False	False	0.0	0.0033503398318702163
chr19_38288284_C_T_b38	0.0308041	7.599401333415815	4.804021044733257	0	0	0	1	1	1	0	0	1	1	0	1	0	1	60.0	0.0	-6.793837240254438	0.0	1.2134744856955777	0.0	True	False	True	False	False	False	0.0	0.003350332188916975
chr19_38288284_C_T_b38	0.0308041	7.599401333415815	4.804021044733257	0	0	0	1	1	1	0	0	1	1	0	1	0	1	60.0	0.0	-6.793837240254438	0.0	1.2134744856955777	0.0	True	False	True	False	False	False	0.0	0.003350332188916975
chr12_100041725_G_A_b38	0.00253895	7.5688956634069955	7.5688956634069955	0	0	0	0	0	0	0	0	0	0	0	1	0	1	80.0	0.011	-2.94083136416882	0.9526563663030214	1.6255762547472443	0.0	True	False	True	False	False	False	0.0	0.003350327026487938
chr12_100041725_G_A_b38	0.00253895	7.5688956634069955	7.5688956634069955	0	0	0	0	0	0	0	0	0	0	0	1	0	1	80.0	0.011	-2.94083136416882	0.9526563663030214	1.6255762547472443	0.0	True	False	True	False	False	False	0.0	0.003350327026487938
chr12_100041725_G_A_b38	0.00253895	7.5688956634069955	7.5688956634069955	0	0	0	0	0	0	0	0	0	0	0	1	0	1	80.0	0.011	-2.94083136416882	0.9526563663030214	1.6255762547472443	0.0	True	False	True	False	False	False	0.0	0.003350327026487938
chr12_68324609_A_C_b38	0.00120128	7.337587743538596	5.981414211254481	0	0	0	0	1	1	0	0	1	0	1	1	0	1	30.0	0.0	7.335890909763419	0.0	3.499727573346945	1.1022970496829885	True	False	True	False	False	False	0.0	0.003350322715646061
chr12_68324609_A_C_b38	0.00120128	7.337587743538596	5.981414211254481	0	0	0	0	1	1	0	0	1	0	1	1	0	1	30.0	0.0	7.335890909763419	0.0	3.499727573346945	1.1022970496829885	True	False	True	False	False	False	0.0	0.003350322715646061
chr12_68324609_A_C_b38	0.00120128	7.337587743538596	5.981414211254481	0	0	0	0	1	1	0	0	1	0	1	1	0	1	30.0	0.0	7.335890909763419	0.0	3.499727573346945	1.1022970496829885	True	False	True	False	False	False	0.0	0.003350322715646061
chr3_48629070_G_A_b38	0.0017981	7.799753318287247	5.877735781779639	0	0	1	0	0	0	0	1	0	1	0	1	0	1	60.0	0.0	0.6112030126589117	0.0	-0.2376927893309641	0.0	True	False	True	False	False	False	0.0	0.00335029997334311
chr3_48629070_G_A_b38	0.0017981	7.799753318287247	5.877735781779639	0	0	1	0	0	0	0	1	0	1	0	1	0	1	60.0	0.0	0.6112030126589117	0.0	-0.2376927893309641	0.0	True	False	True	False	False	False	0.0	0.00335029997334311
chr3_48629070_G_A_b38	0.0017981	7.799753318287247	5.877735781779639	0	0	1	0	0	0	0	1	0	1	0	1	0	1	60.0	0.0	0.6112030126589117	0.0	-0.2376927893309641	0.0	True	False	True	False	False	False	0.0	0.00335029997334311
chr3_48629070_G_A_b38	0.0017981	7.799753318287247	5.877735781779639	0	0	1	0	0	0	0	1	0	1	0	1	0	1	60.0	0.0	0.6112030126589117	0.0	-0.2376927893309641	0.0	True	False	True	False	False	False	0.0	0.00335029997334311
chr3_48629070_G_A_b38	0.0017981	7.799753318287247	5.877735781779639	0	0	1	0	0	0	0	1	0	1	0	1	0	1	60.0	0.0	0.6112030126589117	0.0	-0.2376927893309641	0.0	True	False	True	False	False	False	0.0	0.00335029997334311
chr3_48629070_G_A_b38	0.0017981	7.799753318287247	5.877735781779639	0	0	1	0	0	0	0	1	0	1	0	1	0	1	60.0	0.0	0.6112030126589117	0.0	-0.2376927893309641	0.0	True	False	True	False	False	False	0.0	0.00335029997334311
chr3_48629070_G_A_b38	0.0017981	7.799753318287247	5.877735781779639	0	0	1	0	0	0	0	1	0	1	0	1	0	1	60.0	0.0	0.6112030126589117	0.0	-0.2376927893309641	0.0	True	False	True	False	False	False	0.0	0.00335029997334311
chr3_48629070_G_A_b38	0.0017981	7.799753318287247	5.877735781779639	0	0	1	0	0	0	0	1	0	1	0	1	0	1	60.0	0.0	0.6112030126589117	0.0	-0.2376927893309641	0.0	True	False	True	False	False	False	0.0	0.00335029997334311
chr3_48629070_G_A_b38	0.0017981	7.799753318287247	5.877735781779639	0	0	1	0	0	0	0	1	0	1	0	1	0	1	60.0	0.0	0.6112030126589117	0.0	-0.2376927893309641	0.0	True	False	True	False	False	False	0.0	0.00335029997334311
chr3_48629070_G_A_b38	0.0017981	7.799753318287247	5.877735781779639	0	0	1	0	0	0	0	1	0	1	0	1	0	1	60.0	0.0	0.6112030126589117	0.0	-0.2376927893309641	0.0	True	False	True	False	False	False	0.0	0.00335029997334311
chr3_48629070_G_A_b38	0.0017981	7.799753318287247	5.877735781779639	0	0	1	0	0	0	0	1	0	1	0	1	0	1	60.0	0.0	0.6112030126589117	0.0	-0.2376927893309641	0.0	True	False	True	False	False	False	0.0	0.00335029997334311
chr3_48629070_G_A_b38	0.0017981	7.799753318287247	5.877735781779639	0	0	1	0	0	0	0	1	0	1	0	1	0	1	60.0	0.0	0.6112030126589117	0.0	-0.2376927893309641	0.0	True	False	True	False	False	False	0.0	0.00335029997334311
chr15_56634395_C_T_b38	0.00133428	6.752270376141742	5.43372200355424	0	0	0	0	0	0	0	0	0	0	0	0	0	0	40.0	0.0	-1.579698373677723	0.0	0.410817733861414	0.0	True	False	True	False	False	False	0.0	0.003350265170784452
chr7_5221205_A_G_b38	0.0012073	7.242797922793756	7.242082359256962	0	0	0	0	0	0	0	0	0	0	0	0	0	1	60.0	0.008	-8.534742453631322	0.0	3.151970740357718	0.0	True	False	True	False	False	False	0.0	0.0033502578186747436
chr7_5221205_A_G_b38	0.0012073	7.242797922793756	7.242082359256962	0	0	0	0	0	0	0	0	0	0	0	0	0	1	60.0	0.008	-8.534742453631322	0.0	3.151970740357718	0.0	True	False	True	False	False	False	0.0	0.0033502578186747436
chr7_5221205_A_G_b38	0.00131932	7.242797922793756	7.242082359256962	0	0	0	0	0	0	0	0	0	0	0	0	0	1	60.0	0.008	-8.534742453631322	0.0	3.151970740357718	0.0	True	False	True	False	False	False	0.0	0.0033502578186747436
chr7_5221205_A_G_b38	0.0012073	7.242797922793756	7.242082359256962	0	0	0	0	0	0	0	0	0	0	0	0	0	1	60.0	0.008	-8.534742453631322	0.0	3.151970740357718	0.0	True	False	True	False	False	False	0.0	0.0033502578186747436
chr7_5221205_A_G_b38	0.00131932	7.242797922793756	7.242082359256962	0	0	0	0	0	0	0	0	0	0	0	0	0	1	60.0	0.008	-8.534742453631322	0.0	3.151970740357718	0.0	True	False	True	False	False	False	0.0	0.0033502578186747436
chr7_5221205_A_G_b38	0.0012073	7.242797922793756	7.242082359256962	0	0	0	0	0	0	0	0	0	0	0	0	0	1	60.0	0.008	-8.534742453631322	0.0	3.151970740357718	0.0	True	False	True	False	False	False	0.0	0.0033502578186747436
chr7_5221205_A_G_b38	0.00131932	7.242797922793756	7.242082359256962	0	0	0	0	0	0	0	0	0	0	0	0	0	1	60.0	0.008	-8.534742453631322	0.0	3.151970740357718	0.0	True	False	True	False	False	False	0.0	0.0033502578186747436
chr7_5221205_A_G_b38	0.00131932	7.242797922793756	7.242082359256962	0	0	0	0	0	0	0	0	0	0	0	0	0	1	60.0	0.008	-8.534742453631322	0.0	3.151970740357718	0.0	True	False	True	False	False	False	0.0	0.0033502578186747436
chr12_40352927_G_C_b38	0.00802061	7.085901464365611	7.085901464365611	0	0	1	0	0	0	0	0	0	0	0	0	0	0	40.0	0.294	-13.26618802517621	0.0	2.057410250957169	1.601959874701933	True	False	True	False	False	False	0.0	0.003350250196827685
chr12_40352927_G_C_b38	0.0122317	7.085901464365611	7.085901464365611	0	0	1	0	0	0	0	0	0	0	0	0	0	0	40.0	0.294	-13.26618802517621	0.0	2.057410250957169	1.601959874701933	True	False	True	False	False	False	0.0	0.003350250196827685
chr15_41007337_C_T_b38	0.00930389	7.409136443920128	7.409136443920128	0	0	0	1	0	0	0	0	0	0	0	0	0	1	60.0	0.001	10.01501200423732	3.496081980494929	0.934009422159896	0.0	True	False	True	False	False	False	0.0	0.0033502062705936045
chr15_41007337_C_T_b38	0.0198109	7.409136443920128	7.409136443920128	0	0	0	1	0	0	0	0	0	0	0	0	0	1	60.0	0.001	10.01501200423732	3.496081980494929	0.934009422159896	0.0	True	False	True	False	False	False	0.0	0.0033502062705936045
chr15_41007337_C_T_b38	0.0198109	7.409136443920128	7.409136443920128	0	0	0	1	0	0	0	0	0	0	0	0	0	1	60.0	0.001	10.01501200423732	3.496081980494929	0.934009422159896	0.0	True	False	True	False	False	False	0.0	0.0033502062705936045
chr15_41007337_C_T_b38	0.00930389	7.409136443920128	7.409136443920128	0	0	0	1	0	0	0	0	0	0	0	0	0	1	60.0	0.001	10.01501200423732	3.496081980494929	0.934009422159896	0.0	True	False	True	False	False	False	0.0	0.0033502062705936045
chr12_56095129_G_A_b38	0.00350041	7.487173694213739	4.852030263919617	0	0	1	1	0	0	0	0	0	0	0	0	0	1	60.0	0.008	-8.325845247194913	0.0	1.7081004423435149	0.0	True	False	True	False	False	False	0.0	0.0033501998650225786
chr12_56095129_G_A_b38	0.00350041	7.487173694213739	4.852030263919617	0	0	1	1	0	0	0	0	0	0	0	0	0	1	60.0	0.008	-8.325845247194913	0.0	1.7081004423435149	0.0	True	False	True	False	False	False	0.0	0.0033501998650225786
chr12_56095129_G_A_b38	0.00350041	7.487173694213739	4.852030263919617	0	0	1	1	0	0	0	0	0	0	0	0	0	1	60.0	0.008	-8.325845247194913	0.0	1.7081004423435149	0.0	True	False	True	False	False	False	0.0	0.0033501998650225786
chr12_56095129_G_A_b38	0.00350041	7.487173694213739	4.852030263919617	0	0	1	1	0	0	0	0	0	0	0	0	0	1	60.0	0.008	-8.325845247194913	0.0	1.7081004423435149	0.0	True	False	True	False	False	False	0.0	0.0033501998650225786
chr12_56095129_G_A_b38	0.00350041	7.487173694213739	4.852030263919617	0	0	1	1	0	0	0	0	0	0	0	0	0	1	60.0	0.008	-8.325845247194913	0.0	1.7081004423435149	0.0	True	False	True	False	False	False	0.0	0.0033501998650225786
chr12_56095129_G_A_b38	0.00350041	7.487173694213739	4.852030263919617	0	0	1	1	0	0	0	0	0	0	0	0	0	1	60.0	0.008	-8.325845247194913	0.0	1.7081004423435149	0.0	True	False	True	False	False	False	0.0	0.0033501998650225786
chr12_56095129_G_A_b38	0.0867309	7.487173694213739	4.852030263919617	0	0	1	1	0	0	0	0	0	0	0	0	0	1	60.0	0.008	-8.325845247194913	0.0	1.7081004423435149	0.0	True	False	True	False	False	False	0.0	0.0033501998650225786
chr12_56095129_G_A_b38	0.0867309	7.487173694213739	4.852030263919617	0	0	1	1	0	0	0	0	0	0	0	0	0	1	60.0	0.008	-8.325845247194913	0.0	1.7081004423435149	0.0	True	False	True	False	False	False	0.0	0.0033501998650225786
chr12_56095129_G_A_b38	0.0867309	7.487173694213739	4.852030263919617	0	0	1	1	0	0	0	0	0	0	0	0	0	1	60.0	0.008	-8.325845247194913	0.0	1.7081004423435149	0.0	True	False	True	False	False	False	0.0	0.0033501998650225786
chr12_56095129_G_A_b38	0.0867309	7.487173694213739	4.852030263919617	0	0	1	1	0	0	0	0	0	0	0	0	0	1	60.0	0.008	-8.325845247194913	0.0	1.7081004423435149	0.0	True	False	True	False	False	False	0.0	0.0033501998650225786
chr12_56095129_G_A_b38	0.0867309	7.487173694213739	4.852030263919617	0	0	1	1	0	0	0	0	0	0	0	0	0	1	60.0	0.008	-8.325845247194913	0.0	1.7081004423435149	0.0	True	False	True	False	False	False	0.0	0.0033501998650225786
chr12_56095129_G_A_b38	0.0867309	7.487173694213739	4.852030263919617	0	0	1	1	0	0	0	0	0	0	0	0	0	1	60.0	0.008	-8.325845247194913	0.0	1.7081004423435149	0.0	True	False	True	False	False	False	0.0	0.0033501998650225786
chr15_40412906_A_G_b38	0.0331448	7.731492029245684	4.442651256490317	0	0	0	1	0	1	0	0	1	1	0	1	0	1	50.0	0.001	10.53382554115806	1.6547927559850688	7.486442941938307	0.0	True	False	True	False	False	False	0.0	0.003350170104321721
chr15_40412906_A_G_b38	0.0331448	7.731492029245684	4.442651256490317	0	0	0	1	0	1	0	0	1	1	0	1	0	1	50.0	0.001	10.53382554115806	1.6547927559850688	7.486442941938307	0.0	True	False	True	False	False	False	0.0	0.003350170104321721
chr15_40412906_A_G_b38	0.0596689	7.731492029245684	4.442651256490317	0	0	0	1	0	1	0	0	1	1	0	1	0	1	50.0	0.001	10.53382554115806	1.6547927559850688	7.486442941938307	0.0	True	False	True	False	False	False	0.0	0.003350170104321721
chr15_40412906_A_G_b38	0.100634	7.731492029245684	4.442651256490317	0	0	0	1	0	1	0	0	1	1	0	1	0	1	50.0	0.001	10.53382554115806	1.6547927559850688	7.486442941938307	0.0	True	False	True	False	False	False	0.0	0.003350170104321721
chr15_40412906_A_G_b38	0.0596689	7.731492029245684	4.442651256490317	0	0	0	1	0	1	0	0	1	1	0	1	0	1	50.0	0.001	10.53382554115806	1.6547927559850688	7.486442941938307	0.0	True	False	True	False	False	False	0.0	0.003350170104321721
chr15_40412906_A_G_b38	0.100634	7.731492029245684	4.442651256490317	0	0	0	1	0	1	0	0	1	1	0	1	0	1	50.0	0.001	10.53382554115806	1.6547927559850688	7.486442941938307	0.0	True	False	True	False	False	False	0.0	0.003350170104321721
chr15_40412906_A_G_b38	0.0331448	7.731492029245684	4.442651256490317	0	0	0	1	0	1	0	0	1	1	0	1	0	1	50.0	0.001	10.53382554115806	1.6547927559850688	7.486442941938307	0.0	True	False	True	False	False	False	0.0	0.003350170104321721
chr15_40412906_A_G_b38	0.100634	7.731492029245684	4.442651256490317	0	0	0	1	0	1	0	0	1	1	0	1	0	1	50.0	0.001	10.53382554115806	1.6547927559850688	7.486442941938307	0.0	True	False	True	False	False	False	0.0	0.003350170104321721
chr15_40412906_A_G_b38	0.0596689	7.731492029245684	4.442651256490317	0	0	0	1	0	1	0	0	1	1	0	1	0	1	50.0	0.001	10.53382554115806	1.6547927559850688	7.486442941938307	0.0	True	False	True	False	False	False	0.0	0.003350170104321721
chr15_40412906_A_G_b38	0.0331448	7.731492029245684	4.442651256490317	0	0	0	1	0	1	0	0	1	1	0	1	0	1	50.0	0.001	10.53382554115806	1.6547927559850688	7.486442941938307	0.0	True	False	True	False	False	False	0.0	0.003350170104321721
chr15_40412906_A_G_b38	0.100634	7.731492029245684	4.442651256490317	0	0	0	1	0	1	0	0	1	1	0	1	0	1	50.0	0.001	10.53382554115806	1.6547927559850688	7.486442941938307	0.0	True	False	True	False	False	False	0.0	0.003350170104321721
chr15_40412906_A_G_b38	0.0596689	7.731492029245684	4.442651256490317	0	0	0	1	0	1	0	0	1	1	0	1	0	1	50.0	0.001	10.53382554115806	1.6547927559850688	7.486442941938307	0.0	True	False	True	False	False	False	0.0	0.003350170104321721
chr15_40412906_A_G_b38	0.0331448	7.731492029245684	4.442651256490317	0	0	0	1	0	1	0	0	1	1	0	1	0	1	50.0	0.001	10.53382554115806	1.6547927559850688	7.486442941938307	0.0	True	False	True	False	False	False	0.0	0.003350170104321721
chr15_40412906_A_G_b38	0.0596689	7.731492029245684	4.442651256490317	0	0	0	1	0	1	0	0	1	1	0	1	0	1	50.0	0.001	10.53382554115806	1.6547927559850688	7.486442941938307	0.0	True	False	True	False	False	False	0.0	0.003350170104321721
chr15_40412906_A_G_b38	0.0331448	7.731492029245684	4.442651256490317	0	0	0	1	0	1	0	0	1	1	0	1	0	1	50.0	0.001	10.53382554115806	1.6547927559850688	7.486442941938307	0.0	True	False	True	False	False	False	0.0	0.003350170104321721
chr15_40412906_A_G_b38	0.0596689	7.731492029245684	4.442651256490317	0	0	0	1	0	1	0	0	1	1	0	1	0	1	50.0	0.001	10.53382554115806	1.6547927559850688	7.486442941938307	0.0	True	False	True	False	False	False	0.0	0.003350170104321721
chr15_40412906_A_G_b38	0.0596689	7.731492029245684	4.442651256490317	0	0	0	1	0	1	0	0	1	1	0	1	0	1	50.0	0.001	10.53382554115806	1.6547927559850688	7.486442941938307	0.0	True	False	True	False	False	False	0.0	0.003350170104321721
chr15_40412906_A_G_b38	0.100634	7.731492029245684	4.442651256490317	0	0	0	1	0	1	0	0	1	1	0	1	0	1	50.0	0.001	10.53382554115806	1.6547927559850688	7.486442941938307	0.0	True	False	True	False	False	False	0.0	0.003350170104321721
chr15_40412906_A_G_b38	0.100634	7.731492029245684	4.442651256490317	0	0	0	1	0	1	0	0	1	1	0	1	0	1	50.0	0.001	10.53382554115806	1.6547927559850688	7.486442941938307	0.0	True	False	True	False	False	False	0.0	0.003350170104321721
chr15_40412906_A_G_b38	0.100634	7.731492029245684	4.442651256490317	0	0	0	1	0	1	0	0	1	1	0	1	0	1	50.0	0.001	10.53382554115806	1.6547927559850688	7.486442941938307	0.0	True	False	True	False	False	False	0.0	0.003350170104321721
chr15_40412906_A_G_b38	0.0331448	7.731492029245684	4.442651256490317	0	0	0	1	0	1	0	0	1	1	0	1	0	1	50.0	0.001	10.53382554115806	1.6547927559850688	7.486442941938307	0.0	True	False	True	False	False	False	0.0	0.003350170104321721
chr15_40412906_A_G_b38	0.100634	7.731492029245684	4.442651256490317	0	0	0	1	0	1	0	0	1	1	0	1	0	1	50.0	0.001	10.53382554115806	1.6547927559850688	7.486442941938307	0.0	True	False	True	False	False	False	0.0	0.003350170104321721
chr15_40412906_A_G_b38	0.0331448	7.731492029245684	4.442651256490317	0	0	0	1	0	1	0	0	1	1	0	1	0	1	50.0	0.001	10.53382554115806	1.6547927559850688	7.486442941938307	0.0	True	False	True	False	False	False	0.0	0.003350170104321721
chr15_40412906_A_G_b38	0.0596689	7.731492029245684	4.442651256490317	0	0	0	1	0	1	0	0	1	1	0	1	0	1	50.0	0.001	10.53382554115806	1.6547927559850688	7.486442941938307	0.0	True	False	True	False	False	False	0.0	0.003350170104321721
chr1_236548318_A_C_b38	0.0169703	8.46779284112111	5.730099782973574	1	1	1	0	0	0	0	0	0	1	1	1	0	1	40.0	0.0	3.3698770643560323	0.3225116142186621	3.2120681891968488	2.382891152944218	False	True	True	False	False	False	0.0	0.003350146692356959
chr1_236548318_A_C_b38	0.0182772	8.46779284112111	5.730099782973574	1	1	1	0	0	0	0	0	0	1	1	1	0	1	40.0	0.0	3.3698770643560323	0.3225116142186621	3.2120681891968488	2.382891152944218	False	True	True	False	False	False	0.0	0.003350146692356959
chr2_28943887_A_G_b38	0.0182103	7.362645270417825	7.317876198626496	0	0	0	0	0	0	0	1	0	0	0	0	0	1	40.0	0.012	6.29688068265639	7.314705199492045	8.069914404830108	0.5375131870255956	True	False	True	False	False	False	0.0	0.0033501420626805612
chr2_28943887_A_G_b38	0.00869173	7.362645270417825	7.317876198626496	0	0	0	0	0	0	0	1	0	0	0	0	0	1	40.0	0.012	6.29688068265639	7.314705199492045	8.069914404830108	0.5375131870255956	True	False	True	False	False	False	0.0	0.0033501420626805612
chr12_236035_T_C_b38	0.00716914	7.135687347028144	6.699500340161678	0	0	1	0	0	1	0	1	1	0	0	0	0	0	20.0	0.052	-12.0758725561935	3.4193436228280625	3.6808164253911775	0.43372951068174936	True	False	True	False	False	False	0.0	0.0033501394865295205
chr12_236035_T_C_b38	0.00716914	7.135687347028144	6.699500340161678	0	0	1	0	0	1	0	1	1	0	0	0	0	0	20.0	0.052	-12.0758725561935	3.4193436228280625	3.6808164253911775	0.43372951068174936	True	False	True	False	False	False	0.0	0.0033501394865295205
chr12_236035_T_C_b38	0.00716914	7.135687347028144	6.699500340161678	0	0	1	0	0	1	0	1	1	0	0	0	0	0	20.0	0.052	-12.0758725561935	3.4193436228280625	3.6808164253911775	0.43372951068174936	True	False	True	False	False	False	0.0	0.0033501394865295205
chr2_143044778_T_C_b38	0.00444518	7.912789220690681	7.913155185928068	1	0	0	1	0	0	0	0	0	0	0	0	0	1	50.0	0.001	4.121217648022766	4.629674095803386	9.340419297095757	0.8772721219099253	False	True	True	False	False	False	0.0	0.0033501327273069174
chr1_246896738_T_C_b38	0.0135636	6.806829360392176	6.70196036600254	0	0	0	0	0	0	0	1	0	0	0	1	0	1	20.0	0.0	-11.88200391438152	3.18196986859598	3.742810259114883	0.0	True	False	True	False	False	False	0.0	0.0033500998792764325
chr1_246896738_T_C_b38	0.0135636	6.806829360392176	6.70196036600254	0	0	0	0	0	0	0	1	0	0	0	1	0	1	20.0	0.0	-11.88200391438152	3.18196986859598	3.742810259114883	0.0	True	False	True	False	False	False	0.0	0.0033500998792764325
chr1_246896738_T_C_b38	0.0108583	6.806829360392176	6.70196036600254	0	0	0	0	0	0	0	1	0	0	0	1	0	1	20.0	0.0	-11.88200391438152	3.18196986859598	3.742810259114883	0.0	True	False	True	False	False	False	0.0	0.0033500998792764325
chr1_246896738_T_C_b38	0.0108583	6.806829360392176	6.70196036600254	0	0	0	0	0	0	0	1	0	0	0	1	0	1	20.0	0.0	-11.88200391438152	3.18196986859598	3.742810259114883	0.0	True	False	True	False	False	False	0.0	0.0033500998792764325
chr14_23076590_C_A_b38	0.0170557	7.424761761823209	3.7612001156935624	0	1	1	0	0	1	0	0	1	1	0	1	0	1	40.0	0.161	-4.243092520509739	0.6153466775031999	6.12008028313636	0.0	True	False	True	False	False	False	0.0	0.0033500925020245723
chr5_133276740_G_A_b38	0.0948162	6.907755278982137	10.10548918009691	0	0	0	0	0	0	0	0	0	0	0	1	0	0	40.0	0.122	-3.077192407410756	0.0	3.793781929023368	0.0	True	False	True	False	False	False	0.0	0.00335007838930707
chr11_43325490_G_A_b38	0.00776767	6.925595197110468	6.92461239604856	0	0	1	0	0	0	0	0	0	0	0	1	0	1	30.0	0.0	-9.18198603018698	0.0	-0.9349512524227565	0.7852215651452495	True	False	True	False	False	False	0.0	0.0033500532439235077
chr18_2765515_A_G_b38	0.066523	7.402451520818244	7.251344983372214	0	0	1	0	0	0	0	0	0	0	0	1	0	1	60.0	0.0	-1.83781343183838	0.0	5.4931404806022925	0.12511500507591222	True	False	True	False	False	False	0.0	0.0033500519575319675
chr18_2765515_A_G_b38	0.066523	7.402451520818244	7.251344983372214	0	0	1	0	0	0	0	0	0	0	0	1	0	1	60.0	0.0	-1.83781343183838	0.0	5.4931404806022925	0.12511500507591222	True	False	True	False	False	False	0.0	0.0033500519575319675
chr22_36770630_C_T_b38	0.0098881	7.645875825184813	7.480428306074208	0	0	0	0	1	0	0	0	0	1	1	1	0	0	60.0	0.0	-0.2458920767857865	1.1818599227721285	4.24046480432802	5.092629830507732	True	False	True	False	False	False	0.0	0.0033500445729201743
chr22_36770630_C_T_b38	0.0098881	7.645875825184813	7.480428306074208	0	0	0	0	1	0	0	0	0	1	1	1	0	0	60.0	0.0	-0.2458920767857865	1.1818599227721285	4.24046480432802	5.092629830507732	True	False	True	False	False	False	0.0	0.0033500445729201743
chr22_36770630_C_T_b38	0.0098881	7.645875825184813	7.480428306074208	0	0	0	0	1	0	0	0	0	1	1	1	0	0	60.0	0.0	-0.2458920767857865	1.1818599227721285	4.24046480432802	5.092629830507732	True	False	True	False	False	False	0.0	0.0033500445729201743
chr22_36770630_C_T_b38	0.0098881	7.645875825184813	7.480428306074208	0	0	0	0	1	0	0	0	0	1	1	1	0	0	60.0	0.0	-0.2458920767857865	1.1818599227721285	4.24046480432802	5.092629830507732	True	False	True	False	False	False	0.0	0.0033500445729201743
chr22_36770630_C_T_b38	0.0098881	7.645875825184813	7.480428306074208	0	0	0	0	1	0	0	0	0	1	1	1	0	0	60.0	0.0	-0.2458920767857865	1.1818599227721285	4.24046480432802	5.092629830507732	True	False	True	False	False	False	0.0	0.0033500445729201743
chr22_36770630_C_T_b38	0.0098881	7.645875825184813	7.480428306074208	0	0	0	0	1	0	0	0	0	1	1	1	0	0	60.0	0.0	-0.2458920767857865	1.1818599227721285	4.24046480432802	5.092629830507732	True	False	True	False	False	False	0.0	0.0033500445729201743
chr17_39657209_G_A_b38	0.0123015	7.76004068088038	4.8283137373023015	0	0	1	0	0	1	0	0	1	1	0	1	0	1	60.0	0.002	-6.451067967001356	0.0	8.596561707448565	5.733953620329473	True	False	True	False	False	False	0.0	0.0033500343789567284
chr17_39657209_G_A_b38	0.0123015	7.76004068088038	4.8283137373023015	0	0	1	0	0	1	0	0	1	1	0	1	0	1	60.0	0.002	-6.451067967001356	0.0	8.596561707448565	5.733953620329473	True	False	True	False	False	False	0.0	0.0033500343789567284
chr17_39657209_G_A_b38	0.0123015	7.76004068088038	4.8283137373023015	0	0	1	0	0	1	0	0	1	1	0	1	0	1	60.0	0.002	-6.451067967001356	0.0	8.596561707448565	5.733953620329473	True	False	True	False	False	False	0.0	0.0033500343789567284
chr11_59646720_T_C_b38	0.00500729	7.010311867307229	6.9411900550683745	0	0	1	0	0	0	0	0	0	0	0	1	0	1	30.0	0.285	-4.327941585375892	0.0	0.2670805945534198	0.0	True	False	True	False	False	False	0.0	0.00335000838334168
chr11_59646720_T_C_b38	0.00500729	7.010311867307229	6.9411900550683745	0	0	1	0	0	0	0	0	0	0	0	1	0	1	30.0	0.285	-4.327941585375892	0.0	0.2670805945534198	0.0	True	False	True	False	False	False	0.0	0.00335000838334168
chr11_59646720_T_C_b38	0.00108167	7.010311867307229	6.9411900550683745	0	0	1	0	0	0	0	0	0	0	0	1	0	1	30.0	0.285	-4.327941585375892	0.0	0.2670805945534198	0.0	True	False	True	False	False	False	0.0	0.00335000838334168
chr11_59646720_T_C_b38	0.00500729	7.010311867307229	6.9411900550683745	0	0	1	0	0	0	0	0	0	0	0	1	0	1	30.0	0.285	-4.327941585375892	0.0	0.2670805945534198	0.0	True	False	True	False	False	False	0.0	0.00335000838334168
chr11_59646720_T_C_b38	0.00108167	7.010311867307229	6.9411900550683745	0	0	1	0	0	0	0	0	0	0	0	1	0	1	30.0	0.285	-4.327941585375892	0.0	0.2670805945534198	0.0	True	False	True	False	False	False	0.0	0.00335000838334168
chr11_59646720_T_C_b38	0.00108167	7.010311867307229	6.9411900550683745	0	0	1	0	0	0	0	0	0	0	0	1	0	1	30.0	0.285	-4.327941585375892	0.0	0.2670805945534198	0.0	True	False	True	False	False	False	0.0	0.00335000838334168
chr11_59646720_T_C_b38	0.00108167	7.010311867307229	6.9411900550683745	0	0	1	0	0	0	0	0	0	0	0	1	0	1	30.0	0.285	-4.327941585375892	0.0	0.2670805945534198	0.0	True	False	True	False	False	False	0.0	0.00335000838334168
chr11_59646720_T_C_b38	0.00500729	7.010311867307229	6.9411900550683745	0	0	1	0	0	0	0	0	0	0	0	1	0	1	30.0	0.285	-4.327941585375892	0.0	0.2670805945534198	0.0	True	False	True	False	False	False	0.0	0.00335000838334168
chr5_1477116_A_C_b38	0.00115604	8.058327306580958	5.662960480135946	0	0	0	1	0	1	0	0	1	0	0	1	0	1	60.0	0.0	3.884838714519734	12.331895252763903	5.1995644825765694	4.973866768134485	True	False	True	False	False	False	0.0	0.0033500027458559893
chr5_1477116_A_C_b38	0.00115604	8.058327306580958	5.662960480135946	0	0	0	1	0	1	0	0	1	0	0	1	0	1	60.0	0.0	3.884838714519734	12.331895252763903	5.1995644825765694	4.973866768134485	True	False	True	False	False	False	0.0	0.0033500027458559893
chr5_1477116_A_C_b38	0.00115604	8.058327306580958	5.662960480135946	0	0	0	1	0	1	0	0	1	0	0	1	0	1	60.0	0.0	3.884838714519734	12.331895252763903	5.1995644825765694	4.973866768134485	True	False	True	False	False	False	0.0	0.0033500027458559893
chr5_1477116_A_C_b38	0.00115604	8.058327306580958	5.662960480135946	0	0	0	1	0	1	0	0	1	0	0	1	0	1	60.0	0.0	3.884838714519734	12.331895252763903	5.1995644825765694	4.973866768134485	True	False	True	False	False	False	0.0	0.0033500027458559893
chr19_4329172_T_C_b38	0.021165	7.7102051944325325	5.19295685089021	0	0	0	0	0	1	1	1	1	1	0	1	0	0	60.0	0.0	-17.086700523981833	0.0	-4.259244885218635	0.0	True	False	True	False	False	False	0.0	0.003349972931278982
chr19_4329172_T_C_b38	0.021165	7.7102051944325325	5.19295685089021	0	0	0	0	0	1	1	1	1	1	0	1	0	0	60.0	0.0	-17.086700523981833	0.0	-4.259244885218635	0.0	True	False	True	False	False	False	0.0	0.003349972931278982
chr19_4329172_T_C_b38	0.021165	7.7102051944325325	5.19295685089021	0	0	0	0	0	1	1	1	1	1	0	1	0	0	60.0	0.0	-17.086700523981833	0.0	-4.259244885218635	0.0	True	False	True	False	False	False	0.0	0.003349972931278982
chr10_27217124_C_T_b38	0.00287035	7.371489295214277	6.752270376141742	0	0	0	0	0	0	0	0	0	0	0	0	0	1	70.0	0.001	-3.249745972267322	0.4382851228789697	4.119349388210992	1.1144804619921018	True	False	True	False	False	False	0.0	0.0033499684158610956
chr10_27217124_C_T_b38	0.00287035	7.371489295214277	6.752270376141742	0	0	0	0	0	0	0	0	0	0	0	0	0	1	70.0	0.001	-3.249745972267322	0.4382851228789697	4.119349388210992	1.1144804619921018	True	False	True	False	False	False	0.0	0.0033499684158610956
chr10_27217124_C_T_b38	0.00287035	7.371489295214277	6.752270376141742	0	0	0	0	0	0	0	0	0	0	0	0	0	1	70.0	0.001	-3.249745972267322	0.4382851228789697	4.119349388210992	1.1144804619921018	True	False	True	False	False	False	0.0	0.0033499684158610956
chr3_13358182_G_A_b38	0.00136774	7.745002803515839	3.6888794541139363	0	0	0	0	0	1	0	0	1	0	0	0	0	1	80.0	0.0	0.0009171077297687	1.7833495106495187	4.594820303985856	2.211141784727219	True	False	True	False	False	False	0.0	0.003349958339456691
chr3_13358182_G_A_b38	0.00136774	7.745002803515839	3.6888794541139363	0	0	0	0	0	1	0	0	1	0	0	0	0	1	80.0	0.0	0.0009171077297687	1.7833495106495187	4.594820303985856	2.211141784727219	True	False	True	False	False	False	0.0	0.003349958339456691
chr21_42846311_A_T_b38	0.00267806	7.3783837129967145	7.977625098784593	0	0	0	1	0	0	0	0	0	1	0	1	0	1	50.0	0.001	-6.189483009589124	0.0	6.300803009071444	0.0	True	False	True	False	False	False	0.0	0.0033499469859188118
chr21_42846311_A_T_b38	0.00267806	7.3783837129967145	7.977625098784593	0	0	0	1	0	0	0	0	0	1	0	1	0	1	50.0	0.001	-6.189483009589124	0.0	6.300803009071444	0.0	True	False	True	False	False	False	0.0	0.0033499469859188118
chr21_42846311_A_T_b38	0.00341401	7.3783837129967145	7.977625098784593	0	0	0	1	0	0	0	0	0	1	0	1	0	1	50.0	0.001	-6.189483009589124	0.0	6.300803009071444	0.0	True	False	True	False	False	False	0.0	0.0033499469859188118
chr21_42846311_A_T_b38	0.00267806	7.3783837129967145	7.977625098784593	0	0	0	1	0	0	0	0	0	1	0	1	0	1	50.0	0.001	-6.189483009589124	0.0	6.300803009071444	0.0	True	False	True	False	False	False	0.0	0.0033499469859188118
chr21_42846311_A_T_b38	0.00267806	7.3783837129967145	7.977625098784593	0	0	0	1	0	0	0	0	0	1	0	1	0	1	50.0	0.001	-6.189483009589124	0.0	6.300803009071444	0.0	True	False	True	False	False	False	0.0	0.0033499469859188118
chr21_42846311_A_T_b38	0.00341401	7.3783837129967145	7.977625098784593	0	0	0	1	0	0	0	0	0	1	0	1	0	1	50.0	0.001	-6.189483009589124	0.0	6.300803009071444	0.0	True	False	True	False	False	False	0.0	0.0033499469859188118
chr21_42846311_A_T_b38	0.00341401	7.3783837129967145	7.977625098784593	0	0	0	1	0	0	0	0	0	1	0	1	0	1	50.0	0.001	-6.189483009589124	0.0	6.300803009071444	0.0	True	False	True	False	False	False	0.0	0.0033499469859188118
chr21_42846311_A_T_b38	0.00267806	7.3783837129967145	7.977625098784593	0	0	0	1	0	0	0	0	0	1	0	1	0	1	50.0	0.001	-6.189483009589124	0.0	6.300803009071444	0.0	True	False	True	False	False	False	0.0	0.0033499469859188118
chr21_42846311_A_T_b38	0.00341401	7.3783837129967145	7.977625098784593	0	0	0	1	0	0	0	0	0	1	0	1	0	1	50.0	0.001	-6.189483009589124	0.0	6.300803009071444	0.0	True	False	True	False	False	False	0.0	0.0033499469859188118
chr21_42846311_A_T_b38	0.00341401	7.3783837129967145	7.977625098784593	0	0	0	1	0	0	0	0	0	1	0	1	0	1	50.0	0.001	-6.189483009589124	0.0	6.300803009071444	0.0	True	False	True	False	False	False	0.0	0.0033499469859188118
chr9_20685336_A_G_b38	0.0142775	6.950814768442584	6.950814768442584	0	0	0	1	1	1	1	0	1	1	0	1	0	0	20.0	0.305	-2.2461203884524195	1.296908076216094	1.6920393580170623	1.1290601416369552	True	False	True	False	False	False	0.0	0.0033499460942019417
chr6_32667110_G_T_b38	0.0446939	7.746300662231439	6.0330862217988015	0	0	0	0	0	1	0	0	1	1	0	1	0	0	60.0	0.001	-12.344010240893606	0.0	10.802723146937277	2.775882681940894	True	False	True	False	False	False	0.0	0.003349941446221555
chr7_101012722_G_C_b38	0.00941471	7.4489161025442	4.574710978503383	0	0	0	1	0	0	0	0	0	0	0	0	0	1	60.0	0.0	5.262031052789358	0.0	4.064421903947057	0.0	True	False	True	False	False	False	0.0	0.003349927582509881
chr17_82203032_T_C_b38	0.00877563	7.215975002651466	6.985641817639208	0	0	1	0	0	1	0	0	1	0	0	1	0	1	40.0	0.003	5.882290910988566	0.0	1.5285299749136598	0.0	True	False	True	False	False	False	0.0	0.0033499230767231026
chr17_82203032_T_C_b38	0.00877563	7.215975002651466	6.985641817639208	0	0	1	0	0	1	0	0	1	0	0	1	0	1	40.0	0.003	5.882290910988566	0.0	1.5285299749136598	0.0	True	False	True	False	False	False	0.0	0.0033499230767231026
chr17_82203032_T_C_b38	0.00877563	7.215975002651466	6.985641817639208	0	0	1	0	0	1	0	0	1	0	0	1	0	1	40.0	0.003	5.882290910988566	0.0	1.5285299749136598	0.0	True	False	True	False	False	False	0.0	0.0033499230767231026
chr17_82203032_T_C_b38	0.00877563	7.215975002651466	6.985641817639208	0	0	1	0	0	1	0	0	1	0	0	1	0	1	40.0	0.003	5.882290910988566	0.0	1.5285299749136598	0.0	True	False	True	False	False	False	0.0	0.0033499230767231026
chr19_38508591_C_A_b38	0.0050892	7.692113339595466	6.639875833826536	0	0	1	1	0	0	0	0	0	1	0	1	0	1	60.0	0.0	10.600569067787594	4.724059818088541	-4.201194640121287	0.0	True	False	True	False	False	False	0.3212	0.0033499224342229505
chr19_38143688_G_A_b38	0.00494289	7.826044013518965	6.88653164253051	0	0	0	0	0	1	0	0	1	1	0	0	0	1	80.0	0.001	-5.107181067244485	0.0	3.598314934386714	0.0	True	False	True	False	False	False	0.0	0.0033499208398234856
chr19_38143688_G_A_b38	0.00494289	7.826044013518965	6.88653164253051	0	0	0	0	0	1	0	0	1	1	0	0	0	1	80.0	0.001	-5.107181067244485	0.0	3.598314934386714	0.0	True	False	True	False	False	False	0.0	0.0033499208398234856
chr1_150093282_T_A_b38	0.00125432	7.204892510204673	5.501258210544727	0	0	1	0	0	1	0	0	1	0	0	1	0	1	20.0	0.696	-4.090848080281385	0.0	-2.089639091389984	0.0	True	False	True	False	False	False	0.0	0.0033499110299811167
chr1_150093282_T_A_b38	0.0067556	7.204892510204673	5.501258210544727	0	0	1	0	0	1	0	0	1	0	0	1	0	1	20.0	0.696	-4.090848080281385	0.0	-2.089639091389984	0.0	True	False	True	False	False	False	0.0	0.0033499110299811167
chr1_150093282_T_A_b38	0.00154798	7.204892510204673	5.501258210544727	0	0	1	0	0	1	0	0	1	0	0	1	0	1	20.0	0.696	-4.090848080281385	0.0	-2.089639091389984	0.0	True	False	True	False	False	False	0.0	0.0033499110299811167
chr1_150093282_T_A_b38	0.0067556	7.204892510204673	5.501258210544727	0	0	1	0	0	1	0	0	1	0	0	1	0	1	20.0	0.696	-4.090848080281385	0.0	-2.089639091389984	0.0	True	False	True	False	False	False	0.0	0.0033499110299811167
chr1_150093282_T_A_b38	0.00125432	7.204892510204673	5.501258210544727	0	0	1	0	0	1	0	0	1	0	0	1	0	1	20.0	0.696	-4.090848080281385	0.0	-2.089639091389984	0.0	True	False	True	False	False	False	0.0	0.0033499110299811167
chr1_150093282_T_A_b38	0.00125432	7.204892510204673	5.501258210544727	0	0	1	0	0	1	0	0	1	0	0	1	0	1	20.0	0.696	-4.090848080281385	0.0	-2.089639091389984	0.0	True	False	True	False	False	False	0.0	0.0033499110299811167
chr1_150093282_T_A_b38	0.00154798	7.204892510204673	5.501258210544727	0	0	1	0	0	1	0	0	1	0	0	1	0	1	20.0	0.696	-4.090848080281385	0.0	-2.089639091389984	0.0	True	False	True	False	False	False	0.0	0.0033499110299811167
chr1_150093282_T_A_b38	0.0067556	7.204892510204673	5.501258210544727	0	0	1	0	0	1	0	0	1	0	0	1	0	1	20.0	0.696	-4.090848080281385	0.0	-2.089639091389984	0.0	True	False	True	False	False	False	0.0	0.0033499110299811167
chr1_150093282_T_A_b38	0.0067556	7.204892510204673	5.501258210544727	0	0	1	0	0	1	0	0	1	0	0	1	0	1	20.0	0.696	-4.090848080281385	0.0	-2.089639091389984	0.0	True	False	True	False	False	False	0.0	0.0033499110299811167
chr1_150093282_T_A_b38	0.00154798	7.204892510204673	5.501258210544727	0	0	1	0	0	1	0	0	1	0	0	1	0	1	20.0	0.696	-4.090848080281385	0.0	-2.089639091389984	0.0	True	False	True	False	False	False	0.0	0.0033499110299811167
chr1_150093282_T_A_b38	0.00154798	7.204892510204673	5.501258210544727	0	0	1	0	0	1	0	0	1	0	0	1	0	1	20.0	0.696	-4.090848080281385	0.0	-2.089639091389984	0.0	True	False	True	False	False	False	0.0	0.0033499110299811167
chr1_150093282_T_A_b38	0.00125432	7.204892510204673	5.501258210544727	0	0	1	0	0	1	0	0	1	0	0	1	0	1	20.0	0.696	-4.090848080281385	0.0	-2.089639091389984	0.0	True	False	True	False	False	False	0.0	0.0033499110299811167
chr1_150093282_T_A_b38	0.00125432	7.204892510204673	5.501258210544727	0	0	1	0	0	1	0	0	1	0	0	1	0	1	20.0	0.696	-4.090848080281385	0.0	-2.089639091389984	0.0	True	False	True	False	False	False	0.0	0.0033499110299811167
chr1_150093282_T_A_b38	0.0067556	7.204892510204673	5.501258210544727	0	0	1	0	0	1	0	0	1	0	0	1	0	1	20.0	0.696	-4.090848080281385	0.0	-2.089639091389984	0.0	True	False	True	False	False	False	0.0	0.0033499110299811167
chr1_150093282_T_A_b38	0.00154798	7.204892510204673	5.501258210544727	0	0	1	0	0	1	0	0	1	0	0	1	0	1	20.0	0.696	-4.090848080281385	0.0	-2.089639091389984	0.0	True	False	True	False	False	False	0.0	0.0033499110299811167
chr12_95223095_G_T_b38	0.00189361	6.990256500493881	6.98933526597456	0	0	0	1	0	0	0	1	0	0	0	1	0	1	10.0	0.332	-1.035268170483054	0.0	4.067385693929069	1.417744499225826	True	False	True	False	False	False		0.003349907415100229
chr5_10251902_A_T_b38	0.00615833	7.742402021815782	6.917705609835305	0	0	0	1	0	1	1	0	1	1	1	1	0	0	40.0	0.0	-6.199871591594839	2.8075263603693497	3.971873292431568	0.0	True	False	True	False	False	False	0.0	0.003349892795258484
chr5_10251902_A_T_b38	0.00713104	7.742402021815782	6.917705609835305	0	0	0	1	0	1	1	0	1	1	1	1	0	0	40.0	0.0	-6.199871591594839	2.8075263603693497	3.971873292431568	0.0	True	False	True	False	False	False	0.0	0.003349892795258484
chr5_10251902_A_T_b38	0.00713104	7.742402021815782	6.917705609835305	0	0	0	1	0	1	1	0	1	1	1	1	0	0	40.0	0.0	-6.199871591594839	2.8075263603693497	3.971873292431568	0.0	True	False	True	False	False	False	0.0	0.003349892795258484
chr5_10251902_A_T_b38	0.00713104	7.742402021815782	6.917705609835305	0	0	0	1	0	1	1	0	1	1	1	1	0	0	40.0	0.0	-6.199871591594839	2.8075263603693497	3.971873292431568	0.0	True	False	True	False	False	False	0.0	0.003349892795258484
chr5_10251902_A_T_b38	0.00615833	7.742402021815782	6.917705609835305	0	0	0	1	0	1	1	0	1	1	1	1	0	0	40.0	0.0	-6.199871591594839	2.8075263603693497	3.971873292431568	0.0	True	False	True	False	False	False	0.0	0.003349892795258484
chr5_10251902_A_T_b38	0.00615833	7.742402021815782	6.917705609835305	0	0	0	1	0	1	1	0	1	1	1	1	0	0	40.0	0.0	-6.199871591594839	2.8075263603693497	3.971873292431568	0.0	True	False	True	False	False	False	0.0	0.003349892795258484
chr11_77159412_C_G_b38	0.00336176	7.410347097821024	3.5553480614894135	0	0	0	0	0	0	0	0	0	0	0	0	0	0	80.0	0.0	-7.085014587770435	2.8228979711443296	6.565345179459406	0.0	True	False	True	False	False	False	0.0	0.003349889919760967
chr11_77159412_C_G_b38	0.00336176	7.410347097821024	3.5553480614894135	0	0	0	0	0	0	0	0	0	0	0	0	0	0	80.0	0.0	-7.085014587770435	2.8228979711443296	6.565345179459406	0.0	True	False	True	False	False	False	0.0	0.003349889919760967
chr11_77159412_C_G_b38	0.00336176	7.410347097821024	3.5553480614894135	0	0	0	0	0	0	0	0	0	0	0	0	0	0	80.0	0.0	-7.085014587770435	2.8228979711443296	6.565345179459406	0.0	True	False	True	False	False	False	0.0	0.003349889919760967
chr5_852092_A_G_b38	0.97773	7.307202314764738	7.009408932708637	0	0	0	0	0	0	0	0	0	0	0	0	0	0	40.0	0.219	4.640498609314631	17.61481336090666	4.322639014490228	0.0	True	False	True	False	False	False	0.0	0.0033498811961223535
chr9_128426054_G_T_b38	0.0106828	7.554858521040676	7.273092595999522	0	0	0	0	0	0	0	0	0	0	0	0	0	1	80.0	0.001	-3.102080707008436	0.4642162813547466	6.896077367742485	2.6183470413133065	True	False	True	False	False	False	0.0	0.003349864184668286
chr9_128426054_G_T_b38	0.0106828	7.554858521040676	7.273092595999522	0	0	0	0	0	0	0	0	0	0	0	0	0	1	80.0	0.001	-3.102080707008436	0.4642162813547466	6.896077367742485	2.6183470413133065	True	False	True	False	False	False	0.0	0.003349864184668286
chr9_128426054_G_T_b38	0.0106828	7.554858521040676	7.273092595999522	0	0	0	0	0	0	0	0	0	0	0	0	0	1	80.0	0.001	-3.102080707008436	0.4642162813547466	6.896077367742485	2.6183470413133065	True	False	True	False	False	False	0.0	0.003349864184668286
chr9_128426054_G_T_b38	0.0106828	7.554858521040676	7.273092595999522	0	0	0	0	0	0	0	0	0	0	0	0	0	1	80.0	0.001	-3.102080707008436	0.4642162813547466	6.896077367742485	2.6183470413133065	True	False	True	False	False	False	0.0	0.003349864184668286
chr17_43176801_T_A_b38	0.0292419	6.803505257608338	4.836281906951478	0	0	0	0	0	1	0	0	1	1	0	1	0	0	10.0	0.0	-1.898942362259062	0.0	1.4381280499764983	0.0	True	False	True	False	False	False	0.0	0.003349821694735007
chr17_43176801_T_A_b38	0.0292419	6.803505257608338	4.836281906951478	0	0	0	0	0	1	0	0	1	1	0	1	0	0	10.0	0.0	-1.898942362259062	0.0	1.4381280499764983	0.0	True	False	True	False	False	False	0.0	0.003349821694735007
chr17_43176801_T_A_b38	0.0292419	6.803505257608338	4.836281906951478	0	0	0	0	0	1	0	0	1	1	0	1	0	0	10.0	0.0	-1.898942362259062	0.0	1.4381280499764983	0.0	True	False	True	False	False	False	0.0	0.003349821694735007
chr19_48641677_T_C_b38	0.00416729	7.367077059881012	7.242797922793756	0	0	1	0	0	1	0	0	1	0	0	1	0	0	50.0	0.026	-9.416239454794663	0.0	-0.9410606664739448	1.0608654626967677	True	False	True	False	False	False	0.0	0.0033498214487728715
chr19_48641677_T_C_b38	0.00416729	7.367077059881012	7.242797922793756	0	0	1	0	0	1	0	0	1	0	0	1	0	0	50.0	0.026	-9.416239454794663	0.0	-0.9410606664739448	1.0608654626967677	True	False	True	False	False	False	0.0	0.0033498214487728715
chr19_48641677_T_C_b38	0.00416729	7.367077059881012	7.242797922793756	0	0	1	0	0	1	0	0	1	0	0	1	0	0	50.0	0.026	-9.416239454794663	0.0	-0.9410606664739448	1.0608654626967677	True	False	True	False	False	False	0.0	0.0033498214487728715
chr19_48641677_T_C_b38	0.00416729	7.367077059881012	7.242797922793756	0	0	1	0	0	1	0	0	1	0	0	1	0	0	50.0	0.026	-9.416239454794663	0.0	-0.9410606664739448	1.0608654626967677	True	False	True	False	False	False	0.0	0.0033498214487728715
chr19_48641677_T_C_b38	0.00416729	7.367077059881012	7.242797922793756	0	0	1	0	0	1	0	0	1	0	0	1	0	0	50.0	0.026	-9.416239454794663	0.0	-0.9410606664739448	1.0608654626967677	True	False	True	False	False	False	0.0	0.0033498214487728715
chr7_134303414_C_G_b38	0.0252775	7.273092595999522	7.173958319756794	0	0	0	1	0	1	0	0	1	0	0	0	0	1	40.0	0.0	-5.857593306495486	0.993837936747438	5.636397305722355	1.9638306285544616	True	False	True	False	False	False	0.0	0.0033498208716872596
chr7_134303414_C_G_b38	0.0252775	7.273092595999522	7.173958319756794	0	0	0	1	0	1	0	0	1	0	0	0	0	1	40.0	0.0	-5.857593306495486	0.993837936747438	5.636397305722355	1.9638306285544616	True	False	True	False	False	False	0.0	0.0033498208716872596
chr7_134303414_C_G_b38	0.0252775	7.273092595999522	7.173958319756794	0	0	0	1	0	1	0	0	1	0	0	0	0	1	40.0	0.0	-5.857593306495486	0.993837936747438	5.636397305722355	1.9638306285544616	True	False	True	False	False	False	0.0	0.0033498208716872596
chr4_152413565_T_C_b38	0.0053972	6.9440872082295275	6.866933284461882	0	0	1	0	0	0	0	0	0	0	0	1	0	0	40.0	0.002	-4.718593712887535	0.0	-1.3567139647829831	0.0	True	False	True	False	False	False	0.0	0.0033498102816511784
chr15_89671432_G_A_b38	0.00863896	7.566828479208331	3.912023005428146	0	0	0	0	0	1	0	0	1	0	0	1	0	0	60.0	0.006	-5.728993334925438	2.123797728076723	7.897129160906836	1.0097836605282708	True	False	True	False	False	False	0.0	0.0033497924057809296
chr15_89671432_G_A_b38	0.00863896	7.566828479208331	3.912023005428146	0	0	0	0	0	1	0	0	1	0	0	1	0	0	60.0	0.006	-5.728993334925438	2.123797728076723	7.897129160906836	1.0097836605282708	True	False	True	False	False	False	0.0	0.0033497924057809296
chr15_89671432_G_A_b38	0.00863896	7.566828479208331	3.912023005428146	0	0	0	0	0	1	0	0	1	0	0	1	0	0	60.0	0.006	-5.728993334925438	2.123797728076723	7.897129160906836	1.0097836605282708	True	False	True	False	False	False	0.0	0.0033497924057809296
chr10_60110377_G_A_b38	0.0164205	7.188412736496954	7.188412736496954	0	0	1	0	0	0	0	0	0	0	0	0	0	0	60.0	0.0	-3.54218139418335	1.6901981197531055	0.6811896774664419	0.0	True	False	True	False	False	False	0.0	0.0033497707450077592
chr10_60110377_G_A_b38	0.0164205	7.188412736496954	7.188412736496954	0	0	1	0	0	0	0	0	0	0	0	0	0	0	60.0	0.0	-3.54218139418335	1.6901981197531055	0.6811896774664419	0.0	True	False	True	False	False	False	0.0	0.0033497707450077592
chr11_119115408_C_T_b38	0.00147001	8.033009498596668	7.1929342212158	1	0	0	1	1	1	0	0	1	1	0	1	0	1	50.0	0.0	-5.742224862512782	1.113504738626558	7.615176090955025	0.0	False	True	True	False	False	False	0.0	0.003349766773308164
chr11_119115408_C_T_b38	0.00147001	8.033009498596668	7.1929342212158	1	0	0	1	1	1	0	0	1	1	0	1	0	1	50.0	0.0	-5.742224862512782	1.113504738626558	7.615176090955025	0.0	False	True	True	False	False	False	0.0	0.003349766773308164
chr11_119115408_C_T_b38	0.00147001	8.033009498596668	7.1929342212158	1	0	0	1	1	1	0	0	1	1	0	1	0	1	50.0	0.0	-5.742224862512782	1.113504738626558	7.615176090955025	0.0	False	True	True	False	False	False	0.0	0.003349766773308164
chr11_119115408_C_T_b38	0.00147001	8.033009498596668	7.1929342212158	1	0	0	1	1	1	0	0	1	1	0	1	0	1	50.0	0.0	-5.742224862512782	1.113504738626558	7.615176090955025	0.0	False	True	True	False	False	False	0.0	0.003349766773308164
chr11_119115408_C_T_b38	0.00147001	8.033009498596668	7.1929342212158	1	0	0	1	1	1	0	0	1	1	0	1	0	1	50.0	0.0	-5.742224862512782	1.113504738626558	7.615176090955025	0.0	False	True	True	False	False	False	0.0	0.003349766773308164
chr11_119115408_C_T_b38	0.00147001	8.033009498596668	7.1929342212158	1	0	0	1	1	1	0	0	1	1	0	1	0	1	50.0	0.0	-5.742224862512782	1.113504738626558	7.615176090955025	0.0	False	True	True	False	False	False	0.0	0.003349766773308164
chr11_119115408_C_T_b38	0.00147001	8.033009498596668	7.1929342212158	1	0	0	1	1	1	0	0	1	1	0	1	0	1	50.0	0.0	-5.742224862512782	1.113504738626558	7.615176090955025	0.0	False	True	True	False	False	False	0.0	0.003349766773308164
chr10_12165509_A_G_b38	0.0477597	7.124478262493424	4.584967478670572	0	0	1	0	0	1	0	0	1	1	0	1	0	1	20.0	0.032	-16.99613380626272	0.6401940767302676	4.069101287599317	0.16292459395035763	True	False	True	False	False	False	0.0	0.0033497665056950415
chr10_12165509_A_G_b38	0.0477597	7.124478262493424	4.584967478670572	0	0	1	0	0	1	0	0	1	1	0	1	0	1	20.0	0.032	-16.99613380626272	0.6401940767302676	4.069101287599317	0.16292459395035763	True	False	True	False	False	False	0.0	0.0033497665056950415
chr10_12165509_A_G_b38	0.0477597	7.124478262493424	4.584967478670572	0	0	1	0	0	1	0	0	1	1	0	1	0	1	20.0	0.032	-16.99613380626272	0.6401940767302676	4.069101287599317	0.16292459395035763	True	False	True	False	False	False	0.0	0.0033497665056950415
chr20_59997901_A_C_b38	0.00366874	7.039660349862076	7.039660349862076	0	0	0	0	1	0	0	0	0	0	1	1	0	0	30.0	0.0	-12.259329678506122	2.2761035680617887	2.21427141615078	0.9145665645536245	True	False	True	False	False	False	0.0	0.0033497636980361852
chr20_59997901_A_C_b38	0.00366874	7.039660349862076	7.039660349862076	0	0	0	0	1	0	0	0	0	0	1	1	0	0	30.0	0.0	-12.259329678506122	2.2761035680617887	2.21427141615078	0.9145665645536245	True	False	True	False	False	False	0.0	0.0033497636980361852
chr3_38366616_T_C_b38	0.00185381	7.257002707092073	5.2574953720277815	0	0	0	1	0	0	0	0	0	0	0	0	0	1	60.0	0.0	-10.261090077439007	3.813519844665981	3.468606185296089	0.12548544897165215	True	False	True	False	False	False	0.0	0.0033497579706559004
chr3_38366616_T_C_b38	0.00185381	7.257002707092073	5.2574953720277815	0	0	0	1	0	0	0	0	0	0	0	0	0	1	60.0	0.0	-10.261090077439007	3.813519844665981	3.468606185296089	0.12548544897165215	True	False	True	False	False	False	0.0	0.0033497579706559004
chr2_190216149_G_C_b38	0.0292415	7.592366128519796	3.713572066704308	0	0	0	0	0	1	0	0	1	1	0	1	0	1	60.0	0.018	-10.21999040991845	0.5437514968257737	1.840950528578631	1.8972069413452175	True	False	True	False	False	False	0.0	0.003349735325768981
chr2_190216149_G_C_b38	0.0292415	7.592366128519796	3.713572066704308	0	0	0	0	0	1	0	0	1	1	0	1	0	1	60.0	0.018	-10.21999040991845	0.5437514968257737	1.840950528578631	1.8972069413452175	True	False	True	False	False	False	0.0	0.003349735325768981
chr7_43650667_C_T_b38	0.00186363	8.049746290952191	3.828641396489095	1	0	0	0	1	1	1	1	1	1	0	1	1	1	60.0	0.0	-4.727628600232855	12.771236154185058	2.215263383891255	0.0	False	True	True	False	False	False	0.0	0.003349679807763479
chr19_7528283_A_G_b38	0.00477327	7.520234556474628	3.295836866004329	0	0	0	0	0	0	0	0	0	1	0	1	0	1	60.0	0.0	-8.392592797791318	0.0	1.557826290168272	0.0	True	False	True	False	False	False	0.0	0.0033496596146187878
chr19_7528283_A_G_b38	0.00477327	7.520234556474628	3.295836866004329	0	0	0	0	0	0	0	0	0	1	0	1	0	1	60.0	0.0	-8.392592797791318	0.0	1.557826290168272	0.0	True	False	True	False	False	False	0.0	0.0033496596146187878
chr19_7528283_A_G_b38	0.00477327	7.520234556474628	3.295836866004329	0	0	0	0	0	0	0	0	0	1	0	1	0	1	60.0	0.0	-8.392592797791318	0.0	1.557826290168272	0.0	True	False	True	False	False	False	0.0	0.0033496596146187878
chr19_7528283_A_G_b38	0.00477327	7.520234556474628	3.295836866004329	0	0	0	0	0	0	0	0	0	1	0	1	0	1	60.0	0.0	-8.392592797791318	0.0	1.557826290168272	0.0	True	False	True	False	False	False	0.0	0.0033496596146187878
chr19_7528283_A_G_b38	0.00477327	7.520234556474628	3.295836866004329	0	0	0	0	0	0	0	0	0	1	0	1	0	1	60.0	0.0	-8.392592797791318	0.0	1.557826290168272	0.0	True	False	True	False	False	False	0.0	0.0033496596146187878
chr19_7528283_A_G_b38	0.00477327	7.520234556474628	3.295836866004329	0	0	0	0	0	0	0	0	0	1	0	1	0	1	60.0	0.0	-8.392592797791318	0.0	1.557826290168272	0.0	True	False	True	False	False	False	0.0	0.0033496596146187878
chr19_7528283_A_G_b38	0.00477327	7.520234556474628	3.295836866004329	0	0	0	0	0	0	0	0	0	1	0	1	0	1	60.0	0.0	-8.392592797791318	0.0	1.557826290168272	0.0	True	False	True	False	False	False	0.0	0.0033496596146187878
chr19_18892400_A_G_b38	0.00286072	7.069874128458572	6.923628628138427	0	0	0	0	0	1	0	0	1	0	0	0	0	0	40.0	0.007	-13.773454951166054	0.0	2.3361869564771567	0.0	True	False	True	False	False	False	0.0	0.0033496554803165
chr12_14936482_A_C_b38	0.00189393	7.394493107219038	7.293017679772782	0	0	1	0	1	1	0	1	1	0	0	1	0	1	40.0	0.0	-1.873165460484246	1.0863759019001336	1.4051780177945687	0.0	True	False	True	False	False	False	0.0	0.0033496499272701223
chr12_14936482_A_C_b38	0.00189393	7.394493107219038	7.293017679772782	0	0	1	0	1	1	0	1	1	0	0	1	0	1	40.0	0.0	-1.873165460484246	1.0863759019001336	1.4051780177945687	0.0	True	False	True	False	False	False	0.0	0.0033496499272701223
chr1_11920855_T_G_b38	0.0293489	7.876638460975463	6.261491684321042	0	0	1	0	1	1	0	0	1	1	1	1	0	1	40.0	0.0	-7.287973722003166	0.0	-3.118680042696674	0.0	True	False	True	False	False	False	0.0	0.003349649674453769
chr1_222534625_G_A_b38	0.00124375	6.769641976852503	7.83002808253384	0	0	0	0	0	0	0	0	0	0	0	0	0	0	40.0	0.005	-0.3510767060960321	0.5665058885294842	2.4043954088413884	0.4914945807205555	True	False	True	False	False	False	0.0	0.00334964074437358
chr1_222534625_G_A_b38	0.00124375	6.769641976852503	7.83002808253384	0	0	0	0	0	0	0	0	0	0	0	0	0	0	40.0	0.005	-0.3510767060960321	0.5665058885294842	2.4043954088413884	0.4914945807205555	True	False	True	False	False	False	0.0	0.00334964074437358
chr12_6318950_T_G_b38	0.00181851	8.130647968160584	3.1780538303479458	1	0	1	0	0	0	0	1	0	1	0	1	0	1	40.0	0.0	-1.6692606281093487	0.0	6.723401044760742	0.0	False	True	True	False	False	False	0.0	0.0033496402057661577
chr12_6318950_T_G_b38	0.00181851	8.130647968160584	3.1780538303479458	1	0	1	0	0	0	0	1	0	1	0	1	0	1	40.0	0.0	-1.6692606281093487	0.0	6.723401044760742	0.0	False	True	True	False	False	False	0.0	0.0033496402057661577
chr12_6318950_T_G_b38	0.00181851	8.130647968160584	3.1780538303479458	1	0	1	0	0	0	0	1	0	1	0	1	0	1	40.0	0.0	-1.6692606281093487	0.0	6.723401044760742	0.0	False	True	True	False	False	False	0.0	0.0033496402057661577
chr12_6318950_T_G_b38	0.00181851	8.130647968160584	3.1780538303479458	1	0	1	0	0	0	0	1	0	1	0	1	0	1	40.0	0.0	-1.6692606281093487	0.0	6.723401044760742	0.0	False	True	True	False	False	False	0.0	0.0033496402057661577
chr12_6318950_T_G_b38	0.00181851	8.130647968160584	3.1780538303479458	1	0	1	0	0	0	0	1	0	1	0	1	0	1	40.0	0.0	-1.6692606281093487	0.0	6.723401044760742	0.0	False	True	True	False	False	False	0.0	0.0033496402057661577
chr12_6318950_T_G_b38	0.00181851	8.130647968160584	3.1780538303479458	1	0	1	0	0	0	0	1	0	1	0	1	0	1	40.0	0.0	-1.6692606281093487	0.0	6.723401044760742	0.0	False	True	True	False	False	False	0.0	0.0033496402057661577
chr12_6318950_T_G_b38	0.00181851	8.130647968160584	3.1780538303479458	1	0	1	0	0	0	0	1	0	1	0	1	0	1	40.0	0.0	-1.6692606281093487	0.0	6.723401044760742	0.0	False	True	True	False	False	False	0.0	0.0033496402057661577
chr12_6318950_T_G_b38	0.00181851	8.130647968160584	3.1780538303479458	1	0	1	0	0	0	0	1	0	1	0	1	0	1	40.0	0.0	-1.6692606281093487	0.0	6.723401044760742	0.0	False	True	True	False	False	False	0.0	0.0033496402057661577
chr14_67683539_T_G_b38	0.00235796	7.418180822726788	6.878326468291325	0	0	1	0	0	1	0	0	1	0	0	1	0	1	40.0	0.004	-5.490384411490839	0.0	-1.5635323284331475	0.0	True	False	True	False	False	False	0.0	0.003349636359895716
chr14_67683539_T_G_b38	0.00213538	7.418180822726788	6.878326468291325	0	0	1	0	0	1	0	0	1	0	0	1	0	1	40.0	0.004	-5.490384411490839	0.0	-1.5635323284331475	0.0	True	False	True	False	False	False	0.0	0.003349636359895716
chr16_57724343_G_A_b38	0.0012533	7.201916317531627	5.605802066295998	0	0	1	1	0	0	0	0	0	0	0	0	0	0	50.0	0.0	-6.482811470143145	0.0	0.4199699101029068	0.06432893303686171	True	False	True	False	False	False	0.0	0.0033496357527327478
chr3_185610409_G_T_b38	0.0148376	7.198183577101943	6.966024187106113	0	0	0	0	0	0	0	0	0	0	0	0	0	1	60.0	0.003	-5.013831123990331	0.0	-0.1397128932439955	2.0937563010526716	True	False	True	False	False	False	0.0	0.0033496281315814657
chr3_185610409_G_T_b38	0.00717818	7.198183577101943	6.966024187106113	0	0	0	0	0	0	0	0	0	0	0	0	0	1	60.0	0.003	-5.013831123990331	0.0	-0.1397128932439955	2.0937563010526716	True	False	True	False	False	False	0.0	0.0033496281315814657
chr3_185610409_G_T_b38	0.00717818	7.198183577101943	6.966024187106113	0	0	0	0	0	0	0	0	0	0	0	0	0	1	60.0	0.003	-5.013831123990331	0.0	-0.1397128932439955	2.0937563010526716	True	False	True	False	False	False	0.0	0.0033496281315814657
chr3_185610409_G_T_b38	0.0145915	7.198183577101943	6.966024187106113	0	0	0	0	0	0	0	0	0	0	0	0	0	1	60.0	0.003	-5.013831123990331	0.0	-0.1397128932439955	2.0937563010526716	True	False	True	False	False	False	0.0	0.0033496281315814657
chr3_185610409_G_T_b38	0.0145915	7.198183577101943	6.966024187106113	0	0	0	0	0	0	0	0	0	0	0	0	0	1	60.0	0.003	-5.013831123990331	0.0	-0.1397128932439955	2.0937563010526716	True	False	True	False	False	False	0.0	0.0033496281315814657
chr3_185610409_G_T_b38	0.0148376	7.198183577101943	6.966024187106113	0	0	0	0	0	0	0	0	0	0	0	0	0	1	60.0	0.003	-5.013831123990331	0.0	-0.1397128932439955	2.0937563010526716	True	False	True	False	False	False	0.0	0.0033496281315814657
chr3_185610409_G_T_b38	0.0145915	7.198183577101943	6.966024187106113	0	0	0	0	0	0	0	0	0	0	0	0	0	1	60.0	0.003	-5.013831123990331	0.0	-0.1397128932439955	2.0937563010526716	True	False	True	False	False	False	0.0	0.0033496281315814657
chr3_185610409_G_T_b38	0.0145915	7.198183577101943	6.966024187106113	0	0	0	0	0	0	0	0	0	0	0	0	0	1	60.0	0.003	-5.013831123990331	0.0	-0.1397128932439955	2.0937563010526716	True	False	True	False	False	False	0.0	0.0033496281315814657
chr3_185610409_G_T_b38	0.00717818	7.198183577101943	6.966024187106113	0	0	0	0	0	0	0	0	0	0	0	0	0	1	60.0	0.003	-5.013831123990331	0.0	-0.1397128932439955	2.0937563010526716	True	False	True	False	False	False	0.0	0.0033496281315814657
chr3_185610409_G_T_b38	0.0148376	7.198183577101943	6.966024187106113	0	0	0	0	0	0	0	0	0	0	0	0	0	1	60.0	0.003	-5.013831123990331	0.0	-0.1397128932439955	2.0937563010526716	True	False	True	False	False	False	0.0	0.0033496281315814657
chr3_185610409_G_T_b38	0.0148376	7.198183577101943	6.966024187106113	0	0	0	0	0	0	0	0	0	0	0	0	0	1	60.0	0.003	-5.013831123990331	0.0	-0.1397128932439955	2.0937563010526716	True	False	True	False	False	False	0.0	0.0033496281315814657
chr3_185610409_G_T_b38	0.0148376	7.198183577101943	6.966024187106113	0	0	0	0	0	0	0	0	0	0	0	0	0	1	60.0	0.003	-5.013831123990331	0.0	-0.1397128932439955	2.0937563010526716	True	False	True	False	False	False	0.0	0.0033496281315814657
chr3_185610409_G_T_b38	0.00717818	7.198183577101943	6.966024187106113	0	0	0	0	0	0	0	0	0	0	0	0	0	1	60.0	0.003	-5.013831123990331	0.0	-0.1397128932439955	2.0937563010526716	True	False	True	False	False	False	0.0	0.0033496281315814657
chr3_185610409_G_T_b38	0.0145915	7.198183577101943	6.966024187106113	0	0	0	0	0	0	0	0	0	0	0	0	0	1	60.0	0.003	-5.013831123990331	0.0	-0.1397128932439955	2.0937563010526716	True	False	True	False	False	False	0.0	0.0033496281315814657
chr3_185610409_G_T_b38	0.0148376	7.198183577101943	6.966024187106113	0	0	0	0	0	0	0	0	0	0	0	0	0	1	60.0	0.003	-5.013831123990331	0.0	-0.1397128932439955	2.0937563010526716	True	False	True	False	False	False	0.0	0.0033496281315814657
chr3_185610409_G_T_b38	0.00717818	7.198183577101943	6.966024187106113	0	0	0	0	0	0	0	0	0	0	0	0	0	1	60.0	0.003	-5.013831123990331	0.0	-0.1397128932439955	2.0937563010526716	True	False	True	False	False	False	0.0	0.0033496281315814657
chr3_185610409_G_T_b38	0.00717818	7.198183577101943	6.966024187106113	0	0	0	0	0	0	0	0	0	0	0	0	0	1	60.0	0.003	-5.013831123990331	0.0	-0.1397128932439955	2.0937563010526716	True	False	True	False	False	False	0.0	0.0033496281315814657
chr3_185610409_G_T_b38	0.0145915	7.198183577101943	6.966024187106113	0	0	0	0	0	0	0	0	0	0	0	0	0	1	60.0	0.003	-5.013831123990331	0.0	-0.1397128932439955	2.0937563010526716	True	False	True	False	False	False	0.0	0.0033496281315814657
chr10_115394097_C_G_b38	0.00133623	6.486160788944089	6.331501849893691	0	0	0	0	0	0	0	0	0	0	0	0	0	0	20.0	0.0	-2.312056368447963	0.0	4.966349531431483	0.5204655589240375	True	False	True	False	False	False	0.0	0.0033496133370988558
chr10_115394097_C_G_b38	0.00719869	6.486160788944089	6.331501849893691	0	0	0	0	0	0	0	0	0	0	0	0	0	0	20.0	0.0	-2.312056368447963	0.0	4.966349531431483	0.5204655589240375	True	False	True	False	False	False	0.0	0.0033496133370988558
chr1_37942492_G_A_b38	0.0144757	7.071573364211532	5.43372200355424	0	0	0	0	0	0	0	0	0	0	0	0	0	1	50.0	0.001	-6.682496900288134	0.0	2.4024236962015166	1.9199606377264402	True	False	True	False	False	False	0.0	0.0033495985244371427
chr1_37942492_G_A_b38	0.00208775	7.071573364211532	5.43372200355424	0	0	0	0	0	0	0	0	0	0	0	0	0	1	50.0	0.001	-6.682496900288134	0.0	2.4024236962015166	1.9199606377264402	True	False	True	False	False	False	0.0	0.0033495985244371427
chr1_37942492_G_A_b38	0.0144757	7.071573364211532	5.43372200355424	0	0	0	0	0	0	0	0	0	0	0	0	0	1	50.0	0.001	-6.682496900288134	0.0	2.4024236962015166	1.9199606377264402	True	False	True	False	False	False	0.0	0.0033495985244371427
chr1_37942492_G_A_b38	0.00208775	7.071573364211532	5.43372200355424	0	0	0	0	0	0	0	0	0	0	0	0	0	1	50.0	0.001	-6.682496900288134	0.0	2.4024236962015166	1.9199606377264402	True	False	True	False	False	False	0.0	0.0033495985244371427
chr2_31378418_T_A_b38	0.0013179	7.074963197966044	7.074963197966044	0	0	1	0	0	1	0	0	1	0	0	1	0	0	30.0	0.0	-5.485790561560142	0.6701884364154163	7.072918047413943	1.0339181564182525	True	False	True	False	False	False	0.0	0.003349583807482637
chr6_69789212_A_C_b38	0.00139527	6.98933526597456	6.988413181999592	0	0	0	1	0	1	0	0	1	0	0	1	0	1	20.0	0.004	-1.7351342772229343	0.0	3.096550659751678	0.17233822305331614	True	False	True	False	False	False	0.0	0.003349561605933616
chr6_69789212_A_C_b38	0.00139527	6.98933526597456	6.988413181999592	0	0	0	1	0	1	0	0	1	0	0	1	0	1	20.0	0.004	-1.7351342772229343	0.0	3.096550659751678	0.17233822305331614	True	False	True	False	False	False	0.0	0.003349561605933616
chr16_77210605_G_C_b38	0.00439602	7.080867896690782	6.410174881966167	0	0	1	0	0	0	0	0	0	0	0	0	0	1	50.0	0.0	4.014745900075408	0.0	-1.5496076905760816	1.1228705124532041	True	False	True	False	False	False	0.0	0.0033495597019401894
chr16_77210605_G_C_b38	0.00403328	7.080867896690782	6.410174881966167	0	0	1	0	0	0	0	0	0	0	0	0	0	1	50.0	0.0	4.014745900075408	0.0	-1.5496076905760816	1.1228705124532041	True	False	True	False	False	False	0.0	0.0033495597019401894
chr16_77210605_G_C_b38	0.00403328	7.080867896690782	6.410174881966167	0	0	1	0	0	0	0	0	0	0	0	0	0	1	50.0	0.0	4.014745900075408	0.0	-1.5496076905760816	1.1228705124532041	True	False	True	False	False	False	0.0	0.0033495597019401894
chr16_77210605_G_C_b38	0.00439602	7.080867896690782	6.410174881966167	0	0	1	0	0	0	0	0	0	0	0	0	0	1	50.0	0.0	4.014745900075408	0.0	-1.5496076905760816	1.1228705124532041	True	False	True	False	False	False	0.0	0.0033495597019401894
chr16_77210605_G_C_b38	0.00439602	7.080867896690782	6.410174881966167	0	0	1	0	0	0	0	0	0	0	0	0	0	1	50.0	0.0	4.014745900075408	0.0	-1.5496076905760816	1.1228705124532041	True	False	True	False	False	False	0.0	0.0033495597019401894
chr16_77210605_G_C_b38	0.00403328	7.080867896690782	6.410174881966167	0	0	1	0	0	0	0	0	0	0	0	0	0	1	50.0	0.0	4.014745900075408	0.0	-1.5496076905760816	1.1228705124532041	True	False	True	False	False	False	0.0	0.0033495597019401894
chr16_77210605_G_C_b38	0.00403328	7.080867896690782	6.410174881966167	0	0	1	0	0	0	0	0	0	0	0	0	0	1	50.0	0.0	4.014745900075408	0.0	-1.5496076905760816	1.1228705124532041	True	False	True	False	False	False	0.0	0.0033495597019401894
chr16_77210605_G_C_b38	0.00439602	7.080867896690782	6.410174881966167	0	0	1	0	0	0	0	0	0	0	0	0	0	1	50.0	0.0	4.014745900075408	0.0	-1.5496076905760816	1.1228705124532041	True	False	True	False	False	False	0.0	0.0033495597019401894
chr16_77210605_G_C_b38	0.00403328	7.080867896690782	6.410174881966167	0	0	1	0	0	0	0	0	0	0	0	0	0	1	50.0	0.0	4.014745900075408	0.0	-1.5496076905760816	1.1228705124532041	True	False	True	False	False	False	0.0	0.0033495597019401894
chr16_77210605_G_C_b38	0.00439602	7.080867896690782	6.410174881966167	0	0	1	0	0	0	0	0	0	0	0	0	0	1	50.0	0.0	4.014745900075408	0.0	-1.5496076905760816	1.1228705124532041	True	False	True	False	False	False	0.0	0.0033495597019401894
chr19_2787331_G_A_b38	0.00128404	8.10258642539079	5.697093486505405	0	0	1	0	0	1	0	1	1	1	1	1	0	1	30.0	0.0	-6.077833799548249	0.0	1.2338955063661317	1.1667959039831288	True	False	True	False	False	False	0.0	0.0033494737727432543
chr10_95685600_C_A_b38	0.0243505	7.639642287858013	3.6109179126442243	0	0	0	0	0	0	0	0	0	1	0	1	0	1	50.0	0.022	-3.0624483743518054	0.0	-1.4773272820162615	0.0	False	True	True	False	False	False	0.0	0.0033494715836851533
chr10_95685600_C_A_b38	0.0243505	7.639642287858013	3.6109179126442243	0	0	0	0	0	0	0	0	0	1	0	1	0	1	50.0	0.022	-3.0624483743518054	0.0	-1.4773272820162615	0.0	False	True	True	False	False	False	0.0	0.0033494715836851533
chr10_95685600_C_A_b38	0.0243505	7.639642287858013	3.6109179126442243	0	0	0	0	0	0	0	0	0	1	0	1	0	1	50.0	0.022	-3.0624483743518054	0.0	-1.4773272820162615	0.0	False	True	True	False	False	False	0.0	0.0033494715836851533
chr10_95685600_C_A_b38	0.0243505	7.639642287858013	3.6109179126442243	0	0	0	0	0	0	0	0	0	1	0	1	0	1	50.0	0.022	-3.0624483743518054	0.0	-1.4773272820162615	0.0	False	True	True	False	False	False	0.0	0.0033494715836851533
chr17_1789697_G_A_b38	0.0115264	7.646831391430482	7.646831391430482	0	0	0	0	0	1	0	0	1	1	0	1	0	1	60.0	0.025	-10.47870719842182	0.0	5.691867122192214	1.321796117385027	True	False	True	False	False	False	0.0	0.0033494631818920153
chr17_1789697_G_A_b38	0.00564265	7.646831391430482	7.646831391430482	0	0	0	0	0	1	0	0	1	1	0	1	0	1	60.0	0.025	-10.47870719842182	0.0	5.691867122192214	1.321796117385027	True	False	True	False	False	False	0.0	0.0033494631818920153
chr16_4655028_G_A_b38	0.00306293	7.756195343948118	7.6984827878809465	0	0	0	1	1	1	0	0	1	1	0	1	0	1	60.0	0.007	6.076942062444709	5.477584063042453	4.857820273401543	8.708458223944184	True	False	True	False	False	False	0.0	0.0033494558202576932
chr16_4655028_G_A_b38	0.00306293	7.756195343948118	7.6984827878809465	0	0	0	1	1	1	0	0	1	1	0	1	0	1	60.0	0.007	6.076942062444709	5.477584063042453	4.857820273401543	8.708458223944184	True	False	True	False	False	False	0.0	0.0033494558202576932
chr19_49195440_A_G_b38	0.0636976	7.268920128193722	6.907755278982137	0	0	0	0	0	0	0	0	0	0	0	1	0	1	60.0	0.021	-1.6863467071871094	3.815904644583776	3.054923525954514	0.0	True	False	True	False	False	False	0.0	0.0033494217533925246
chr19_49195440_A_G_b38	0.0636976	7.268920128193722	6.907755278982137	0	0	0	0	0	0	0	0	0	0	0	1	0	1	60.0	0.021	-1.6863467071871094	3.815904644583776	3.054923525954514	0.0	True	False	True	False	False	False	0.0	0.0033494217533925246
chr19_49195440_A_G_b38	0.00110424	7.268920128193722	6.907755278982137	0	0	0	0	0	0	0	0	0	0	0	1	0	1	60.0	0.021	-1.6863467071871094	3.815904644583776	3.054923525954514	0.0	True	False	True	False	False	False	0.0	0.0033494217533925246
chr19_49195440_A_G_b38	0.00110424	7.268920128193722	6.907755278982137	0	0	0	0	0	0	0	0	0	0	0	1	0	1	60.0	0.021	-1.6863467071871094	3.815904644583776	3.054923525954514	0.0	True	False	True	False	False	False	0.0	0.0033494217533925246
chr19_49195440_A_G_b38	0.00110424	7.268920128193722	6.907755278982137	0	0	0	0	0	0	0	0	0	0	0	1	0	1	60.0	0.021	-1.6863467071871094	3.815904644583776	3.054923525954514	0.0	True	False	True	False	False	False	0.0	0.0033494217533925246
chr19_49195440_A_G_b38	0.0636976	7.268920128193722	6.907755278982137	0	0	0	0	0	0	0	0	0	0	0	1	0	1	60.0	0.021	-1.6863467071871094	3.815904644583776	3.054923525954514	0.0	True	False	True	False	False	False	0.0	0.0033494217533925246
chr19_49195440_A_G_b38	0.00110424	7.268920128193722	6.907755278982137	0	0	0	0	0	0	0	0	0	0	0	1	0	1	60.0	0.021	-1.6863467071871094	3.815904644583776	3.054923525954514	0.0	True	False	True	False	False	False	0.0	0.0033494217533925246
chr19_49195440_A_G_b38	0.0636976	7.268920128193722	6.907755278982137	0	0	0	0	0	0	0	0	0	0	0	1	0	1	60.0	0.021	-1.6863467071871094	3.815904644583776	3.054923525954514	0.0	True	False	True	False	False	False	0.0	0.0033494217533925246
chr19_49195440_A_G_b38	0.00110424	7.268920128193722	6.907755278982137	0	0	0	0	0	0	0	0	0	0	0	1	0	1	60.0	0.021	-1.6863467071871094	3.815904644583776	3.054923525954514	0.0	True	False	True	False	False	False	0.0	0.0033494217533925246
chr19_49195440_A_G_b38	0.0636976	7.268920128193722	6.907755278982137	0	0	0	0	0	0	0	0	0	0	0	1	0	1	60.0	0.021	-1.6863467071871094	3.815904644583776	3.054923525954514	0.0	True	False	True	False	False	False	0.0	0.0033494217533925246
chr7_102029556_G_A_b38	0.0037286	7.252762418053187	7.252762418053187	0	0	0	0	0	1	0	0	1	0	0	1	0	1	50.0	0.0	-1.417088479646012	11.060220859647655	-5.5082211860421495	0.0	True	False	True	False	False	False		0.003349392032109994
chr7_102029556_G_A_b38	0.00513272	7.252762418053187	7.252762418053187	0	0	0	0	0	1	0	0	1	0	0	1	0	1	50.0	0.0	-1.417088479646012	11.060220859647655	-5.5082211860421495	0.0	True	False	True	False	False	False		0.003349392032109994
chr10_109909481_T_G_b38	0.00107284	7.418780882750794	7.416378479192928	0	0	1	1	0	1	0	0	1	0	0	1	0	1	20.0	0.856	-4.727119341277013	0.0	-1.2892824193927055	0.0	True	False	True	False	False	False	0.0	0.0033493773070727194
chr9_111703224_A_G_b38	0.00369989	6.645090969505644	6.48768401848461	0	0	1	0	0	0	0	0	0	0	0	0	0	1	20.0	0.0	-17.370518209072806	1.513950395092909	-1.6804244655415062	0.0	True	False	True	False	False	False	0.0	0.0033493480819865597
chr1_116965043_C_G_b38	0.00149523	7.7354333524996886	7.532623618788788	0	0	0	1	0	0	0	0	0	0	0	0	0	1	50.0	0.0	9.333650447805727	14.217066779667928	-0.5500659184897359	0.0	True	False	True	False	False	False	0.0	0.0033493470178497563
chr1_116965043_C_G_b38	0.00558396	7.7354333524996886	7.532623618788788	0	0	0	1	0	0	0	0	0	0	0	0	0	1	50.0	0.0	9.333650447805727	14.217066779667928	-0.5500659184897359	0.0	True	False	True	False	False	False	0.0	0.0033493470178497563
chr11_34958305_C_T_b38	0.00347989	7.7025561132685825	6.583409222158765	0	0	0	1	0	0	0	0	0	0	0	1	0	1	80.0	0.057	7.93554039502511	0.0	6.41881109583386	0.0	True	False	True	False	False	False	0.0	0.003349338340184316
chr6_24579985_C_G_b38	0.00261572	7.528331766707247	3.58351893845611	0	0	1	1	0	0	0	0	0	1	0	0	0	0	60.0	0.0	-6.44693925463555	0.0	10.742442574230992	0.0	True	False	True	False	False	False	0.0	0.00334931087859367
chr6_24579985_C_G_b38	0.00261572	7.528331766707247	3.58351893845611	0	0	1	1	0	0	0	0	0	1	0	0	0	0	60.0	0.0	-6.44693925463555	0.0	10.742442574230992	0.0	True	False	True	False	False	False	0.0	0.00334931087859367
chr6_24579985_C_G_b38	0.00261572	7.528331766707247	3.58351893845611	0	0	1	1	0	0	0	0	0	1	0	0	0	0	60.0	0.0	-6.44693925463555	0.0	10.742442574230992	0.0	True	False	True	False	False	False	0.0	0.00334931087859367
chr6_33443522_C_T_b38	0.00194736	8.09101504171053	6.0844994130751715	0	0	0	1	0	0	0	0	0	1	0	1	0	1	70.0	0.99	-3.370826939569913	0.0	6.608136514954623	0.0	False	True	True	False	False	False	0.0	0.003349309502030153
chr6_33443522_C_T_b38	0.00194736	8.09101504171053	6.0844994130751715	0	0	0	1	0	0	0	0	0	1	0	1	0	1	70.0	0.99	-3.370826939569913	0.0	6.608136514954623	0.0	False	True	True	False	False	False	0.0	0.003349309502030153
chr6_33443522_C_T_b38	0.00194736	8.09101504171053	6.0844994130751715	0	0	0	1	0	0	0	0	0	1	0	1	0	1	70.0	0.99	-3.370826939569913	0.0	6.608136514954623	0.0	False	True	True	False	False	False	0.0	0.003349309502030153
chr6_33443522_C_T_b38	0.00194736	8.09101504171053	6.0844994130751715	0	0	0	1	0	0	0	0	0	1	0	1	0	1	70.0	0.99	-3.370826939569913	0.0	6.608136514954623	0.0	False	True	True	False	False	False	0.0	0.003349309502030153
chr6_33443522_C_T_b38	0.00194736	8.09101504171053	6.0844994130751715	0	0	0	1	0	0	0	0	0	1	0	1	0	1	70.0	0.99	-3.370826939569913	0.0	6.608136514954623	0.0	False	True	True	False	False	False	0.0	0.003349309502030153
chr12_68733720_C_T_b38	0.00104574	7.393263094763838	4.6913478822291435	0	0	0	0	1	1	0	1	1	1	0	1	0	1	40.0	0.0	-4.717763358425861	0.0	3.8321654285367046	0.10538923334118477	True	False	True	False	False	False	0.0	0.0033492974206666476
chr12_68733720_C_T_b38	0.00104574	7.393263094763838	4.6913478822291435	0	0	0	0	1	1	0	1	1	1	0	1	0	1	40.0	0.0	-4.717763358425861	0.0	3.8321654285367046	0.10538923334118477	True	False	True	False	False	False	0.0	0.0033492974206666476
chr12_68733720_C_T_b38	0.00104574	7.393263094763838	4.6913478822291435	0	0	0	0	1	1	0	1	1	1	0	1	0	1	40.0	0.0	-4.717763358425861	0.0	3.8321654285367046	0.10538923334118477	True	False	True	False	False	False	0.0	0.0033492974206666476
chr1_163335634_T_G_b38	0.00226486	7.0192966537150445	7.018401799069201	0	0	0	1	0	0	0	0	0	0	0	0	0	1	40.0	0.001	-8.318212725445985	1.2289949011293189	1.1959807618905811	1.5049960316027435	True	False	True	False	False	False	0.0	0.003349271782592396
chr1_163335634_T_G_b38	0.00226486	7.0192966537150445	7.018401799069201	0	0	0	1	0	0	0	0	0	0	0	0	0	1	40.0	0.001	-8.318212725445985	1.2289949011293189	1.1959807618905811	1.5049960316027435	True	False	True	False	False	False	0.0	0.003349271782592396
chr19_15120917_G_C_b38	0.0618938	7.468513271496337	6.729824070489475	0	0	0	0	0	0	0	0	0	0	0	1	0	1	60.0	0.001	-11.738073031074792	0.8541227830719365	5.277834922847873	1.02540406615622	True	False	True	False	False	False	0.0	0.0033492691207662314
chr19_15120917_G_C_b38	0.0618938	7.468513271496337	6.729824070489475	0	0	0	0	0	0	0	0	0	0	0	1	0	1	60.0	0.001	-11.738073031074792	0.8541227830719365	5.277834922847873	1.02540406615622	True	False	True	False	False	False	0.0	0.0033492691207662314
chr19_15120917_G_C_b38	0.0618938	7.468513271496337	6.729824070489475	0	0	0	0	0	0	0	0	0	0	0	1	0	1	60.0	0.001	-11.738073031074792	0.8541227830719365	5.277834922847873	1.02540406615622	True	False	True	False	False	False	0.0	0.0033492691207662314
chr19_15120917_G_C_b38	0.0618938	7.468513271496337	6.729824070489475	0	0	0	0	0	0	0	0	0	0	0	1	0	1	60.0	0.001	-11.738073031074792	0.8541227830719365	5.277834922847873	1.02540406615622	True	False	True	False	False	False	0.0	0.0033492691207662314
chr19_15120917_G_C_b38	0.0618938	7.468513271496337	6.729824070489475	0	0	0	0	0	0	0	0	0	0	0	1	0	1	60.0	0.001	-11.738073031074792	0.8541227830719365	5.277834922847873	1.02540406615622	True	False	True	False	False	False	0.0	0.0033492691207662314
chr16_84161509_C_T_b38	0.00201072	7.446585099157725	6.523562306149512	0	0	0	1	0	0	0	0	0	0	0	0	0	0	60.0	0.004	6.631447759029073	8.049685435228382	1.293531939288016	0.0	True	False	True	False	False	False	0.0	0.00334925795094499
chr14_73966849_A_T_b38	0.00494205	8.263590432617319	5.111987788356544	1	0	0	0	0	0	0	0	0	0	1	0	0	1	50.0	0.001	-8.834666364891545	3.269181404028709	1.2799612941338552	3.218219176979659	False	True	True	False	False	False	0.0	0.0033492556269732847
chr11_85599742_T_C_b38	0.00509469	6.86171134048073	6.86171134048073	0	0	1	0	0	0	0	0	0	0	0	1	0	0	30.0	0.0	-6.709305410812583	0.0	5.430995307340211	0.0	True	False	True	False	False	False	0.0	0.003349234260323467
chr1_31410942_A_G_b38	0.0011344	7.767687277186908	6.230481447578482	0	0	0	1	1	1	0	0	1	1	1	1	1	0	40.0	0.001	-4.868895841033333	2.245902218504642	4.9430187530683085	1.1044947306553676	True	False	True	False	False	False	0.0	0.0033492246645411548
chr1_31410942_A_G_b38	0.0011344	7.767687277186908	6.230481447578482	0	0	0	1	1	1	0	0	1	1	1	1	1	0	40.0	0.001	-4.868895841033333	2.245902218504642	4.9430187530683085	1.1044947306553676	True	False	True	False	False	False	0.0	0.0033492246645411548
chr1_31410942_A_G_b38	0.0011344	7.767687277186908	6.230481447578482	0	0	0	1	1	1	0	0	1	1	1	1	1	0	40.0	0.001	-4.868895841033333	2.245902218504642	4.9430187530683085	1.1044947306553676	True	False	True	False	False	False	0.0	0.0033492246645411548
chr10_62386890_G_A_b38	0.00188954	7.430707082545968	7.317212408359839	0	0	1	1	1	1	0	0	1	0	0	1	0	0	40.0	0.007	2.954547792263924	7.85097445902877	-3.5650864194212986	0.0	True	False	True	False	False	False	0.0	0.0033492106931184633
chr6_7394391_A_G_b38	0.00879017	7.164720378771857	6.4457198193855785	0	0	0	0	0	0	0	0	0	1	0	0	0	1	50.0	0.001	-12.444260463706817	0.0	0.9467924366022018	0.026226965295819582	True	False	True	False	False	False	0.0	0.0033492092795290125
chr6_7394391_A_G_b38	0.00281497	7.164720378771857	6.4457198193855785	0	0	0	0	0	0	0	0	0	1	0	0	0	1	50.0	0.001	-12.444260463706817	0.0	0.9467924366022018	0.026226965295819582	True	False	True	False	False	False	0.0	0.0033492092795290125
chr6_7394391_A_G_b38	0.00281497	7.164720378771857	6.4457198193855785	0	0	0	0	0	0	0	0	0	1	0	0	0	1	50.0	0.001	-12.444260463706817	0.0	0.9467924366022018	0.026226965295819582	True	False	True	False	False	False	0.0	0.0033492092795290125
chr6_7394391_A_G_b38	0.0525064	7.164720378771857	6.4457198193855785	0	0	0	0	0	0	0	0	0	1	0	0	0	1	50.0	0.001	-12.444260463706817	0.0	0.9467924366022018	0.026226965295819582	True	False	True	False	False	False	0.0	0.0033492092795290125
chr6_7394391_A_G_b38	0.0525064	7.164720378771857	6.4457198193855785	0	0	0	0	0	0	0	0	0	1	0	0	0	1	50.0	0.001	-12.444260463706817	0.0	0.9467924366022018	0.026226965295819582	True	False	True	False	False	False	0.0	0.0033492092795290125
chr6_7394391_A_G_b38	0.00281497	7.164720378771857	6.4457198193855785	0	0	0	0	0	0	0	0	0	1	0	0	0	1	50.0	0.001	-12.444260463706817	0.0	0.9467924366022018	0.026226965295819582	True	False	True	False	False	False	0.0	0.0033492092795290125
chr6_7394391_A_G_b38	0.0525064	7.164720378771857	6.4457198193855785	0	0	0	0	0	0	0	0	0	1	0	0	0	1	50.0	0.001	-12.444260463706817	0.0	0.9467924366022018	0.026226965295819582	True	False	True	False	False	False	0.0	0.0033492092795290125
chr6_7394391_A_G_b38	0.0525064	7.164720378771857	6.4457198193855785	0	0	0	0	0	0	0	0	0	1	0	0	0	1	50.0	0.001	-12.444260463706817	0.0	0.9467924366022018	0.026226965295819582	True	False	True	False	False	False	0.0	0.0033492092795290125
chr6_7394391_A_G_b38	0.00879017	7.164720378771857	6.4457198193855785	0	0	0	0	0	0	0	0	0	1	0	0	0	1	50.0	0.001	-12.444260463706817	0.0	0.9467924366022018	0.026226965295819582	True	False	True	False	False	False	0.0	0.0033492092795290125
chr6_7394391_A_G_b38	0.00879017	7.164720378771857	6.4457198193855785	0	0	0	0	0	0	0	0	0	1	0	0	0	1	50.0	0.001	-12.444260463706817	0.0	0.9467924366022018	0.026226965295819582	True	False	True	False	False	False	0.0	0.0033492092795290125
chr6_7394391_A_G_b38	0.00879017	7.164720378771857	6.4457198193855785	0	0	0	0	0	0	0	0	0	1	0	0	0	1	50.0	0.001	-12.444260463706817	0.0	0.9467924366022018	0.026226965295819582	True	False	True	False	False	False	0.0	0.0033492092795290125
chr6_7394391_A_G_b38	0.00281497	7.164720378771857	6.4457198193855785	0	0	0	0	0	0	0	0	0	1	0	0	0	1	50.0	0.001	-12.444260463706817	0.0	0.9467924366022018	0.026226965295819582	True	False	True	False	False	False	0.0	0.0033492092795290125
chr10_889661_T_C_b38	0.00261864	6.828712071641684	8.268731832117737	0	0	0	0	0	0	0	0	0	0	0	0	0	1	40.0	0.002	2.080962723604011	0.0	0.2800835610649557	0.0	True	False	True	False	False	False	0.0	0.003349207610261186
chr1_11536807_A_G_b38	0.0022838	7.794411205726601	6.037870919922137	0	0	0	0	0	0	0	0	0	0	0	1	0	0	80.0	0.0	-3.062056622856394	1.0020135099114142	0.681044759745177	0.0	False	True	True	False	False	False	0.0	0.003349196726764149
chr2_182192136_C_T_b38	0.00253892	7.189922170745808	8.031710375322042	0	0	1	0	0	0	0	0	0	0	0	0	0	0	60.0	0.0	-1.1974476916200318	0.0	-2.34284333273267	5.105814365584671	True	False	True	False	False	False	0.0	0.0033491841434416325
chr2_182192136_C_T_b38	0.00253892	7.189922170745808	8.031710375322042	0	0	1	0	0	0	0	0	0	0	0	0	0	0	60.0	0.0	-1.1974476916200318	0.0	-2.34284333273267	5.105814365584671	True	False	True	False	False	False	0.0	0.0033491841434416325
chr2_182192136_C_T_b38	0.00253892	7.189922170745808	8.031710375322042	0	0	1	0	0	0	0	0	0	0	0	0	0	0	60.0	0.0	-1.1974476916200318	0.0	-2.34284333273267	5.105814365584671	True	False	True	False	False	False	0.0	0.0033491841434416325
chr4_186606160_T_C_b38	0.011184	7.48324441607385	3.9889840465642745	0	1	0	0	0	1	0	0	1	0	0	1	0	1	60.0	0.891	-7.761155250675501	0.0	-3.7580079955218224	0.0	False	True	True	False	False	False	0.0	0.0033491828915260895
chr4_186606160_T_C_b38	0.011184	7.48324441607385	3.9889840465642745	0	1	0	0	0	1	0	0	1	0	0	1	0	1	60.0	0.891	-7.761155250675501	0.0	-3.7580079955218224	0.0	False	True	True	False	False	False	0.0	0.0033491828915260895
chr2_71463730_G_A_b38	0.028392	8.07215530818825	7.99598047476376	0	0	0	1	0	1	0	0	1	0	0	1	0	0	60.0	0.967	-4.705187159384717	3.40593324023623	8.680106812583695	0.0	True	False	True	False	False	False		0.003349182422012667
chr15_64378367_T_C_b38	0.00109712	7.288244401020124	7.288244401020124	0	0	1	0	0	1	0	1	1	1	0	1	0	1	20.0	0.012	-4.168021579293064	0.0	1.518851292564186	0.5547669563152128	True	False	True	False	False	False	0.0	0.003349179508113308
chr7_142865498_G_T_b38	0.00244127	7.916807490937603	3.2188758248682006	0	0	0	0	0	1	0	0	1	1	0	1	0	0	50.0	0.077	-4.409869469113901	4.722585855193171	9.252529871824656	0.0	False	True	True	False	False	False	0.0	0.0033491608496777152
chr7_142865498_G_T_b38	0.00244127	7.916807490937603	3.2188758248682006	0	0	0	0	0	1	0	0	1	1	0	1	0	0	50.0	0.077	-4.409869469113901	4.722585855193171	9.252529871824656	0.0	False	True	True	False	False	False	0.0	0.0033491608496777152
chr7_142865498_G_T_b38	0.00244127	7.916807490937603	3.2188758248682006	0	0	0	0	0	1	0	0	1	1	0	1	0	0	50.0	0.077	-4.409869469113901	4.722585855193171	9.252529871824656	0.0	False	True	True	False	False	False	0.0	0.0033491608496777152
chr7_142865498_G_T_b38	0.00244127	7.916807490937603	3.2188758248682006	0	0	0	0	0	1	0	0	1	1	0	1	0	0	50.0	0.077	-4.409869469113901	4.722585855193171	9.252529871824656	0.0	False	True	True	False	False	False	0.0	0.0033491608496777152
chr7_142865498_G_T_b38	0.00244127	7.916807490937603	3.2188758248682006	0	0	0	0	0	1	0	0	1	1	0	1	0	0	50.0	0.077	-4.409869469113901	4.722585855193171	9.252529871824656	0.0	False	True	True	False	False	False	0.0	0.0033491608496777152
chr2_113188325_C_T_b38	0.0105973	7.635786861395585	7.635786861395585	0	0	1	0	0	1	0	0	1	0	0	1	0	1	60.0	0.039	-4.913082924581283	0.0	3.577260744626109	0.0	True	False	True	False	False	False	0.0	0.003349150386472227
chr2_113188325_C_T_b38	0.00257185	7.635786861395585	7.635786861395585	0	0	1	0	0	1	0	0	1	0	0	1	0	1	60.0	0.039	-4.913082924581283	0.0	3.577260744626109	0.0	True	False	True	False	False	False	0.0	0.003349150386472227
chr2_113188325_C_T_b38	0.00257185	7.635786861395585	7.635786861395585	0	0	1	0	0	1	0	0	1	0	0	1	0	1	60.0	0.039	-4.913082924581283	0.0	3.577260744626109	0.0	True	False	True	False	False	False	0.0	0.003349150386472227
chr2_113188325_C_T_b38	0.0105973	7.635786861395585	7.635786861395585	0	0	1	0	0	1	0	0	1	0	0	1	0	1	60.0	0.039	-4.913082924581283	0.0	3.577260744626109	0.0	True	False	True	False	False	False	0.0	0.003349150386472227
chr2_113188325_C_T_b38	0.00257185	7.635786861395585	7.635786861395585	0	0	1	0	0	1	0	0	1	0	0	1	0	1	60.0	0.039	-4.913082924581283	0.0	3.577260744626109	0.0	True	False	True	False	False	False	0.0	0.003349150386472227
chr2_113188325_C_T_b38	0.0105973	7.635786861395585	7.635786861395585	0	0	1	0	0	1	0	0	1	0	0	1	0	1	60.0	0.039	-4.913082924581283	0.0	3.577260744626109	0.0	True	False	True	False	False	False	0.0	0.003349150386472227
chr8_78674778_T_C_b38	0.00641875	6.917705609835305	6.9167150203536085	0	0	0	0	0	0	0	0	0	0	0	1	0	1	40.0	0.006	-5.440121672516829	4.661500365901432	4.981802165458916	0.0	True	False	True	False	False	False	0.0	0.0033491354259640323
chr2_202985288_C_G_b38	0.0225825	7.48605261786314	7.486613313139955	1	0	0	0	0	0	0	0	0	0	0	0	0	0	50.0	0.008	-6.114412653001801	1.7817878758930306	6.261374499389774	0.0	False	True	True	False	False	False	0.0	0.0033491289493289863
chr2_202985288_C_G_b38	0.0250987	7.48605261786314	7.486613313139955	1	0	0	0	0	0	0	0	0	0	0	0	0	0	50.0	0.008	-6.114412653001801	1.7817878758930306	6.261374499389774	0.0	False	True	True	False	False	False	0.0	0.0033491289493289863
chr2_42708821_C_T_b38	0.00275152	6.823286122355687	3.970291913552122	0	0	0	0	0	0	0	0	0	0	0	0	0	1	40.0	0.0	4.366451811232535	0.0	1.4498649704531985	0.0	True	False	True	False	False	False	0.0	0.0033491101184795523
chr2_42708821_C_T_b38	0.0138761	6.823286122355687	3.970291913552122	0	0	0	0	0	0	0	0	0	0	0	0	0	1	40.0	0.0	4.366451811232535	0.0	1.4498649704531985	0.0	True	False	True	False	False	False	0.0	0.0033491101184795523
chr2_42708821_C_T_b38	0.0138761	6.823286122355687	3.970291913552122	0	0	0	0	0	0	0	0	0	0	0	0	0	1	40.0	0.0	4.366451811232535	0.0	1.4498649704531985	0.0	True	False	True	False	False	False	0.0	0.0033491101184795523
chr2_42708821_C_T_b38	0.00275152	6.823286122355687	3.970291913552122	0	0	0	0	0	0	0	0	0	0	0	0	0	1	40.0	0.0	4.366451811232535	0.0	1.4498649704531985	0.0	True	False	True	False	False	False	0.0	0.0033491101184795523
chr2_42708821_C_T_b38	0.00275152	6.823286122355687	3.970291913552122	0	0	0	0	0	0	0	0	0	0	0	0	0	1	40.0	0.0	4.366451811232535	0.0	1.4498649704531985	0.0	True	False	True	False	False	False	0.0	0.0033491101184795523
chr2_42708821_C_T_b38	0.0138761	6.823286122355687	3.970291913552122	0	0	0	0	0	0	0	0	0	0	0	0	0	1	40.0	0.0	4.366451811232535	0.0	1.4498649704531985	0.0	True	False	True	False	False	False	0.0	0.0033491101184795523
chr8_93701760_A_G_b38	0.0191215	8.086717920303906	6.2878585601617845	1	0	1	0	0	1	0	0	1	1	1	1	0	0	40.0	0.856	-5.609348468546386	4.8423480780684205	-0.0147035515197941	0.0	False	True	True	False	False	False	0.0	0.003349078350678967
chr8_93701760_A_G_b38	0.0191215	8.086717920303906	6.2878585601617845	1	0	1	0	0	1	0	0	1	1	1	1	0	0	40.0	0.856	-5.609348468546386	4.8423480780684205	-0.0147035515197941	0.0	False	True	True	False	False	False	0.0	0.003349078350678967
chr8_93701760_A_G_b38	0.0191215	8.086717920303906	6.2878585601617845	1	0	1	0	0	1	0	0	1	1	1	1	0	0	40.0	0.856	-5.609348468546386	4.8423480780684205	-0.0147035515197941	0.0	False	True	True	False	False	False	0.0	0.003349078350678967
chr8_93701760_A_G_b38	0.0191215	8.086717920303906	6.2878585601617845	1	0	1	0	0	1	0	0	1	1	1	1	0	0	40.0	0.856	-5.609348468546386	4.8423480780684205	-0.0147035515197941	0.0	False	True	True	False	False	False	0.0	0.003349078350678967
chr8_93701760_A_G_b38	0.0191215	8.086717920303906	6.2878585601617845	1	0	1	0	0	1	0	0	1	1	1	1	0	0	40.0	0.856	-5.609348468546386	4.8423480780684205	-0.0147035515197941	0.0	False	True	True	False	False	False	0.0	0.003349078350678967
chr8_93701760_A_G_b38	0.0191215	8.086717920303906	6.2878585601617845	1	0	1	0	0	1	0	0	1	1	1	1	0	0	40.0	0.856	-5.609348468546386	4.8423480780684205	-0.0147035515197941	0.0	False	True	True	False	False	False	0.0	0.003349078350678967
chr18_12717275_A_G_b38	0.0188799	7.1252830915107115	7.124478262493424	0	0	0	0	0	0	0	0	0	0	0	1	0	1	50.0	0.0	-4.265315254881109	1.7440904027267354	5.65404139802618	0.0	True	False	True	False	False	False	0.0	0.0033490714575139338
chr12_105043157_A_G_b38	0.0456292	6.739336627357174	7.80954132465341	0	0	0	0	0	0	0	0	0	0	0	0	0	1	40.0	0.013	-18.98019167791532	3.3716206012399503	1.2932513455152872	0.3906044106563016	True	False	True	False	False	False	0.0	0.003349066929949956
chr12_105043157_A_G_b38	0.0456292	6.739336627357174	7.80954132465341	0	0	0	0	0	0	0	0	0	0	0	0	0	1	40.0	0.013	-18.98019167791532	3.3716206012399503	1.2932513455152872	0.3906044106563016	True	False	True	False	False	False	0.0	0.003349066929949956
chr12_105043157_A_G_b38	0.0456292	6.739336627357174	7.80954132465341	0	0	0	0	0	0	0	0	0	0	0	0	0	1	40.0	0.013	-18.98019167791532	3.3716206012399503	1.2932513455152872	0.3906044106563016	True	False	True	False	False	False	0.0	0.003349066929949956
chr1_228307995_T_C_b38	0.00521379	7.355641102974253	4.7535901911063645	0	0	0	0	0	0	0	1	0	1	0	1	0	1	50.0	0.0	-3.998630713835966	0.0	-5.82125471349346	0.689173792790811	True	False	True	False	False	False	0.0	0.003349047429184271
chr1_228307995_T_C_b38	0.00521379	7.355641102974253	4.7535901911063645	0	0	0	0	0	0	0	1	0	1	0	1	0	1	50.0	0.0	-3.998630713835966	0.0	-5.82125471349346	0.689173792790811	True	False	True	False	False	False	0.0	0.003349047429184271
chr1_228307995_T_C_b38	0.00521379	7.355641102974253	4.7535901911063645	0	0	0	0	0	0	0	1	0	1	0	1	0	1	50.0	0.0	-3.998630713835966	0.0	-5.82125471349346	0.689173792790811	True	False	True	False	False	False	0.0	0.003349047429184271
chr1_228307995_T_C_b38	0.00521379	7.355641102974253	4.7535901911063645	0	0	0	0	0	0	0	1	0	1	0	1	0	1	50.0	0.0	-3.998630713835966	0.0	-5.82125471349346	0.689173792790811	True	False	True	False	False	False	0.0	0.003349047429184271
chr8_65720804_G_A_b38	0.00235129	7.261927092702751	5.342334251964811	0	0	0	0	0	0	0	0	0	0	0	1	0	1	60.0	0.0	-5.13804732864936	1.45600347981454	3.0171065862232	0.0	True	False	True	False	False	False	0.0	0.003349016294019431
chr8_65720804_G_A_b38	0.00235129	7.261927092702751	5.342334251964811	0	0	0	0	0	0	0	0	0	0	0	1	0	1	60.0	0.0	-5.13804732864936	1.45600347981454	3.0171065862232	0.0	True	False	True	False	False	False	0.0	0.003349016294019431
chr8_65720804_G_A_b38	0.00235129	7.261927092702751	5.342334251964811	0	0	0	0	0	0	0	0	0	0	0	1	0	1	60.0	0.0	-5.13804732864936	1.45600347981454	3.0171065862232	0.0	True	False	True	False	False	False	0.0	0.003349016294019431
chr8_65720804_G_A_b38	0.00235129	7.261927092702751	5.342334251964811	0	0	0	0	0	0	0	0	0	0	0	1	0	1	60.0	0.0	-5.13804732864936	1.45600347981454	3.0171065862232	0.0	True	False	True	False	False	False	0.0	0.003349016294019431
chr22_24229043_C_T_b38	0.366654	7.627057417018934	7.7306140660637395	0	0	1	0	0	0	0	1	0	0	0	0	0	1	60.0	0.002	-9.268438144945316	0.0	5.862452771577004	0.0	True	False	True	False	False	False	0.0	0.0033490095606480406
chr22_24229043_C_T_b38	0.366654	7.627057417018934	7.7306140660637395	0	0	1	0	0	0	0	1	0	0	0	0	0	1	60.0	0.002	-9.268438144945316	0.0	5.862452771577004	0.0	True	False	True	False	False	False	0.0	0.0033490095606480406
chr22_24229043_C_T_b38	0.366654	7.627057417018934	7.7306140660637395	0	0	1	0	0	0	0	1	0	0	0	0	0	1	60.0	0.002	-9.268438144945316	0.0	5.862452771577004	0.0	True	False	True	False	False	False	0.0	0.0033490095606480406
chr13_46081314_T_C_b38	0.00445364	7.119635638017636	7.027314514039777	0	0	0	0	0	1	0	0	1	0	0	1	0	1	40.0	0.001	0.2009692321849859	0.0	-1.3940214212400477	2.0205640783834653	True	False	True	False	False	False	0.0	0.0033490073647502805
chr7_152101374_G_A_b38	0.00256104	7.552237287560802	6.118097198041348	0	0	0	0	0	0	0	1	0	1	0	1	0	1	60.0	0.0	-4.721252926223035	0.0	-2.9734202420880465	2.1306950189104725	True	False	True	False	False	False	0.0	0.003349004552700428
chr7_152101374_G_A_b38	0.00256104	7.552237287560802	6.118097198041348	0	0	0	0	0	0	0	1	0	1	0	1	0	1	60.0	0.0	-4.721252926223035	0.0	-2.9734202420880465	2.1306950189104725	True	False	True	False	False	False	0.0	0.003349004552700428
chr7_152101374_G_A_b38	0.00256104	7.552237287560802	6.118097198041348	0	0	0	0	0	0	0	1	0	1	0	1	0	1	60.0	0.0	-4.721252926223035	0.0	-2.9734202420880465	2.1306950189104725	True	False	True	False	False	False	0.0	0.003349004552700428
chr15_40410095_C_T_b38	0.00217275	7.3758821482150125	6.278521424165844	0	0	0	0	0	1	0	0	1	0	0	0	0	1	60.0	0.001	-2.657253045612064	0.0	-1.384111715790702	0.23482102287317752	True	False	True	False	False	False	0.0	0.0033489906515208243
chr15_40410095_C_T_b38	0.00217275	7.3758821482150125	6.278521424165844	0	0	0	0	0	1	0	0	1	0	0	0	0	1	60.0	0.001	-2.657253045612064	0.0	-1.384111715790702	0.23482102287317752	True	False	True	False	False	False	0.0	0.0033489906515208243
chr15_40410095_C_T_b38	0.00217275	7.3758821482150125	6.278521424165844	0	0	0	0	0	1	0	0	1	0	0	0	0	1	60.0	0.001	-2.657253045612064	0.0	-1.384111715790702	0.23482102287317752	True	False	True	False	False	False	0.0	0.0033489906515208243
chr15_40410095_C_T_b38	0.00217275	7.3758821482150125	6.278521424165844	0	0	0	0	0	1	0	0	1	0	0	0	0	1	60.0	0.001	-2.657253045612064	0.0	-1.384111715790702	0.23482102287317752	True	False	True	False	False	False	0.0	0.0033489906515208243
chr6_32848442_C_T_b38	0.0016719	7.638198244285779	5.3471075307174685	0	0	1	0	0	1	0	0	1	0	0	1	0	1	50.0	0.0	-5.638915024353827	0.0	5.355012918798892	0.0	True	False	True	False	False	False	0.0	0.003348988886948518
chr6_32848442_C_T_b38	0.00109278	7.638198244285779	5.3471075307174685	0	0	1	0	0	1	0	0	1	0	0	1	0	1	50.0	0.0	-5.638915024353827	0.0	5.355012918798892	0.0	True	False	True	False	False	False	0.0	0.003348988886948518
chr6_32848442_C_T_b38	0.0016719	7.638198244285779	5.3471075307174685	0	0	1	0	0	1	0	0	1	0	0	1	0	1	50.0	0.0	-5.638915024353827	0.0	5.355012918798892	0.0	True	False	True	False	False	False	0.0	0.003348988886948518
chr6_32848442_C_T_b38	0.00109278	7.638198244285779	5.3471075307174685	0	0	1	0	0	1	0	0	1	0	0	1	0	1	50.0	0.0	-5.638915024353827	0.0	5.355012918798892	0.0	True	False	True	False	False	False	0.0	0.003348988886948518
chr6_32848442_C_T_b38	0.00109278	7.638198244285779	5.3471075307174685	0	0	1	0	0	1	0	0	1	0	0	1	0	1	50.0	0.0	-5.638915024353827	0.0	5.355012918798892	0.0	True	False	True	False	False	False	0.0	0.003348988886948518
chr6_32848442_C_T_b38	0.0016719	7.638198244285779	5.3471075307174685	0	0	1	0	0	1	0	0	1	0	0	1	0	1	50.0	0.0	-5.638915024353827	0.0	5.355012918798892	0.0	True	False	True	False	False	False	0.0	0.003348988886948518
chr6_32848442_C_T_b38	0.00109278	7.638198244285779	5.3471075307174685	0	0	1	0	0	1	0	0	1	0	0	1	0	1	50.0	0.0	-5.638915024353827	0.0	5.355012918798892	0.0	True	False	True	False	False	False	0.0	0.003348988886948518
chr6_32848442_C_T_b38	0.00109278	7.638198244285779	5.3471075307174685	0	0	1	0	0	1	0	0	1	0	0	1	0	1	50.0	0.0	-5.638915024353827	0.0	5.355012918798892	0.0	True	False	True	False	False	False	0.0	0.003348988886948518
chr6_32848442_C_T_b38	0.0016719	7.638198244285779	5.3471075307174685	0	0	1	0	0	1	0	0	1	0	0	1	0	1	50.0	0.0	-5.638915024353827	0.0	5.355012918798892	0.0	True	False	True	False	False	False	0.0	0.003348988886948518
chr6_32848442_C_T_b38	0.00109278	7.638198244285779	5.3471075307174685	0	0	1	0	0	1	0	0	1	0	0	1	0	1	50.0	0.0	-5.638915024353827	0.0	5.355012918798892	0.0	True	False	True	False	False	False	0.0	0.003348988886948518
chr6_32848442_C_T_b38	0.0016719	7.638198244285779	5.3471075307174685	0	0	1	0	0	1	0	0	1	0	0	1	0	1	50.0	0.0	-5.638915024353827	0.0	5.355012918798892	0.0	True	False	True	False	False	False	0.0	0.003348988886948518
chr6_32848442_C_T_b38	0.0016719	7.638198244285779	5.3471075307174685	0	0	1	0	0	1	0	0	1	0	0	1	0	1	50.0	0.0	-5.638915024353827	0.0	5.355012918798892	0.0	True	False	True	False	False	False	0.0	0.003348988886948518
chr6_32848442_C_T_b38	0.0016719	7.638198244285779	5.3471075307174685	0	0	1	0	0	1	0	0	1	0	0	1	0	1	50.0	0.0	-5.638915024353827	0.0	5.355012918798892	0.0	True	False	True	False	False	False	0.0	0.003348988886948518
chr6_32848442_C_T_b38	0.00109278	7.638198244285779	5.3471075307174685	0	0	1	0	0	1	0	0	1	0	0	1	0	1	50.0	0.0	-5.638915024353827	0.0	5.355012918798892	0.0	True	False	True	False	False	False	0.0	0.003348988886948518
chr6_32848442_C_T_b38	0.0016719	7.638198244285779	5.3471075307174685	0	0	1	0	0	1	0	0	1	0	0	1	0	1	50.0	0.0	-5.638915024353827	0.0	5.355012918798892	0.0	True	False	True	False	False	False	0.0	0.003348988886948518
chr6_32848442_C_T_b38	0.00109278	7.638198244285779	5.3471075307174685	0	0	1	0	0	1	0	0	1	0	0	1	0	1	50.0	0.0	-5.638915024353827	0.0	5.355012918798892	0.0	True	False	True	False	False	False	0.0	0.003348988886948518
chr4_86068874_C_T_b38	0.0092108	7.004881989712859	6.824373670043086	0	0	0	1	0	0	0	0	0	0	0	0	0	0	40.0	0.056	2.956116561989901	4.132185699870794	4.261480079890788	1.1513228650840475	True	False	True	False	False	False	0.0	0.0033489520115743995
chr4_86068874_C_T_b38	0.0092108	7.004881989712859	6.824373670043086	0	0	0	1	0	0	0	0	0	0	0	0	0	0	40.0	0.056	2.956116561989901	4.132185699870794	4.261480079890788	1.1513228650840475	True	False	True	False	False	False	0.0	0.0033489520115743995
chr4_86068874_C_T_b38	0.0092108	7.004881989712859	6.824373670043086	0	0	0	1	0	0	0	0	0	0	0	0	0	0	40.0	0.056	2.956116561989901	4.132185699870794	4.261480079890788	1.1513228650840475	True	False	True	False	False	False	0.0	0.0033489520115743995
chr4_86068874_C_T_b38	0.0092108	7.004881989712859	6.824373670043086	0	0	0	1	0	0	0	0	0	0	0	0	0	0	40.0	0.056	2.956116561989901	4.132185699870794	4.261480079890788	1.1513228650840475	True	False	True	False	False	False	0.0	0.0033489520115743995
chr4_86068874_C_T_b38	0.0092108	7.004881989712859	6.824373670043086	0	0	0	1	0	0	0	0	0	0	0	0	0	0	40.0	0.056	2.956116561989901	4.132185699870794	4.261480079890788	1.1513228650840475	True	False	True	False	False	False	0.0	0.0033489520115743995
chr1_155076938_C_T_b38	0.0014101	7.664815785285735	7.549082710812286	0	0	0	0	0	0	0	0	0	0	1	1	0	0	60.0	0.0	-8.612349770891838	0.0	-1.3982577112943346	0.8512143843114046	True	False	True	False	False	False	0.0	0.003348938496247212
chr1_155076938_C_T_b38	0.0014101	7.664815785285735	7.549082710812286	0	0	0	0	0	0	0	0	0	0	1	1	0	0	60.0	0.0	-8.612349770891838	0.0	-1.3982577112943346	0.8512143843114046	True	False	True	False	False	False	0.0	0.003348938496247212
chr11_750849_A_T_b38	0.0139574	7.393263094763838	7.254884810077338	0	0	1	0	0	1	0	0	1	0	0	1	0	1	40.0	0.003	-0.3254060035860204	4.654282324478736	-4.006576553329602	0.6537603905144707	True	False	True	False	False	False	0.0	0.0033488669942912793
chr1_117122142_A_G_b38	0.00223518	7.264730177929867	5.84354441703136	0	0	0	0	1	1	1	1	1	1	0	1	0	0	60.0	0.0	-1.6195364642509382	0.0	-2.561910158256908	0.0	False	True	True	False	False	False	0.0	0.0033488390879755597
chr1_117122142_A_G_b38	0.00223518	7.264730177929867	5.84354441703136	0	0	0	0	1	1	1	1	1	1	0	1	0	0	60.0	0.0	-1.6195364642509382	0.0	-2.561910158256908	0.0	False	True	True	False	False	False	0.0	0.0033488390879755597
chr2_233356757_T_C_b38	0.00803056	7.002155954403621	7.642044402873258	0	0	0	0	1	1	0	0	1	1	0	1	0	0	30.0	0.001	-5.7079657930315815	0.0	-2.312581576633306	0.1270204356308109	True	False	True	False	False	False	0.0	0.003348836825721011
chr17_44914709_G_A_b38	0.00161066	8.31752199628717	5.91350300563827	1	0	0	0	0	1	0	1	1	1	0	1	0	0	70.0	0.0	-7.171463287387468	2.073972186918482	3.932519653881741	0.954778660736082	False	True	True	False	False	False	0.0	0.0033488094463445337
chr17_44914709_G_A_b38	0.00161066	8.31752199628717	5.91350300563827	1	0	0	0	0	1	0	1	1	1	0	1	0	0	70.0	0.0	-7.171463287387468	2.073972186918482	3.932519653881741	0.954778660736082	False	True	True	False	False	False	0.0	0.0033488094463445337
chr9_70349127_C_T_b38	0.00462121	7.097548850614793	6.894670039433482	0	0	0	0	0	0	0	0	0	0	0	0	0	1	60.0	0.002	-4.181886329649133	6.487727862541078	-1.9563824410848696	0.0	True	False	True	False	False	False	0.0	0.0033487931538192647
chr9_70349127_C_T_b38	0.00462121	7.097548850614793	6.894670039433482	0	0	0	0	0	0	0	0	0	0	0	0	0	1	60.0	0.002	-4.181886329649133	6.487727862541078	-1.9563824410848696	0.0	True	False	True	False	False	False	0.0	0.0033487931538192647
chr9_70349127_C_T_b38	0.0254793	7.097548850614793	6.894670039433482	0	0	0	0	0	0	0	0	0	0	0	0	0	1	60.0	0.002	-4.181886329649133	6.487727862541078	-1.9563824410848696	0.0	True	False	True	False	False	False	0.0	0.0033487931538192647
chr9_70349127_C_T_b38	0.00462121	7.097548850614793	6.894670039433482	0	0	0	0	0	0	0	0	0	0	0	0	0	1	60.0	0.002	-4.181886329649133	6.487727862541078	-1.9563824410848696	0.0	True	False	True	False	False	False	0.0	0.0033487931538192647
chr9_70349127_C_T_b38	0.0254793	7.097548850614793	6.894670039433482	0	0	0	0	0	0	0	0	0	0	0	0	0	1	60.0	0.002	-4.181886329649133	6.487727862541078	-1.9563824410848696	0.0	True	False	True	False	False	False	0.0	0.0033487931538192647
chr9_70349127_C_T_b38	0.0254793	7.097548850614793	6.894670039433482	0	0	0	0	0	0	0	0	0	0	0	0	0	1	60.0	0.002	-4.181886329649133	6.487727862541078	-1.9563824410848696	0.0	True	False	True	False	False	False	0.0	0.0033487931538192647
chr10_68033887_C_T_b38	0.00170494	7.01211529430638	4.356708826689592	0	0	0	1	0	0	0	0	0	0	0	0	0	1	40.0	0.001	6.420550497388693	0.7265906539895015	5.5040945784905375	0.0	True	False	True	False	False	False	0.0	0.00334878719225903
chr18_58712314_G_A_b38	0.0477328	7.216709486709457	7.216709486709457	0	0	1	0	0	1	0	0	1	0	0	0	0	1	40.0	0.0	-2.296255315424879	6.620519807644733	4.748706099515502	0.0	True	False	True	False	False	False	0.0	0.0033487812644957564
chr18_58712314_G_A_b38	0.00806791	7.216709486709457	7.216709486709457	0	0	1	0	0	1	0	0	1	0	0	0	0	1	40.0	0.0	-2.296255315424879	6.620519807644733	4.748706099515502	0.0	True	False	True	False	False	False	0.0	0.0033487812644957564
chr18_58712314_G_A_b38	0.00806791	7.216709486709457	7.216709486709457	0	0	1	0	0	1	0	0	1	0	0	0	0	1	40.0	0.0	-2.296255315424879	6.620519807644733	4.748706099515502	0.0	True	False	True	False	False	False	0.0	0.0033487812644957564
chr18_58712314_G_A_b38	0.0477328	7.216709486709457	7.216709486709457	0	0	1	0	0	1	0	0	1	0	0	0	0	1	40.0	0.0	-2.296255315424879	6.620519807644733	4.748706099515502	0.0	True	False	True	False	False	False	0.0	0.0033487812644957564
chr17_37634779_G_A_b38	0.0117355	7.216709486709457	6.648984550024776	0	0	0	0	0	0	0	1	0	0	0	0	0	1	40.0	0.278	-0.7012648004740765	0.5451204111443673	2.006139089689995	1.4396807237144245	True	False	True	False	False	False	0.0	0.0033487652140507685
chr17_37634779_G_A_b38	0.0145884	7.216709486709457	6.648984550024776	0	0	0	0	0	0	0	1	0	0	0	0	0	1	40.0	0.278	-0.7012648004740765	0.5451204111443673	2.006139089689995	1.4396807237144245	True	False	True	False	False	False	0.0	0.0033487652140507685
chr19_35726909_G_A_b38	0.00148102	7.681560362559537	5.5093883366279774	0	0	0	1	0	0	0	0	0	0	0	1	0	1	70.0	0.001	-1.1257444025952783	0.0	-2.1647528695276748	3.5415598633714254	True	False	True	False	False	False	0.0	0.0033487601839219303
chr19_35726909_G_A_b38	0.00148102	7.681560362559537	5.5093883366279774	0	0	0	1	0	0	0	0	0	0	0	1	0	1	70.0	0.001	-1.1257444025952783	0.0	-2.1647528695276748	3.5415598633714254	True	False	True	False	False	False	0.0	0.0033487601839219303
chr19_35726909_G_A_b38	0.00148102	7.681560362559537	5.5093883366279774	0	0	0	1	0	0	0	0	0	0	0	1	0	1	70.0	0.001	-1.1257444025952783	0.0	-2.1647528695276748	3.5415598633714254	True	False	True	False	False	False	0.0	0.0033487601839219303
chr19_35726909_G_A_b38	0.00148102	7.681560362559537	5.5093883366279774	0	0	0	1	0	0	0	0	0	0	0	1	0	1	70.0	0.001	-1.1257444025952783	0.0	-2.1647528695276748	3.5415598633714254	True	False	True	False	False	False	0.0	0.0033487601839219303
chr19_35726909_G_A_b38	0.00148102	7.681560362559537	5.5093883366279774	0	0	0	1	0	0	0	0	0	0	0	1	0	1	70.0	0.001	-1.1257444025952783	0.0	-2.1647528695276748	3.5415598633714254	True	False	True	False	False	False	0.0	0.0033487601839219303
chr19_35726909_G_A_b38	0.00148102	7.681560362559537	5.5093883366279774	0	0	0	1	0	0	0	0	0	0	0	1	0	1	70.0	0.001	-1.1257444025952783	0.0	-2.1647528695276748	3.5415598633714254	True	False	True	False	False	False	0.0	0.0033487601839219303
chr19_35726909_G_A_b38	0.00148102	7.681560362559537	5.5093883366279774	0	0	0	1	0	0	0	0	0	0	0	1	0	1	70.0	0.001	-1.1257444025952783	0.0	-2.1647528695276748	3.5415598633714254	True	False	True	False	False	False	0.0	0.0033487601839219303
chr19_35726909_G_A_b38	0.00148102	7.681560362559537	5.5093883366279774	0	0	0	1	0	0	0	0	0	0	0	1	0	1	70.0	0.001	-1.1257444025952783	0.0	-2.1647528695276748	3.5415598633714254	True	False	True	False	False	False	0.0	0.0033487601839219303
chr19_35726909_G_A_b38	0.00148102	7.681560362559537	5.5093883366279774	0	0	0	1	0	0	0	0	0	0	0	1	0	1	70.0	0.001	-1.1257444025952783	0.0	-2.1647528695276748	3.5415598633714254	True	False	True	False	False	False	0.0	0.0033487601839219303
chr19_35726909_G_A_b38	0.00148102	7.681560362559537	5.5093883366279774	0	0	0	1	0	0	0	0	0	0	0	1	0	1	70.0	0.001	-1.1257444025952783	0.0	-2.1647528695276748	3.5415598633714254	True	False	True	False	False	False	0.0	0.0033487601839219303
chr19_35726909_G_A_b38	0.00148102	7.681560362559537	5.5093883366279774	0	0	0	1	0	0	0	0	0	0	0	1	0	1	70.0	0.001	-1.1257444025952783	0.0	-2.1647528695276748	3.5415598633714254	True	False	True	False	False	False	0.0	0.0033487601839219303
chr19_35726909_G_A_b38	0.00148102	7.681560362559537	5.5093883366279774	0	0	0	1	0	0	0	0	0	0	0	1	0	1	70.0	0.001	-1.1257444025952783	0.0	-2.1647528695276748	3.5415598633714254	True	False	True	False	False	False	0.0	0.0033487601839219303
chr19_35726909_G_A_b38	0.00148102	7.681560362559537	5.5093883366279774	0	0	0	1	0	0	0	0	0	0	0	1	0	1	70.0	0.001	-1.1257444025952783	0.0	-2.1647528695276748	3.5415598633714254	True	False	True	False	False	False	0.0	0.0033487601839219303
chr19_35726909_G_A_b38	0.00148102	7.681560362559537	5.5093883366279774	0	0	0	1	0	0	0	0	0	0	0	1	0	1	70.0	0.001	-1.1257444025952783	0.0	-2.1647528695276748	3.5415598633714254	True	False	True	False	False	False	0.0	0.0033487601839219303
chr19_35726909_G_A_b38	0.00148102	7.681560362559537	5.5093883366279774	0	0	0	1	0	0	0	0	0	0	0	1	0	1	70.0	0.001	-1.1257444025952783	0.0	-2.1647528695276748	3.5415598633714254	True	False	True	False	False	False	0.0	0.0033487601839219303
chr19_35726909_G_A_b38	0.00148102	7.681560362559537	5.5093883366279774	0	0	0	1	0	0	0	0	0	0	0	1	0	1	70.0	0.001	-1.1257444025952783	0.0	-2.1647528695276748	3.5415598633714254	True	False	True	False	False	False	0.0	0.0033487601839219303
chr10_73055349_C_T_b38	0.00340627	7.473069088032197	7.473069088032197	0	0	0	0	0	1	0	0	1	0	0	1	0	1	60.0	0.0	-3.34593878420114	0.0	-0.2624977567227518	3.2049561489414624	True	False	True	False	False	False	0.0	0.0033487485414267883
chr10_73055349_C_T_b38	0.00340627	7.473069088032197	7.473069088032197	0	0	0	0	0	1	0	0	1	0	0	1	0	1	60.0	0.0	-3.34593878420114	0.0	-0.2624977567227518	3.2049561489414624	True	False	True	False	False	False	0.0	0.0033487485414267883
chr10_73055349_C_T_b38	0.00737416	7.473069088032197	7.473069088032197	0	0	0	0	0	1	0	0	1	0	0	1	0	1	60.0	0.0	-3.34593878420114	0.0	-0.2624977567227518	3.2049561489414624	True	False	True	False	False	False	0.0	0.0033487485414267883
chr10_73055349_C_T_b38	0.00572061	7.473069088032197	7.473069088032197	0	0	0	0	0	1	0	0	1	0	0	1	0	1	60.0	0.0	-3.34593878420114	0.0	-0.2624977567227518	3.2049561489414624	True	False	True	False	False	False	0.0	0.0033487485414267883
chr10_73055349_C_T_b38	0.00572061	7.473069088032197	7.473069088032197	0	0	0	0	0	1	0	0	1	0	0	1	0	1	60.0	0.0	-3.34593878420114	0.0	-0.2624977567227518	3.2049561489414624	True	False	True	False	False	False	0.0	0.0033487485414267883
chr10_73055349_C_T_b38	0.00737416	7.473069088032197	7.473069088032197	0	0	0	0	0	1	0	0	1	0	0	1	0	1	60.0	0.0	-3.34593878420114	0.0	-0.2624977567227518	3.2049561489414624	True	False	True	False	False	False	0.0	0.0033487485414267883
chr1_227253033_G_A_b38	0.00152832	6.939253946041508	6.93828448401696	0	0	0	0	0	0	0	0	0	0	0	0	0	1	40.0	0.001	-5.795625827387334	0.0	6.1802375790555	1.6612489631172735	True	False	True	False	False	False		0.0033487384629519615
chr17_18358957_T_C_b38	0.03014	7.284820912568604	7.284134806195205	0	0	1	1	0	1	0	0	1	0	0	1	0	1	20.0	0.094	-16.317357810662614	0.0	7.504769362042879	2.087091181534248	True	False	True	False	False	False	0.0	0.0033487366263094073
chr4_163324669_C_A_b38	0.00620673	7.619233416226805	6.5638555265321274	1	0	1	0	0	0	0	0	0	0	1	0	0	0	20.0	0.0	-13.775072867599846	2.2261617866756964	3.7098709989764487	3.033478545608716	False	True	True	False	False	False	0.0	0.0033487344455334833
chr4_163324669_C_A_b38	0.00620673	7.619233416226805	6.5638555265321274	1	0	1	0	0	0	0	0	0	0	1	0	0	0	20.0	0.0	-13.775072867599846	2.2261617866756964	3.7098709989764487	3.033478545608716	False	True	True	False	False	False	0.0	0.0033487344455334833
chr4_163324669_C_A_b38	0.00620673	7.619233416226805	6.5638555265321274	1	0	1	0	0	0	0	0	0	0	1	0	0	0	20.0	0.0	-13.775072867599846	2.2261617866756964	3.7098709989764487	3.033478545608716	False	True	True	False	False	False	0.0	0.0033487344455334833
chr17_21185027_T_C_b38	0.00200433	7.2682230211595655	6.336825731146441	0	0	0	0	0	1	0	0	1	1	0	1	0	1	40.0	0.0	-7.840285510341526	0.0	1.883507438786424	0.2945584493411957	True	False	True	False	False	False	0.0	0.003348724577312153
chr17_21185027_T_C_b38	0.00200433	7.2682230211595655	6.336825731146441	0	0	0	0	0	1	0	0	1	1	0	1	0	1	40.0	0.0	-7.840285510341526	0.0	1.883507438786424	0.2945584493411957	True	False	True	False	False	False	0.0	0.003348724577312153
chr1_58694839_T_G_b38	0.00208878	7.590346945602565	5.66988092298052	0	0	1	0	0	1	0	0	1	0	0	1	0	1	40.0	0.944	7.809595672652266	0.0	3.869117086398738	0.0	True	False	True	False	False	False	0.0	0.0033486724856260468
chr1_58694839_T_G_b38	0.00208878	7.590346945602565	5.66988092298052	0	0	1	0	0	1	0	0	1	0	0	1	0	1	40.0	0.944	7.809595672652266	0.0	3.869117086398738	0.0	True	False	True	False	False	False	0.0	0.0033486724856260468
chr1_58694839_T_G_b38	0.00208878	7.590346945602565	5.66988092298052	0	0	1	0	0	1	0	0	1	0	0	1	0	1	40.0	0.944	7.809595672652266	0.0	3.869117086398738	0.0	True	False	True	False	False	False	0.0	0.0033486724856260468
chr20_32194310_A_G_b38	0.00190806	8.12355783506165	7.4999765409521215	0	0	0	1	0	1	0	0	1	1	1	1	0	1	40.0	0.229	8.90872342820657	0.0	5.955835383830994	1.6419263014228704	False	True	True	False	False	False	0.0	0.003348670538534224
chr10_16780907_C_G_b38	0.00247694	7.071573364211532	7.027314514039777	0	0	0	0	1	0	0	0	0	1	0	1	0	1	50.0	0.136	-0.2917548109077552	0.8545407956140094	-2.089176385346206	0.0	True	False	True	False	False	False	0.0	0.003348655136415005
chr9_129870374_A_G_b38	0.00145425	7.7706452341291765	4.3694478524670215	0	0	0	0	1	1	0	1	1	1	0	1	0	1	60.0	0.0	-15.921111351983548	3.1829780081453087	6.639437251115268	0.0	True	False	True	False	False	False	0.0	0.00334864606804461
chr9_129870374_A_G_b38	0.00145425	7.7706452341291765	4.3694478524670215	0	0	0	0	1	1	0	1	1	1	0	1	0	1	60.0	0.0	-15.921111351983548	3.1829780081453087	6.639437251115268	0.0	True	False	True	False	False	False	0.0	0.00334864606804461
chr9_129870374_A_G_b38	0.00145425	7.7706452341291765	4.3694478524670215	0	0	0	0	1	1	0	1	1	1	0	1	0	1	60.0	0.0	-15.921111351983548	3.1829780081453087	6.639437251115268	0.0	True	False	True	False	False	False	0.0	0.00334864606804461
chr9_129870374_A_G_b38	0.00504678	7.7706452341291765	4.3694478524670215	0	0	0	0	1	1	0	1	1	1	0	1	0	1	60.0	0.0	-15.921111351983548	3.1829780081453087	6.639437251115268	0.0	True	False	True	False	False	False	0.0	0.00334864606804461
chr9_129870374_A_G_b38	0.00145425	7.7706452341291765	4.3694478524670215	0	0	0	0	1	1	0	1	1	1	0	1	0	1	60.0	0.0	-15.921111351983548	3.1829780081453087	6.639437251115268	0.0	True	False	True	False	False	False	0.0	0.00334864606804461
chr9_129870374_A_G_b38	0.00145425	7.7706452341291765	4.3694478524670215	0	0	0	0	1	1	0	1	1	1	0	1	0	1	60.0	0.0	-15.921111351983548	3.1829780081453087	6.639437251115268	0.0	True	False	True	False	False	False	0.0	0.00334864606804461
chr9_129870374_A_G_b38	0.00145425	7.7706452341291765	4.3694478524670215	0	0	0	0	1	1	0	1	1	1	0	1	0	1	60.0	0.0	-15.921111351983548	3.1829780081453087	6.639437251115268	0.0	True	False	True	False	False	False	0.0	0.00334864606804461
chr9_129870374_A_G_b38	0.00504678	7.7706452341291765	4.3694478524670215	0	0	0	0	1	1	0	1	1	1	0	1	0	1	60.0	0.0	-15.921111351983548	3.1829780081453087	6.639437251115268	0.0	True	False	True	False	False	False	0.0	0.00334864606804461
chr9_129870374_A_G_b38	0.00504678	7.7706452341291765	4.3694478524670215	0	0	0	0	1	1	0	1	1	1	0	1	0	1	60.0	0.0	-15.921111351983548	3.1829780081453087	6.639437251115268	0.0	True	False	True	False	False	False	0.0	0.00334864606804461
chr9_129870374_A_G_b38	0.00145425	7.7706452341291765	4.3694478524670215	0	0	0	0	1	1	0	1	1	1	0	1	0	1	60.0	0.0	-15.921111351983548	3.1829780081453087	6.639437251115268	0.0	True	False	True	False	False	False	0.0	0.00334864606804461
chr9_129870374_A_G_b38	0.00504678	7.7706452341291765	4.3694478524670215	0	0	0	0	1	1	0	1	1	1	0	1	0	1	60.0	0.0	-15.921111351983548	3.1829780081453087	6.639437251115268	0.0	True	False	True	False	False	False	0.0	0.00334864606804461
chr9_129870374_A_G_b38	0.00504678	7.7706452341291765	4.3694478524670215	0	0	0	0	1	1	0	1	1	1	0	1	0	1	60.0	0.0	-15.921111351983548	3.1829780081453087	6.639437251115268	0.0	True	False	True	False	False	False	0.0	0.00334864606804461
chr9_129870374_A_G_b38	0.00145425	7.7706452341291765	4.3694478524670215	0	0	0	0	1	1	0	1	1	1	0	1	0	1	60.0	0.0	-15.921111351983548	3.1829780081453087	6.639437251115268	0.0	True	False	True	False	False	False	0.0	0.00334864606804461
chr9_129870374_A_G_b38	0.00504678	7.7706452341291765	4.3694478524670215	0	0	0	0	1	1	0	1	1	1	0	1	0	1	60.0	0.0	-15.921111351983548	3.1829780081453087	6.639437251115268	0.0	True	False	True	False	False	False	0.0	0.00334864606804461
chr9_129870374_A_G_b38	0.00504678	7.7706452341291765	4.3694478524670215	0	0	0	0	1	1	0	1	1	1	0	1	0	1	60.0	0.0	-15.921111351983548	3.1829780081453087	6.639437251115268	0.0	True	False	True	False	False	False	0.0	0.00334864606804461
chr9_129870374_A_G_b38	0.00504678	7.7706452341291765	4.3694478524670215	0	0	0	0	1	1	0	1	1	1	0	1	0	1	60.0	0.0	-15.921111351983548	3.1829780081453087	6.639437251115268	0.0	True	False	True	False	False	False	0.0	0.00334864606804461
chr19_15258243_C_T_b38	0.0043971	7.988542982737695	6.834108738813838	0	0	0	1	0	1	0	1	1	0	0	1	0	1	60.0	0.0	-3.587154049214572	3.008547828977917	2.1647019682247617	0.2366272115870769	True	False	True	False	False	False	0.0	0.003348639799181866
chr19_15258243_C_T_b38	0.0043971	7.988542982737695	6.834108738813838	0	0	0	1	0	1	0	1	1	0	0	1	0	1	60.0	0.0	-3.587154049214572	3.008547828977917	2.1647019682247617	0.2366272115870769	True	False	True	False	False	False	0.0	0.003348639799181866
chr19_15258243_C_T_b38	0.0043971	7.988542982737695	6.834108738813838	0	0	0	1	0	1	0	1	1	0	0	1	0	1	60.0	0.0	-3.587154049214572	3.008547828977917	2.1647019682247617	0.2366272115870769	True	False	True	False	False	False	0.0	0.003348639799181866
chr17_67191479_T_C_b38	0.00375852	7.025538314638521	7.025538314638521	0	0	0	0	0	0	0	0	0	0	0	0	0	1	50.0	0.013	-7.932180206960433	0.0	-3.226600096320645	0.0	True	False	True	False	False	False	0.0	0.0033486264788352184
chr17_67191479_T_C_b38	0.00375852	7.025538314638521	7.025538314638521	0	0	0	0	0	0	0	0	0	0	0	0	0	1	50.0	0.013	-7.932180206960433	0.0	-3.226600096320645	0.0	True	False	True	False	False	False	0.0	0.0033486264788352184
chr17_67191479_T_C_b38	0.0172327	7.025538314638521	7.025538314638521	0	0	0	0	0	0	0	0	0	0	0	0	0	1	50.0	0.013	-7.932180206960433	0.0	-3.226600096320645	0.0	True	False	True	False	False	False	0.0	0.0033486264788352184
chr17_67191479_T_C_b38	0.0172327	7.025538314638521	7.025538314638521	0	0	0	0	0	0	0	0	0	0	0	0	0	1	50.0	0.013	-7.932180206960433	0.0	-3.226600096320645	0.0	True	False	True	False	False	False	0.0	0.0033486264788352184
chr11_10622397_C_A_b38	0.00186869	7.286191714702382	7.2305631534092925	0	0	1	0	0	1	0	0	1	1	0	1	0	0	40.0	0.0	-3.315544633758939	1.6580350313030077	6.116948295238885	1.803975993494177	True	False	True	False	False	False	0.0	0.003348625396621778
chr11_10622397_C_A_b38	0.00186869	7.286191714702382	7.2305631534092925	0	0	1	0	0	1	0	0	1	1	0	1	0	0	40.0	0.0	-3.315544633758939	1.6580350313030077	6.116948295238885	1.803975993494177	True	False	True	False	False	False	0.0	0.003348625396621778
chr1_26792283_G_A_b38	0.00432815	7.237778191923443	7.237778191923443	0	0	0	0	0	0	0	0	0	0	0	0	0	1	60.0	0.006	3.2329074903689303	4.697954860111236	0.4884069257837709	0.0	True	False	True	False	False	False	0.0	0.0033486177866991866
chr1_26792283_G_A_b38	0.00415902	7.237778191923443	7.237778191923443	0	0	0	0	0	0	0	0	0	0	0	0	0	1	60.0	0.006	3.2329074903689303	4.697954860111236	0.4884069257837709	0.0	True	False	True	False	False	False	0.0	0.0033486177866991866
chr5_13816256_A_T_b38	0.00284406	7.164720378771857	7.163946684342547	0	0	1	1	1	0	0	1	0	0	0	0	0	0	40.0	0.0	-2.1618990568705945	7.011588630383218	3.980636968801093	0.0	True	False	True	False	False	False	0.0	0.003348603473275304
chr5_13816256_A_T_b38	0.00338799	7.164720378771857	7.163946684342547	0	0	1	1	1	0	0	1	0	0	0	0	0	0	40.0	0.0	-2.1618990568705945	7.011588630383218	3.980636968801093	0.0	True	False	True	False	False	False	0.0	0.003348603473275304
chr19_38445854_A_G_b38	0.0151523	7.739359202689098	6.42648845745769	0	0	1	1	0	0	0	0	0	0	0	0	0	1	80.0	0.011	-1.9120770335171309	0.0903620125450619	-0.6304193460369873	0.16566234301920701	True	False	True	False	False	False	0.0	0.0033485834538933214
chr17_4058323_A_G_b38	0.002727	6.875232087276577	5.1298987149230735	0	0	0	0	0	0	0	0	0	0	0	1	0	1	40.0	0.002	4.625736337009956	0.0	-0.1070775057047868	0.0	True	False	True	False	False	False	0.0	0.0033485770360037826
chr17_4058323_A_G_b38	0.002727	6.875232087276577	5.1298987149230735	0	0	0	0	0	0	0	0	0	0	0	1	0	1	40.0	0.002	4.625736337009956	0.0	-0.1070775057047868	0.0	True	False	True	False	False	False	0.0	0.0033485770360037826
chr10_13776956_T_C_b38	0.0417355	7.7651449029361315	8.693831965074693	0	0	0	1	1	1	0	1	1	1	0	1	1	0	60.0	0.0	4.9273661816895045	0.0	2.777066175711901	0.0	True	False	True	False	False	False		0.0033485761475939364
chr11_7003865_A_T_b38	0.00336308	6.918695219020472	6.918695219020472	0	0	0	1	0	0	0	0	0	0	0	0	0	0	20.0	0.999	4.786681532024125	0.2119093116838728	-0.7759656322179609	0.0	True	False	True	False	False	False	0.0	0.003348548502654557
chr4_153398317_A_T_b38	0.00795538	6.892641641172089	6.892641641172089	0	0	0	0	0	0	0	0	0	0	0	1	0	1	30.0	0.002	-22.05042823446112	0.0	-0.6298128725135115	0.0	True	False	True	False	False	False	0.0	0.0033485294439820163
chr4_153398317_A_T_b38	0.0123132	6.892641641172089	6.892641641172089	0	0	0	0	0	0	0	0	0	0	0	1	0	1	30.0	0.002	-22.05042823446112	0.0	-0.6298128725135115	0.0	True	False	True	False	False	False	0.0	0.0033485294439820163
chr12_1374069_C_T_b38	0.0152656	7.646353722445999	7.646353722445999	0	0	0	0	1	1	0	0	1	1	0	1	0	1	40.0	0.981	1.0752796390591133	0.0	3.022884011643044	0.6595068949676426	True	False	True	False	False	False	0.0	0.0033485261869986246
chr9_113213333_A_G_b38	0.00479728	7.462789157412448	7.462789157412448	0	0	0	0	0	1	0	0	1	0	0	0	0	1	60.0	0.001	-2.27217563420409	0.0314174859780638	8.424968163718383	0.8483491920378725	True	False	True	False	False	False		0.00334852434217603
chr22_41799406_T_C_b38	0.0392581	8.20849175174038	2.1972245773362196	1	0	0	0	0	1	0	0	1	1	1	1	0	0	40.0	0.0	-6.573597971777439	0.0	4.84019048990146	0.0	False	True	True	False	False	False	0.0	0.0033485032409858646
chr22_41799406_T_C_b38	0.0392581	8.20849175174038	2.1972245773362196	1	0	0	0	0	1	0	0	1	1	1	1	0	0	40.0	0.0	-6.573597971777439	0.0	4.84019048990146	0.0	False	True	True	False	False	False	0.0	0.0033485032409858646
chr22_41799406_T_C_b38	0.0323319	8.20849175174038	2.1972245773362196	1	0	0	0	0	1	0	0	1	1	1	1	0	0	40.0	0.0	-6.573597971777439	0.0	4.84019048990146	0.0	False	True	True	False	False	False	0.0	0.0033485032409858646
chr22_41799406_T_C_b38	0.0392581	8.20849175174038	2.1972245773362196	1	0	0	0	0	1	0	0	1	1	1	1	0	0	40.0	0.0	-6.573597971777439	0.0	4.84019048990146	0.0	False	True	True	False	False	False	0.0	0.0033485032409858646
chr22_41799406_T_C_b38	0.0323319	8.20849175174038	2.1972245773362196	1	0	0	0	0	1	0	0	1	1	1	1	0	0	40.0	0.0	-6.573597971777439	0.0	4.84019048990146	0.0	False	True	True	False	False	False	0.0	0.0033485032409858646
chr22_41799406_T_C_b38	0.0323319	8.20849175174038	2.1972245773362196	1	0	0	0	0	1	0	0	1	1	1	1	0	0	40.0	0.0	-6.573597971777439	0.0	4.84019048990146	0.0	False	True	True	False	False	False	0.0	0.0033485032409858646
chr22_41799406_T_C_b38	0.0392581	8.20849175174038	2.1972245773362196	1	0	0	0	0	1	0	0	1	1	1	1	0	0	40.0	0.0	-6.573597971777439	0.0	4.84019048990146	0.0	False	True	True	False	False	False	0.0	0.0033485032409858646
chr22_41799406_T_C_b38	0.0323319	8.20849175174038	2.1972245773362196	1	0	0	0	0	1	0	0	1	1	1	1	0	0	40.0	0.0	-6.573597971777439	0.0	4.84019048990146	0.0	False	True	True	False	False	False	0.0	0.0033485032409858646
chr2_159325563_T_A_b38	0.00550165	6.6240652277998935	4.499809670330265	0	0	0	0	0	0	0	0	0	0	0	1	0	1	20.0	0.0	0.7791441357642125	0.0	2.9444574165293176	2.6534020772749756	True	False	True	False	False	False	0.0	0.003348499414308446
chr2_159325563_T_A_b38	0.00550165	6.6240652277998935	4.499809670330265	0	0	0	0	0	0	0	0	0	0	0	1	0	1	20.0	0.0	0.7791441357642125	0.0	2.9444574165293176	2.6534020772749756	True	False	True	False	False	False	0.0	0.003348499414308446
chr2_159325563_T_A_b38	0.00550165	6.6240652277998935	4.499809670330265	0	0	0	0	0	0	0	0	0	0	0	1	0	1	20.0	0.0	0.7791441357642125	0.0	2.9444574165293176	2.6534020772749756	True	False	True	False	False	False	0.0	0.003348499414308446
chr2_159325563_T_A_b38	0.00550165	6.6240652277998935	4.499809670330265	0	0	0	0	0	0	0	0	0	0	0	1	0	1	20.0	0.0	0.7791441357642125	0.0	2.9444574165293176	2.6534020772749756	True	False	True	False	False	False	0.0	0.003348499414308446
chr2_159325563_T_A_b38	0.00550165	6.6240652277998935	4.499809670330265	0	0	0	0	0	0	0	0	0	0	0	1	0	1	20.0	0.0	0.7791441357642125	0.0	2.9444574165293176	2.6534020772749756	True	False	True	False	False	False	0.0	0.003348499414308446
chr1_117961642_T_G_b38	0.0190786	7.67275789664251	7.763021309018518	0	0	1	0	0	0	0	0	0	0	0	1	0	1	50.0	0.015	-7.5554758452960336	0.0	-0.0148251566505095	0.0	False	True	True	False	False	False	0.0	0.003348498169352612
chr13_100341191_A_G_b38	0.0179771	6.838405200847344	6.838405200847344	0	0	1	0	0	0	0	0	0	0	0	1	0	1	30.0	0.0	-8.598069299381951	0.6066701600415829	-7.66868792086786	0.0	True	False	True	False	False	False	0.0	0.0033484269783013673
chr13_100341191_A_G_b38	0.010312	6.838405200847344	6.838405200847344	0	0	1	0	0	0	0	0	0	0	0	1	0	1	30.0	0.0	-8.598069299381951	0.6066701600415829	-7.66868792086786	0.0	True	False	True	False	False	False	0.0	0.0033484269783013673
chr13_100341191_A_G_b38	0.00753162	6.838405200847344	6.838405200847344	0	0	1	0	0	0	0	0	0	0	0	1	0	1	30.0	0.0	-8.598069299381951	0.6066701600415829	-7.66868792086786	0.0	True	False	True	False	False	False	0.0	0.0033484269783013673
chr3_69431429_G_C_b38	0.00184167	7.195187320178709	7.094234845924755	0	0	0	1	1	0	0	1	0	0	0	1	0	0	50.0	0.0	4.366451811232535	0.0	-0.788009563588048	0.0	True	False	True	False	False	False	0.0	0.00334839409358319
chr5_127049599_A_G_b38	0.0142785	7.429520842786462	7.429520842786462	0	0	0	0	0	0	0	0	0	0	1	0	0	1	40.0	0.002	-8.682571038522937	0.0	3.896790223255685	0.0	True	False	True	False	False	False	0.0	0.0033483905985696606
chr5_127049599_A_G_b38	0.0142785	7.429520842786462	7.429520842786462	0	0	0	0	0	0	0	0	0	0	1	0	0	1	40.0	0.002	-8.682571038522937	0.0	3.896790223255685	0.0	True	False	True	False	False	False	0.0	0.0033483905985696606
chr8_2125728_C_T_b38	0.0102298	7.321188556739478	7.321188556739478	0	0	0	1	0	1	0	0	1	0	0	0	0	0	50.0	0.043	-3.267230113082028	0.042860575275053	3.316526338859404	0.49845859098330436	True	False	True	False	False	False	0.0	0.0033483748840503406
chr8_2125728_C_T_b38	0.0102298	7.321188556739478	7.321188556739478	0	0	0	1	0	1	0	0	1	0	0	0	0	0	50.0	0.043	-3.267230113082028	0.042860575275053	3.316526338859404	0.49845859098330436	True	False	True	False	False	False	0.0	0.0033483748840503406
chr8_2125728_C_T_b38	0.0102298	7.321188556739478	7.321188556739478	0	0	0	1	0	1	0	0	1	0	0	0	0	0	50.0	0.043	-3.267230113082028	0.042860575275053	3.316526338859404	0.49845859098330436	True	False	True	False	False	False	0.0	0.0033483748840503406
chr5_7876774_A_G_b38	0.0332279	7.065613363597717	7.064759027791802	0	0	0	0	1	1	0	0	1	1	0	1	0	1	30.0	0.0	4.625736337009956	0.0	1.212577855884497	0.1155192975247914	True	False	True	False	False	False	0.0	0.0033483742519429204
chr1_160820444_A_G_b38	0.00281166	7.024649030453636	6.976348070447749	0	0	0	0	0	0	0	0	0	0	0	0	0	0	30.0	0.0	4.908528339429323	14.89357011421646	6.268302212988623	0.0	True	False	True	False	False	False	0.0	0.0033483629573610616
chr1_160820444_A_G_b38	0.00281166	7.024649030453636	6.976348070447749	0	0	0	0	0	0	0	0	0	0	0	0	0	0	30.0	0.0	4.908528339429323	14.89357011421646	6.268302212988623	0.0	True	False	True	False	False	False	0.0	0.0033483629573610616
chr1_160820444_A_G_b38	0.00281166	7.024649030453636	6.976348070447749	0	0	0	0	0	0	0	0	0	0	0	0	0	0	30.0	0.0	4.908528339429323	14.89357011421646	6.268302212988623	0.0	True	False	True	False	False	False	0.0	0.0033483629573610616
chr1_160820444_A_G_b38	0.00281166	7.024649030453636	6.976348070447749	0	0	0	0	0	0	0	0	0	0	0	0	0	0	30.0	0.0	4.908528339429323	14.89357011421646	6.268302212988623	0.0	True	False	True	False	False	False	0.0	0.0033483629573610616
chr16_48555985_G_A_b38	0.00114433	7.802618063442671	7.748028524432376	0	0	0	0	0	1	0	0	1	1	0	1	0	1	60.0	0.0	-10.968371948846563	0.0	6.984490713507256	0.0	True	False	True	False	False	False	0.0	0.003348351956484026
chr9_27567637_G_T_b38	0.00649927	6.8679744089702925	6.161207321695077	0	0	1	0	1	1	0	0	1	0	0	1	0	1	20.0	0.0	-9.876508903268231	0.0	-1.7945628694713918	0.0	True	False	True	False	False	False	0.0	0.003348322598616795
chr9_27567637_G_T_b38	0.00649927	6.8679744089702925	6.161207321695077	0	0	1	0	1	1	0	0	1	0	0	1	0	1	20.0	0.0	-9.876508903268231	0.0	-1.7945628694713918	0.0	True	False	True	False	False	False	0.0	0.003348322598616795
chr9_27567637_G_T_b38	0.00649927	6.8679744089702925	6.161207321695077	0	0	1	0	1	1	0	0	1	0	0	1	0	1	20.0	0.0	-9.876508903268231	0.0	-1.7945628694713918	0.0	True	False	True	False	False	False	0.0	0.003348322598616795
chr9_27567637_G_T_b38	0.122463	6.8679744089702925	6.161207321695077	0	0	1	0	1	1	0	0	1	0	0	1	0	1	20.0	0.0	-9.876508903268231	0.0	-1.7945628694713918	0.0	True	False	True	False	False	False	0.0	0.003348322598616795
chr9_27567637_G_T_b38	0.00649927	6.8679744089702925	6.161207321695077	0	0	1	0	1	1	0	0	1	0	0	1	0	1	20.0	0.0	-9.876508903268231	0.0	-1.7945628694713918	0.0	True	False	True	False	False	False	0.0	0.003348322598616795
chr9_27567637_G_T_b38	0.00649927	6.8679744089702925	6.161207321695077	0	0	1	0	1	1	0	0	1	0	0	1	0	1	20.0	0.0	-9.876508903268231	0.0	-1.7945628694713918	0.0	True	False	True	False	False	False	0.0	0.003348322598616795
chr9_27567637_G_T_b38	0.122463	6.8679744089702925	6.161207321695077	0	0	1	0	1	1	0	0	1	0	0	1	0	1	20.0	0.0	-9.876508903268231	0.0	-1.7945628694713918	0.0	True	False	True	False	False	False	0.0	0.003348322598616795
chr9_27567637_G_T_b38	0.16974	6.8679744089702925	6.161207321695077	0	0	1	0	1	1	0	0	1	0	0	1	0	1	20.0	0.0	-9.876508903268231	0.0	-1.7945628694713918	0.0	True	False	True	False	False	False	0.0	0.003348322598616795
chr9_27567637_G_T_b38	0.122463	6.8679744089702925	6.161207321695077	0	0	1	0	1	1	0	0	1	0	0	1	0	1	20.0	0.0	-9.876508903268231	0.0	-1.7945628694713918	0.0	True	False	True	False	False	False	0.0	0.003348322598616795
chr9_27567637_G_T_b38	0.122463	6.8679744089702925	6.161207321695077	0	0	1	0	1	1	0	0	1	0	0	1	0	1	20.0	0.0	-9.876508903268231	0.0	-1.7945628694713918	0.0	True	False	True	False	False	False	0.0	0.003348322598616795
chr9_27567637_G_T_b38	0.16974	6.8679744089702925	6.161207321695077	0	0	1	0	1	1	0	0	1	0	0	1	0	1	20.0	0.0	-9.876508903268231	0.0	-1.7945628694713918	0.0	True	False	True	False	False	False	0.0	0.003348322598616795
chr9_27567637_G_T_b38	0.16974	6.8679744089702925	6.161207321695077	0	0	1	0	1	1	0	0	1	0	0	1	0	1	20.0	0.0	-9.876508903268231	0.0	-1.7945628694713918	0.0	True	False	True	False	False	False	0.0	0.003348322598616795
chr9_27567637_G_T_b38	0.16974	6.8679744089702925	6.161207321695077	0	0	1	0	1	1	0	0	1	0	0	1	0	1	20.0	0.0	-9.876508903268231	0.0	-1.7945628694713918	0.0	True	False	True	False	False	False	0.0	0.003348322598616795
chr9_27567637_G_T_b38	0.122463	6.8679744089702925	6.161207321695077	0	0	1	0	1	1	0	0	1	0	0	1	0	1	20.0	0.0	-9.876508903268231	0.0	-1.7945628694713918	0.0	True	False	True	False	False	False	0.0	0.003348322598616795
chr9_27567637_G_T_b38	0.16974	6.8679744089702925	6.161207321695077	0	0	1	0	1	1	0	0	1	0	0	1	0	1	20.0	0.0	-9.876508903268231	0.0	-1.7945628694713918	0.0	True	False	True	False	False	False	0.0	0.003348322598616795
chr1_146972557_G_C_b38	0.00441266	7.226209010100671	5.267858159063328	0	0	0	1	0	1	0	0	1	0	0	0	0	1	40.0	0.0	7.021526890514615	0.0	8.45449877265768	1.0433758827369601	True	False	True	False	False	False	0.0	0.0033483184065375912
chr1_146972557_G_C_b38	0.00441266	7.226209010100671	5.267858159063328	0	0	0	1	0	1	0	0	1	0	0	0	0	1	40.0	0.0	7.021526890514615	0.0	8.45449877265768	1.0433758827369601	True	False	True	False	False	False	0.0	0.0033483184065375912
chr1_146972557_G_C_b38	0.00441266	7.226209010100671	5.267858159063328	0	0	0	1	0	1	0	0	1	0	0	0	0	1	40.0	0.0	7.021526890514615	0.0	8.45449877265768	1.0433758827369601	True	False	True	False	False	False	0.0	0.0033483184065375912
chr14_20292714_G_A_b38	0.00599467	7.9420068084898565	6.597145701886651	1	0	1	0	0	0	0	0	0	1	0	1	0	1	40.0	0.0	-6.275657557828404	0.0	1.4539672068965004	1.6103525949273845	False	True	True	False	False	False	0.0	0.0033483026158813273
chr14_20292714_G_A_b38	0.00599467	7.9420068084898565	6.597145701886651	1	0	1	0	0	0	0	0	0	1	0	1	0	1	40.0	0.0	-6.275657557828404	0.0	1.4539672068965004	1.6103525949273845	False	True	True	False	False	False	0.0	0.0033483026158813273
chr8_55793928_A_G_b38	0.0153677	7.0431599159883405	7.0431599159883405	0	0	0	1	0	0	0	0	0	0	0	1	0	1	40.0	0.0	-10.652985000565122	3.637136427942529	6.819481302904784	0.0	True	False	True	False	False	False	0.0	0.0033483011206791565
chr8_55793928_A_G_b38	0.0153677	7.0431599159883405	7.0431599159883405	0	0	0	1	0	0	0	0	0	0	0	1	0	1	40.0	0.0	-10.652985000565122	3.637136427942529	6.819481302904784	0.0	True	False	True	False	False	False	0.0	0.0033483011206791565
chr8_55793928_A_G_b38	0.0153677	7.0431599159883405	7.0431599159883405	0	0	0	1	0	0	0	0	0	0	0	1	0	1	40.0	0.0	-10.652985000565122	3.637136427942529	6.819481302904784	0.0	True	False	True	False	False	False	0.0	0.0033483011206791565
chr15_55953973_G_T_b38	0.00692034	7.776954403322442	7.113956109566034	0	0	0	1	0	1	0	0	1	0	0	1	0	1	80.0	0.0	-0.5103791114709193	0.0	-13.055408113118231	0.21980531020024507	True	False	True	False	False	False	0.0	0.003348271639929001
chr15_55953973_G_T_b38	0.0202265	7.776954403322442	7.113956109566034	0	0	0	1	0	1	0	0	1	0	0	1	0	1	80.0	0.0	-0.5103791114709193	0.0	-13.055408113118231	0.21980531020024507	True	False	True	False	False	False	0.0	0.003348271639929001
chr15_55953973_G_T_b38	0.0202265	7.776954403322442	7.113956109566034	0	0	0	1	0	1	0	0	1	0	0	1	0	1	80.0	0.0	-0.5103791114709193	0.0	-13.055408113118231	0.21980531020024507	True	False	True	False	False	False	0.0	0.003348271639929001
chr15_55953973_G_T_b38	0.0202265	7.776954403322442	7.113956109566034	0	0	0	1	0	1	0	0	1	0	0	1	0	1	80.0	0.0	-0.5103791114709193	0.0	-13.055408113118231	0.21980531020024507	True	False	True	False	False	False	0.0	0.003348271639929001
chr15_55953973_G_T_b38	0.00692034	7.776954403322442	7.113956109566034	0	0	0	1	0	1	0	0	1	0	0	1	0	1	80.0	0.0	-0.5103791114709193	0.0	-13.055408113118231	0.21980531020024507	True	False	True	False	False	False	0.0	0.003348271639929001
chr15_55953973_G_T_b38	0.00692034	7.776954403322442	7.113956109566034	0	0	0	1	0	1	0	0	1	0	0	1	0	1	80.0	0.0	-0.5103791114709193	0.0	-13.055408113118231	0.21980531020024507	True	False	True	False	False	False	0.0	0.003348271639929001
chr9_128479529_A_G_b38	0.00119079	7.62657020629066	7.62608275807238	0	0	0	0	0	0	0	1	0	1	0	1	0	1	60.0	0.0	-2.0567974549114325	0.0	8.554207163647348	0.4598572262515006	True	False	True	False	False	False	0.0	0.003348270560667267
chr9_128479529_A_G_b38	0.00119079	7.62657020629066	7.62608275807238	0	0	0	0	0	0	0	1	0	1	0	1	0	1	60.0	0.0	-2.0567974549114325	0.0	8.554207163647348	0.4598572262515006	True	False	True	False	False	False	0.0	0.003348270560667267
chr9_128479529_A_G_b38	0.00144984	7.62657020629066	7.62608275807238	0	0	0	0	0	0	0	1	0	1	0	1	0	1	60.0	0.0	-2.0567974549114325	0.0	8.554207163647348	0.4598572262515006	True	False	True	False	False	False	0.0	0.003348270560667267
chr9_128479529_A_G_b38	0.0014592	7.62657020629066	7.62608275807238	0	0	0	0	0	0	0	1	0	1	0	1	0	1	60.0	0.0	-2.0567974549114325	0.0	8.554207163647348	0.4598572262515006	True	False	True	False	False	False	0.0	0.003348270560667267
chr9_128479529_A_G_b38	0.00144984	7.62657020629066	7.62608275807238	0	0	0	0	0	0	0	1	0	1	0	1	0	1	60.0	0.0	-2.0567974549114325	0.0	8.554207163647348	0.4598572262515006	True	False	True	False	False	False	0.0	0.003348270560667267
chr9_128479529_A_G_b38	0.0014592	7.62657020629066	7.62608275807238	0	0	0	0	0	0	0	1	0	1	0	1	0	1	60.0	0.0	-2.0567974549114325	0.0	8.554207163647348	0.4598572262515006	True	False	True	False	False	False	0.0	0.003348270560667267
chr9_128479529_A_G_b38	0.00144984	7.62657020629066	7.62608275807238	0	0	0	0	0	0	0	1	0	1	0	1	0	1	60.0	0.0	-2.0567974549114325	0.0	8.554207163647348	0.4598572262515006	True	False	True	False	False	False	0.0	0.003348270560667267
chr9_128479529_A_G_b38	0.0014592	7.62657020629066	7.62608275807238	0	0	0	0	0	0	0	1	0	1	0	1	0	1	60.0	0.0	-2.0567974549114325	0.0	8.554207163647348	0.4598572262515006	True	False	True	False	False	False	0.0	0.003348270560667267
chr9_128479529_A_G_b38	0.00119079	7.62657020629066	7.62608275807238	0	0	0	0	0	0	0	1	0	1	0	1	0	1	60.0	0.0	-2.0567974549114325	0.0	8.554207163647348	0.4598572262515006	True	False	True	False	False	False	0.0	0.003348270560667267
chr1_28390959_T_G_b38	0.00521584	7.5411524551363085	9.708141544619421	0	0	0	1	0	0	0	0	0	1	0	1	0	1	60.0	0.0	4.53677486445593	3.1969098340961923	5.125965502219017	1.2449320817211742	True	False	True	False	False	False		0.00334826054150391
chr10_96058927_C_T_b38	0.00620319	7.4977617006225685	7.002155954403621	1	0	1	0	0	0	0	0	0	0	0	1	0	1	20.0	0.0	-8.384051909157606	0.0	5.04826624004334	1.090619299444199	False	True	True	False	False	False	0.0	0.0033482439066204496
chr10_96058927_C_T_b38	0.00620319	7.4977617006225685	7.002155954403621	1	0	1	0	0	0	0	0	0	0	0	1	0	1	20.0	0.0	-8.384051909157606	0.0	5.04826624004334	1.090619299444199	False	True	True	False	False	False	0.0	0.0033482439066204496
chr10_96058927_C_T_b38	0.00620319	7.4977617006225685	7.002155954403621	1	0	1	0	0	0	0	0	0	0	0	1	0	1	20.0	0.0	-8.384051909157606	0.0	5.04826624004334	1.090619299444199	False	True	True	False	False	False	0.0	0.0033482439066204496
chr3_108575115_C_T_b38	0.00653377	7.053585727193677	7.052721049232323	0	0	1	0	0	0	0	0	0	0	0	1	0	1	40.0	0.0	0.6564340060425177	0.0	3.160138607659917	0.9445298897419505	True	False	True	False	False	False	0.0	0.0033482303225741083
chr11_77942359_C_T_b38	0.00545863	7.011213987350367	7.011213987350367	0	0	1	0	0	1	0	0	1	0	0	1	0	1	20.0	0.0	-8.333282600088728	0.0	2.493061847489216	1.4824874284242715	True	False	True	False	False	False	0.0	0.0033482025990759856
chr11_77942359_C_T_b38	0.00545863	7.011213987350367	7.011213987350367	0	0	1	0	0	1	0	0	1	0	0	1	0	1	20.0	0.0	-8.333282600088728	0.0	2.493061847489216	1.4824874284242715	True	False	True	False	False	False	0.0	0.0033482025990759856
chr11_77942359_C_T_b38	0.0112671	7.011213987350367	7.011213987350367	0	0	1	0	0	1	0	0	1	0	0	1	0	1	20.0	0.0	-8.333282600088728	0.0	2.493061847489216	1.4824874284242715	True	False	True	False	False	False	0.0	0.0033482025990759856
chr11_77942359_C_T_b38	0.00590784	7.011213987350367	7.011213987350367	0	0	1	0	0	1	0	0	1	0	0	1	0	1	20.0	0.0	-8.333282600088728	0.0	2.493061847489216	1.4824874284242715	True	False	True	False	False	False	0.0	0.0033482025990759856
chr11_77942359_C_T_b38	0.00590784	7.011213987350367	7.011213987350367	0	0	1	0	0	1	0	0	1	0	0	1	0	1	20.0	0.0	-8.333282600088728	0.0	2.493061847489216	1.4824874284242715	True	False	True	False	False	False	0.0	0.0033482025990759856
chr11_77942359_C_T_b38	0.00590784	7.011213987350367	7.011213987350367	0	0	1	0	0	1	0	0	1	0	0	1	0	1	20.0	0.0	-8.333282600088728	0.0	2.493061847489216	1.4824874284242715	True	False	True	False	False	False	0.0	0.0033482025990759856
chr11_77942359_C_T_b38	0.0112671	7.011213987350367	7.011213987350367	0	0	1	0	0	1	0	0	1	0	0	1	0	1	20.0	0.0	-8.333282600088728	0.0	2.493061847489216	1.4824874284242715	True	False	True	False	False	False	0.0	0.0033482025990759856
chr11_77942359_C_T_b38	0.00545863	7.011213987350367	7.011213987350367	0	0	1	0	0	1	0	0	1	0	0	1	0	1	20.0	0.0	-8.333282600088728	0.0	2.493061847489216	1.4824874284242715	True	False	True	False	False	False	0.0	0.0033482025990759856
chr11_77942359_C_T_b38	0.0112671	7.011213987350367	7.011213987350367	0	0	1	0	0	1	0	0	1	0	0	1	0	1	20.0	0.0	-8.333282600088728	0.0	2.493061847489216	1.4824874284242715	True	False	True	False	False	False	0.0	0.0033482025990759856
chr1_6630870_G_C_b38	0.00132788	7.771488760117616	6.249975242259483	0	0	0	1	0	0	0	0	0	0	0	1	0	1	80.0	0.001	-7.84847183939156	1.4684550933126532	8.864153673460546	0.0	True	False	True	False	False	False	0.0	0.003348180610416943
chr1_6630870_G_C_b38	0.00132788	7.771488760117616	6.249975242259483	0	0	0	1	0	0	0	0	0	0	0	1	0	1	80.0	0.001	-7.84847183939156	1.4684550933126532	8.864153673460546	0.0	True	False	True	False	False	False	0.0	0.003348180610416943
chr1_6630870_G_C_b38	0.00419353	7.771488760117616	6.249975242259483	0	0	0	1	0	0	0	0	0	0	0	1	0	1	80.0	0.001	-7.84847183939156	1.4684550933126532	8.864153673460546	0.0	True	False	True	False	False	False	0.0	0.003348180610416943
chr1_6630870_G_C_b38	0.00419353	7.771488760117616	6.249975242259483	0	0	0	1	0	0	0	0	0	0	0	1	0	1	80.0	0.001	-7.84847183939156	1.4684550933126532	8.864153673460546	0.0	True	False	True	False	False	False	0.0	0.003348180610416943
chr16_87416510_C_A_b38	0.0110154	7.118826249062078	6.856461984594587	0	0	0	0	0	0	0	0	0	0	0	1	0	1	50.0	0.001	-2.657253045612064	0.0	4.0219605486802905	0.0	True	False	True	False	False	False	0.0	0.0033481589634734568
chr16_87416510_C_A_b38	0.0104311	7.118826249062078	6.856461984594587	0	0	0	0	0	0	0	0	0	0	0	1	0	1	50.0	0.001	-2.657253045612064	0.0	4.0219605486802905	0.0	True	False	True	False	False	False	0.0	0.0033481589634734568
chr1_37583772_C_T_b38	0.14983	7.346010209913293	4.553876891600541	0	1	1	0	0	0	0	0	0	0	0	1	0	1	60.0	0.0	-1.6375200357685795	0.0	1.200353650471392	3.3568088137652836	True	False	True	False	False	False	0.0	0.0033481562533209685
chr1_37583772_C_T_b38	0.14983	7.346010209913293	4.553876891600541	0	1	1	0	0	0	0	0	0	0	0	1	0	1	60.0	0.0	-1.6375200357685795	0.0	1.200353650471392	3.3568088137652836	True	False	True	False	False	False	0.0	0.0033481562533209685
chr1_37583772_C_T_b38	0.14983	7.346010209913293	4.553876891600541	0	1	1	0	0	0	0	0	0	0	0	1	0	1	60.0	0.0	-1.6375200357685795	0.0	1.200353650471392	3.3568088137652836	True	False	True	False	False	False	0.0	0.0033481562533209685
chr1_37583772_C_T_b38	0.14983	7.346010209913293	4.553876891600541	0	1	1	0	0	0	0	0	0	0	0	1	0	1	60.0	0.0	-1.6375200357685795	0.0	1.200353650471392	3.3568088137652836	True	False	True	False	False	False	0.0	0.0033481562533209685
chr1_43406396_C_T_b38	0.0379145	7.933796874815411	4.74493212836325	0	0	0	0	0	1	0	0	1	0	0	1	0	1	60.0	0.005	-4.6765401504128326	3.7901608956441377	2.999663968277609	0.6022041984458966	False	True	True	False	False	False	0.0	0.0033481548723772315
chr2_240599847_C_T_b38	0.245055	7.310550158534422	6.6052979209482015	0	0	1	0	0	0	0	0	0	0	0	0	0	1	60.0	0.001	-3.3279660197396645	4.060212455920112	4.624423170743746	0.0	True	False	True	False	False	False	0.0	0.0033481485122524536
chr2_240599847_C_T_b38	0.245055	7.310550158534422	6.6052979209482015	0	0	1	0	0	0	0	0	0	0	0	0	0	1	60.0	0.001	-3.3279660197396645	4.060212455920112	4.624423170743746	0.0	True	False	True	False	False	False	0.0	0.0033481485122524536
chr9_108993744_A_G_b38	0.0789186	6.8308742346461795	6.8308742346461795	0	0	0	0	0	0	0	0	0	0	0	0	0	1	40.0	0.0	-0.6701912487765123	0.0	-1.4459877796612943	0.0	True	False	True	False	False	False	0.0	0.0033481454114914805
chr9_108993744_A_G_b38	0.0251736	6.8308742346461795	6.8308742346461795	0	0	0	0	0	0	0	0	0	0	0	0	0	1	40.0	0.0	-0.6701912487765123	0.0	-1.4459877796612943	0.0	True	False	True	False	False	False	0.0	0.0033481454114914805
chr3_127672175_A_G_b38	0.00154083	8.27893600229198	4.532599493153256	0	0	0	0	1	1	1	1	1	1	1	1	1	0	80.0	0.002	1.5502179386879271	0.0	1.406193274107622	0.0	True	False	True	False	False	False	0.0	0.0033481433950870434
chr3_127672175_A_G_b38	0.00154083	8.27893600229198	4.532599493153256	0	0	0	0	1	1	1	1	1	1	1	1	1	0	80.0	0.002	1.5502179386879271	0.0	1.406193274107622	0.0	True	False	True	False	False	False	0.0	0.0033481433950870434
chr3_127672175_A_G_b38	0.00154083	8.27893600229198	4.532599493153256	0	0	0	0	1	1	1	1	1	1	1	1	1	0	80.0	0.002	1.5502179386879271	0.0	1.406193274107622	0.0	True	False	True	False	False	False	0.0	0.0033481433950870434
chr12_121768911_C_T_b38	0.00219683	7.599401333415815	7.59890045687141	0	0	0	0	0	1	0	0	1	1	0	1	0	1	70.0	0.0	3.5253142151089314	0.0	-4.981882721832257	0.0	True	False	True	False	False	False	0.0	0.0033481377405881795
chr19_11420734_C_G_b38	0.0042336	8.268475388982598	4.875197323201151	1	0	0	0	1	1	0	1	1	1	1	1	1	0	80.0	0.0	-8.00657048447536	0.0	-7.043210336710288	0.0	False	True	True	False	False	False	0.0	0.0033481254910459634
chr19_11420734_C_G_b38	0.0042336	8.268475388982598	4.875197323201151	1	0	0	0	1	1	0	1	1	1	1	1	1	0	80.0	0.0	-8.00657048447536	0.0	-7.043210336710288	0.0	False	True	True	False	False	False	0.0	0.0033481254910459634
chr19_11420734_C_G_b38	0.0042336	8.268475388982598	4.875197323201151	1	0	0	0	1	1	0	1	1	1	1	1	1	0	80.0	0.0	-8.00657048447536	0.0	-7.043210336710288	0.0	False	True	True	False	False	False	0.0	0.0033481254910459634
chr19_11420734_C_G_b38	0.0042336	8.268475388982598	4.875197323201151	1	0	0	0	1	1	0	1	1	1	1	1	1	0	80.0	0.0	-8.00657048447536	0.0	-7.043210336710288	0.0	False	True	True	False	False	False	0.0	0.0033481254910459634
chr19_11420734_C_G_b38	0.0042336	8.268475388982598	4.875197323201151	1	0	0	0	1	1	0	1	1	1	1	1	1	0	80.0	0.0	-8.00657048447536	0.0	-7.043210336710288	0.0	False	True	True	False	False	False	0.0	0.0033481254910459634
chr8_123024716_C_T_b38	0.0671764	8.0925452638913	5.598421958998375	0	0	0	1	1	1	0	1	1	1	0	1	0	1	40.0	1.0	-1.092750990968422	0.0	7.997900615632133	2.288740960291925	True	False	True	False	False	False	0.0	0.003348115709308023
chr8_123024716_C_T_b38	0.0671764	8.0925452638913	5.598421958998375	0	0	0	1	1	1	0	1	1	1	0	1	0	1	40.0	1.0	-1.092750990968422	0.0	7.997900615632133	2.288740960291925	True	False	True	False	False	False	0.0	0.003348115709308023
chr5_149231965_G_A_b38	0.00187796	6.588926477533519	7.138073034044347	0	0	0	0	0	1	0	0	1	0	0	0	0	1	20.0	0.001	-7.637814271211738	8.922790468394897	2.047700125630364	0.2784499491280106	True	False	True	False	False	False	0.0	0.003348111939896122
chr9_37790073_C_T_b38	0.0276941	7.064759027791802	8.51919119407891	0	0	0	0	0	0	0	0	0	0	0	1	0	1	50.0	0.003	-0.7070301010879032	2.9999329233964893	-1.9729904028919307	0.0	True	False	True	False	False	False		0.003348070954314505
chr2_23784016_C_T_b38	0.0336583	6.8966943316227125	6.8966943316227125	0	0	1	0	0	0	0	0	0	0	0	0	0	1	30.0	0.0	-11.189319875748344	0.0	2.194043062205921	0.0	True	False	True	False	False	False	0.0	0.0033480587380048787
chr2_23784016_C_T_b38	0.0336583	6.8966943316227125	6.8966943316227125	0	0	1	0	0	0	0	0	0	0	0	0	0	1	30.0	0.0	-11.189319875748344	0.0	2.194043062205921	0.0	True	False	True	False	False	False	0.0	0.0033480587380048787
chr15_65592550_T_C_b38	0.00585476	6.927557906278317	6.709304340258298	0	0	1	0	0	0	0	0	0	0	0	1	0	1	30.0	0.002	-11.82956455609309	1.7044982957408727	5.653980783005551	0.0	True	False	True	False	False	False	0.0	0.003348038017292904
chr15_65592550_T_C_b38	0.00585476	6.927557906278317	6.709304340258298	0	0	1	0	0	0	0	0	0	0	0	1	0	1	30.0	0.002	-11.82956455609309	1.7044982957408727	5.653980783005551	0.0	True	False	True	False	False	False	0.0	0.003348038017292904
chr15_65592550_T_C_b38	0.00585476	6.927557906278317	6.709304340258298	0	0	1	0	0	0	0	0	0	0	0	1	0	1	30.0	0.002	-11.82956455609309	1.7044982957408727	5.653980783005551	0.0	True	False	True	False	False	False	0.0	0.003348038017292904
chr9_120417150_C_T_b38	0.0203733	7.65491704784832	7.596894438144544	0	0	0	0	0	0	0	0	0	1	0	1	0	1	80.0	0.0	-4.008905353693388	0.0512807533585375	-0.5568927117240108	4.2118589534148185	True	False	True	False	False	False	0.0	0.0033480086019522033
chr9_120417150_C_T_b38	0.0203733	7.65491704784832	7.596894438144544	0	0	0	0	0	0	0	0	0	1	0	1	0	1	80.0	0.0	-4.008905353693388	0.0512807533585375	-0.5568927117240108	4.2118589534148185	True	False	True	False	False	False	0.0	0.0033480086019522033
chr9_120417150_C_T_b38	0.00682116	7.65491704784832	7.596894438144544	0	0	0	0	0	0	0	0	0	1	0	1	0	1	80.0	0.0	-4.008905353693388	0.0512807533585375	-0.5568927117240108	4.2118589534148185	True	False	True	False	False	False	0.0	0.0033480086019522033
chr9_120417150_C_T_b38	0.00682116	7.65491704784832	7.596894438144544	0	0	0	0	0	0	0	0	0	1	0	1	0	1	80.0	0.0	-4.008905353693388	0.0512807533585375	-0.5568927117240108	4.2118589534148185	True	False	True	False	False	False	0.0	0.0033480086019522033
chr13_79368318_G_A_b38	0.0121944	7.430114138561801	6.021023349349527	0	0	0	0	0	0	0	0	0	0	0	0	0	1	70.0	0.123	-4.82759519465924	0.0	3.981521769497377	0.6863451515938195	True	False	True	False	False	False	0.0	0.0033479635728857864
chr13_79368318_G_A_b38	0.0121944	7.430114138561801	6.021023349349527	0	0	0	0	0	0	0	0	0	0	0	0	0	1	70.0	0.123	-4.82759519465924	0.0	3.981521769497377	0.6863451515938195	True	False	True	False	False	False	0.0	0.0033479635728857864
chr13_79368318_G_A_b38	0.0121944	7.430114138561801	6.021023349349527	0	0	0	0	0	0	0	0	0	0	0	0	0	1	70.0	0.123	-4.82759519465924	0.0	3.981521769497377	0.6863451515938195	True	False	True	False	False	False	0.0	0.0033479635728857864
chr11_6473678_G_C_b38	0.00440186	8.416488487294606	4.727387818712341	0	0	0	0	1	1	1	1	1	1	1	1	0	0	60.0	0.997	4.9118284677516	0.0	3.586265440592747	2.198232997776394	True	False	True	False	False	False	0.0	0.003347925335425012
chr11_6473678_G_C_b38	0.00440186	8.416488487294606	4.727387818712341	0	0	0	0	1	1	1	1	1	1	1	1	0	0	60.0	0.997	4.9118284677516	0.0	3.586265440592747	2.198232997776394	True	False	True	False	False	False	0.0	0.003347925335425012
chr11_6473678_G_C_b38	0.00440186	8.416488487294606	4.727387818712341	0	0	0	0	1	1	1	1	1	1	1	1	0	0	60.0	0.997	4.9118284677516	0.0	3.586265440592747	2.198232997776394	True	False	True	False	False	False	0.0	0.003347925335425012
chr11_6473678_G_C_b38	0.00440186	8.416488487294606	4.727387818712341	0	0	0	0	1	1	1	1	1	1	1	1	0	0	60.0	0.997	4.9118284677516	0.0	3.586265440592747	2.198232997776394	True	False	True	False	False	False	0.0	0.003347925335425012
chr6_33083863_G_A_b38	0.00311719	8.065893546964274	3.332204510175204	1	0	1	0	0	0	0	0	0	0	0	1	0	1	60.0	0.0	-3.196363859908464	7.01320167926434	-4.60002381463832	0.0	False	True	True	False	False	False	0.0	0.003347924627494877
chr6_33083863_G_A_b38	0.00311719	8.065893546964274	3.332204510175204	1	0	1	0	0	0	0	0	0	0	0	1	0	1	60.0	0.0	-3.196363859908464	7.01320167926434	-4.60002381463832	0.0	False	True	True	False	False	False	0.0	0.003347924627494877
chr6_33083863_G_A_b38	0.00311719	8.065893546964274	3.332204510175204	1	0	1	0	0	0	0	0	0	0	0	1	0	1	60.0	0.0	-3.196363859908464	7.01320167926434	-4.60002381463832	0.0	False	True	True	False	False	False	0.0	0.003347924627494877
chr6_33083863_G_A_b38	0.00311719	8.065893546964274	3.332204510175204	1	0	1	0	0	0	0	0	0	0	0	1	0	1	60.0	0.0	-3.196363859908464	7.01320167926434	-4.60002381463832	0.0	False	True	True	False	False	False	0.0	0.003347924627494877
chr14_91357919_G_A_b38	0.00166849	7.491645473605133	7.45182223652793	0	0	0	0	0	1	0	0	1	0	0	1	0	1	60.0	0.0	2.064169269906622	0.0	7.582686280090151	0.0	True	False	True	False	False	False	0.0	0.0033479077798900993
chr21_46249734_T_A_b38	0.00500186	7.575071699507561	7.484930283289661	0	0	0	0	0	1	0	0	1	0	0	1	0	1	70.0	0.0	4.9930585631225135	0.0	1.6710911417291283	0.0	True	False	True	False	False	False	0.0	0.00334790045325227
chr21_46249734_T_A_b38	0.00500186	7.575071699507561	7.484930283289661	0	0	0	0	0	1	0	0	1	0	0	1	0	1	70.0	0.0	4.9930585631225135	0.0	1.6710911417291283	0.0	True	False	True	False	False	False	0.0	0.00334790045325227
chr1_155202020_G_A_b38	0.0460904	7.024649030453636	2.70805020110221	0	0	0	0	0	1	0	1	1	0	0	0	0	1	40.0	1.0	-9.67982173636808	0.0	-7.287899346012544	0.0	False	True	True	False	False	False	0.0	0.0033478957478600673
chr1_155202020_G_A_b38	0.0331936	7.024649030453636	2.70805020110221	0	0	0	0	0	1	0	1	1	0	0	0	0	1	40.0	1.0	-9.67982173636808	0.0	-7.287899346012544	0.0	False	True	True	False	False	False	0.0	0.0033478957478600673
chr1_155202020_G_A_b38	0.0331936	7.024649030453636	2.70805020110221	0	0	0	0	0	1	0	1	1	0	0	0	0	1	40.0	1.0	-9.67982173636808	0.0	-7.287899346012544	0.0	False	True	True	False	False	False	0.0	0.0033478957478600673
chr1_155202020_G_A_b38	0.0331936	7.024649030453636	2.70805020110221	0	0	0	0	0	1	0	1	1	0	0	0	0	1	40.0	1.0	-9.67982173636808	0.0	-7.287899346012544	0.0	False	True	True	False	False	False	0.0	0.0033478957478600673
chr1_155202020_G_A_b38	0.0331936	7.024649030453636	2.70805020110221	0	0	0	0	0	1	0	1	1	0	0	0	0	1	40.0	1.0	-9.67982173636808	0.0	-7.287899346012544	0.0	False	True	True	False	False	False	0.0	0.0033478957478600673
chr1_155202020_G_A_b38	0.0331936	7.024649030453636	2.70805020110221	0	0	0	0	0	1	0	1	1	0	0	0	0	1	40.0	1.0	-9.67982173636808	0.0	-7.287899346012544	0.0	False	True	True	False	False	False	0.0	0.0033478957478600673
chr1_155202020_G_A_b38	0.0331936	7.024649030453636	2.70805020110221	0	0	0	0	0	1	0	1	1	0	0	0	0	1	40.0	1.0	-9.67982173636808	0.0	-7.287899346012544	0.0	False	True	True	False	False	False	0.0	0.0033478957478600673
chr1_155202020_G_A_b38	0.0331936	7.024649030453636	2.70805020110221	0	0	0	0	0	1	0	1	1	0	0	0	0	1	40.0	1.0	-9.67982173636808	0.0	-7.287899346012544	0.0	False	True	True	False	False	False	0.0	0.0033478957478600673
chr1_155202020_G_A_b38	0.0331936	7.024649030453636	2.70805020110221	0	0	0	0	0	1	0	1	1	0	0	0	0	1	40.0	1.0	-9.67982173636808	0.0	-7.287899346012544	0.0	False	True	True	False	False	False	0.0	0.0033478957478600673
chr1_155202020_G_A_b38	0.0331936	7.024649030453636	2.70805020110221	0	0	0	0	0	1	0	1	1	0	0	0	0	1	40.0	1.0	-9.67982173636808	0.0	-7.287899346012544	0.0	False	True	True	False	False	False	0.0	0.0033478957478600673
chr1_155202020_G_A_b38	0.0331936	7.024649030453636	2.70805020110221	0	0	0	0	0	1	0	1	1	0	0	0	0	1	40.0	1.0	-9.67982173636808	0.0	-7.287899346012544	0.0	False	True	True	False	False	False	0.0	0.0033478957478600673
chr1_155202020_G_A_b38	0.0460904	7.024649030453636	2.70805020110221	0	0	0	0	0	1	0	1	1	0	0	0	0	1	40.0	1.0	-9.67982173636808	0.0	-7.287899346012544	0.0	False	True	True	False	False	False	0.0	0.0033478957478600673
chr1_155202020_G_A_b38	0.0460904	7.024649030453636	2.70805020110221	0	0	0	0	0	1	0	1	1	0	0	0	0	1	40.0	1.0	-9.67982173636808	0.0	-7.287899346012544	0.0	False	True	True	False	False	False	0.0	0.0033478957478600673
chr1_155202020_G_A_b38	0.0460904	7.024649030453636	2.70805020110221	0	0	0	0	0	1	0	1	1	0	0	0	0	1	40.0	1.0	-9.67982173636808	0.0	-7.287899346012544	0.0	False	True	True	False	False	False	0.0	0.0033478957478600673
chr1_155202020_G_A_b38	0.0331936	7.024649030453636	2.70805020110221	0	0	0	0	0	1	0	1	1	0	0	0	0	1	40.0	1.0	-9.67982173636808	0.0	-7.287899346012544	0.0	False	True	True	False	False	False	0.0	0.0033478957478600673
chr1_155202020_G_A_b38	0.0331936	7.024649030453636	2.70805020110221	0	0	0	0	0	1	0	1	1	0	0	0	0	1	40.0	1.0	-9.67982173636808	0.0	-7.287899346012544	0.0	False	True	True	False	False	False	0.0	0.0033478957478600673
chr1_155202020_G_A_b38	0.0331936	7.024649030453636	2.70805020110221	0	0	0	0	0	1	0	1	1	0	0	0	0	1	40.0	1.0	-9.67982173636808	0.0	-7.287899346012544	0.0	False	True	True	False	False	False	0.0	0.0033478957478600673
chr1_155202020_G_A_b38	0.0460904	7.024649030453636	2.70805020110221	0	0	0	0	0	1	0	1	1	0	0	0	0	1	40.0	1.0	-9.67982173636808	0.0	-7.287899346012544	0.0	False	True	True	False	False	False	0.0	0.0033478957478600673
chr1_155202020_G_A_b38	0.0460904	7.024649030453636	2.70805020110221	0	0	0	0	0	1	0	1	1	0	0	0	0	1	40.0	1.0	-9.67982173636808	0.0	-7.287899346012544	0.0	False	True	True	False	False	False	0.0	0.0033478957478600673
chr1_155202020_G_A_b38	0.0460904	7.024649030453636	2.70805020110221	0	0	0	0	0	1	0	1	1	0	0	0	0	1	40.0	1.0	-9.67982173636808	0.0	-7.287899346012544	0.0	False	True	True	False	False	False	0.0	0.0033478957478600673
chr1_155202020_G_A_b38	0.0460904	7.024649030453636	2.70805020110221	0	0	0	0	0	1	0	1	1	0	0	0	0	1	40.0	1.0	-9.67982173636808	0.0	-7.287899346012544	0.0	False	True	True	False	False	False	0.0	0.0033478957478600673
chr1_155202020_G_A_b38	0.0460904	7.024649030453636	2.70805020110221	0	0	0	0	0	1	0	1	1	0	0	0	0	1	40.0	1.0	-9.67982173636808	0.0	-7.287899346012544	0.0	False	True	True	False	False	False	0.0	0.0033478957478600673
chr1_155202020_G_A_b38	0.0460904	7.024649030453636	2.70805020110221	0	0	0	0	0	1	0	1	1	0	0	0	0	1	40.0	1.0	-9.67982173636808	0.0	-7.287899346012544	0.0	False	True	True	False	False	False	0.0	0.0033478957478600673
chr1_155202020_G_A_b38	0.0460904	7.024649030453636	2.70805020110221	0	0	0	0	0	1	0	1	1	0	0	0	0	1	40.0	1.0	-9.67982173636808	0.0	-7.287899346012544	0.0	False	True	True	False	False	False	0.0	0.0033478957478600673
chr1_155202020_G_A_b38	0.0460904	7.024649030453636	2.70805020110221	0	0	0	0	0	1	0	1	1	0	0	0	0	1	40.0	1.0	-9.67982173636808	0.0	-7.287899346012544	0.0	False	True	True	False	False	False	0.0	0.0033478957478600673
chr1_155202020_G_A_b38	0.0460904	7.024649030453636	2.70805020110221	0	0	0	0	0	1	0	1	1	0	0	0	0	1	40.0	1.0	-9.67982173636808	0.0	-7.287899346012544	0.0	False	True	True	False	False	False	0.0	0.0033478957478600673
chr12_47845100_C_T_b38	0.00120862	7.443663683115591	4.564348191467836	0	0	0	0	0	0	0	0	0	1	0	1	0	1	60.0	0.0	-0.992314232234064	1.3913886848901311	-2.600239852974425	1.0143152056174292	True	False	True	False	False	False	0.0	0.0033478823362275197
chr12_47845100_C_T_b38	0.00120862	7.443663683115591	4.564348191467836	0	0	0	0	0	0	0	0	0	1	0	1	0	1	60.0	0.0	-0.992314232234064	1.3913886848901311	-2.600239852974425	1.0143152056174292	True	False	True	False	False	False	0.0	0.0033478823362275197
chr12_47845100_C_T_b38	0.00120862	7.443663683115591	4.564348191467836	0	0	0	0	0	0	0	0	0	1	0	1	0	1	60.0	0.0	-0.992314232234064	1.3913886848901311	-2.600239852974425	1.0143152056174292	True	False	True	False	False	False	0.0	0.0033478823362275197
chr19_20550614_G_C_b38	0.12554	7.529406457837013	6.154858094016418	0	0	0	1	0	1	0	0	1	0	0	1	0	1	40.0	0.043	-4.681800783586646	0.0	7.142465630842068	0.2534273281378461	True	False	True	False	False	False	0.0	0.0033478797267269223
chr19_20550614_G_C_b38	0.0124995	7.529406457837013	6.154858094016418	0	0	0	1	0	1	0	0	1	0	0	1	0	1	40.0	0.043	-4.681800783586646	0.0	7.142465630842068	0.2534273281378461	True	False	True	False	False	False	0.0	0.0033478797267269223
chr19_20550614_G_C_b38	0.12554	7.529406457837013	6.154858094016418	0	0	0	1	0	1	0	0	1	0	0	1	0	1	40.0	0.043	-4.681800783586646	0.0	7.142465630842068	0.2534273281378461	True	False	True	False	False	False	0.0	0.0033478797267269223
chr19_20550614_G_C_b38	0.0205068	7.529406457837013	6.154858094016418	0	0	0	1	0	1	0	0	1	0	0	1	0	1	40.0	0.043	-4.681800783586646	0.0	7.142465630842068	0.2534273281378461	True	False	True	False	False	False	0.0	0.0033478797267269223
chr19_20550614_G_C_b38	0.0124995	7.529406457837013	6.154858094016418	0	0	0	1	0	1	0	0	1	0	0	1	0	1	40.0	0.043	-4.681800783586646	0.0	7.142465630842068	0.2534273281378461	True	False	True	False	False	False	0.0	0.0033478797267269223
chr19_20550614_G_C_b38	0.0205068	7.529406457837013	6.154858094016418	0	0	0	1	0	1	0	0	1	0	0	1	0	1	40.0	0.043	-4.681800783586646	0.0	7.142465630842068	0.2534273281378461	True	False	True	False	False	False	0.0	0.0033478797267269223
chr7_6464676_A_G_b38	0.0512083	7.241366283322318	7.240649694255466	0	0	0	0	0	0	0	0	0	0	0	0	0	1	60.0	0.067	-1.0658189012998558	0.0	5.924368716407322	0.0	True	False	True	False	False	False	0.0	0.0033478746381734466
chr22_21687312_G_T_b38	0.00921227	7.847762537473608	5.752572638825633	0	0	0	0	0	1	0	1	1	1	0	1	0	1	60.0	0.0	-5.6701374410070144	0.0	6.373123100586362	0.9548711031178954	True	False	True	False	False	False	0.0	0.003347826444236849
chr22_21687312_G_T_b38	0.00921227	7.847762537473608	5.752572638825633	0	0	0	0	0	1	0	1	1	1	0	1	0	1	60.0	0.0	-5.6701374410070144	0.0	6.373123100586362	0.9548711031178954	True	False	True	False	False	False	0.0	0.003347826444236849
chr10_119828689_T_C_b38	0.00129607	7.629975707027789	6.129050210060545	0	0	0	0	0	1	0	1	1	0	1	1	0	1	30.0	0.0	-8.260119406531592	0.8348856537621216	-2.705617278814543	1.0734326728526042	False	True	True	False	False	False	0.0	0.003347808961706163
chr10_119828689_T_C_b38	0.00305872	7.629975707027789	6.129050210060545	0	0	0	0	0	1	0	1	1	0	1	1	0	1	30.0	0.0	-8.260119406531592	0.8348856537621216	-2.705617278814543	1.0734326728526042	False	True	True	False	False	False	0.0	0.003347808961706163
chr10_119828689_T_C_b38	0.00120822	7.629975707027789	6.129050210060545	0	0	0	0	0	1	0	1	1	0	1	1	0	1	30.0	0.0	-8.260119406531592	0.8348856537621216	-2.705617278814543	1.0734326728526042	False	True	True	False	False	False	0.0	0.003347808961706163
chr12_31103612_G_A_b38	0.00193499	7.857867559331803	3.6109179126442243	0	0	0	0	0	1	0	1	1	1	0	1	1	1	60.0	1.0	-2.491026540657876	4.441025783529026	0.271688889880572	0.6068739511773273	False	True	True	False	False	False	0.0	0.003347805794478449
chr12_31103612_G_A_b38	0.00394869	7.857867559331803	3.6109179126442243	0	0	0	0	0	1	0	1	1	1	0	1	1	1	60.0	1.0	-2.491026540657876	4.441025783529026	0.271688889880572	0.6068739511773273	False	True	True	False	False	False	0.0	0.003347805794478449
chr12_31103612_G_A_b38	0.00394869	7.857867559331803	3.6109179126442243	0	0	0	0	0	1	0	1	1	1	0	1	1	1	60.0	1.0	-2.491026540657876	4.441025783529026	0.271688889880572	0.6068739511773273	False	True	True	False	False	False	0.0	0.003347805794478449
chr12_31103612_G_A_b38	0.00193499	7.857867559331803	3.6109179126442243	0	0	0	0	0	1	0	1	1	1	0	1	1	1	60.0	1.0	-2.491026540657876	4.441025783529026	0.271688889880572	0.6068739511773273	False	True	True	False	False	False	0.0	0.003347805794478449
chr12_31103612_G_A_b38	0.00394869	7.857867559331803	3.6109179126442243	0	0	0	0	0	1	0	1	1	1	0	1	1	1	60.0	1.0	-2.491026540657876	4.441025783529026	0.271688889880572	0.6068739511773273	False	True	True	False	False	False	0.0	0.003347805794478449
chr12_31103612_G_A_b38	0.00193499	7.857867559331803	3.6109179126442243	0	0	0	0	0	1	0	1	1	1	0	1	1	1	60.0	1.0	-2.491026540657876	4.441025783529026	0.271688889880572	0.6068739511773273	False	True	True	False	False	False	0.0	0.003347805794478449
chr12_31103612_G_A_b38	0.00193499	7.857867559331803	3.6109179126442243	0	0	0	0	0	1	0	1	1	1	0	1	1	1	60.0	1.0	-2.491026540657876	4.441025783529026	0.271688889880572	0.6068739511773273	False	True	True	False	False	False	0.0	0.003347805794478449
chr12_31103612_G_A_b38	0.00193499	7.857867559331803	3.6109179126442243	0	0	0	0	0	1	0	1	1	1	0	1	1	1	60.0	1.0	-2.491026540657876	4.441025783529026	0.271688889880572	0.6068739511773273	False	True	True	False	False	False	0.0	0.003347805794478449
chr12_31103612_G_A_b38	0.00193499	7.857867559331803	3.6109179126442243	0	0	0	0	0	1	0	1	1	1	0	1	1	1	60.0	1.0	-2.491026540657876	4.441025783529026	0.271688889880572	0.6068739511773273	False	True	True	False	False	False	0.0	0.003347805794478449
chr12_31103612_G_A_b38	0.00394869	7.857867559331803	3.6109179126442243	0	0	0	0	0	1	0	1	1	1	0	1	1	1	60.0	1.0	-2.491026540657876	4.441025783529026	0.271688889880572	0.6068739511773273	False	True	True	False	False	False	0.0	0.003347805794478449
chr12_31103612_G_A_b38	0.00193499	7.857867559331803	3.6109179126442243	0	0	0	0	0	1	0	1	1	1	0	1	1	1	60.0	1.0	-2.491026540657876	4.441025783529026	0.271688889880572	0.6068739511773273	False	True	True	False	False	False	0.0	0.003347805794478449
chr12_31103612_G_A_b38	0.00394869	7.857867559331803	3.6109179126442243	0	0	0	0	0	1	0	1	1	1	0	1	1	1	60.0	1.0	-2.491026540657876	4.441025783529026	0.271688889880572	0.6068739511773273	False	True	True	False	False	False	0.0	0.003347805794478449
chr12_31103612_G_A_b38	0.00394869	7.857867559331803	3.6109179126442243	0	0	0	0	0	1	0	1	1	1	0	1	1	1	60.0	1.0	-2.491026540657876	4.441025783529026	0.271688889880572	0.6068739511773273	False	True	True	False	False	False	0.0	0.003347805794478449
chr12_31103612_G_A_b38	0.00394869	7.857867559331803	3.6109179126442243	0	0	0	0	0	1	0	1	1	1	0	1	1	1	60.0	1.0	-2.491026540657876	4.441025783529026	0.271688889880572	0.6068739511773273	False	True	True	False	False	False	0.0	0.003347805794478449
chr12_31103612_G_A_b38	0.00394869	7.857867559331803	3.6109179126442243	0	0	0	0	0	1	0	1	1	1	0	1	1	1	60.0	1.0	-2.491026540657876	4.441025783529026	0.271688889880572	0.6068739511773273	False	True	True	False	False	False	0.0	0.003347805794478449
chr12_31103612_G_A_b38	0.00193499	7.857867559331803	3.6109179126442243	0	0	0	0	0	1	0	1	1	1	0	1	1	1	60.0	1.0	-2.491026540657876	4.441025783529026	0.271688889880572	0.6068739511773273	False	True	True	False	False	False	0.0	0.003347805794478449
chr12_31103612_G_A_b38	0.00193499	7.857867559331803	3.6109179126442243	0	0	0	0	0	1	0	1	1	1	0	1	1	1	60.0	1.0	-2.491026540657876	4.441025783529026	0.271688889880572	0.6068739511773273	False	True	True	False	False	False	0.0	0.003347805794478449
chr12_31103612_G_A_b38	0.00394869	7.857867559331803	3.6109179126442243	0	0	0	0	0	1	0	1	1	1	0	1	1	1	60.0	1.0	-2.491026540657876	4.441025783529026	0.271688889880572	0.6068739511773273	False	True	True	False	False	False	0.0	0.003347805794478449
chr8_11828797_G_C_b38	0.0434534	7.392647520721623	7.277247726631484	0	0	0	0	0	1	0	1	1	0	0	1	0	1	40.0	0.007	-4.576152371145007	7.153532986898204	8.83455307549439	4.311795143173882	True	False	True	False	False	False	0.0	0.0033478056725640905
chr2_130155887_C_T_b38	0.0262139	7.689828668736484	4.941642422609304	0	0	0	0	0	0	0	0	0	1	0	1	0	1	70.0	0.0	-8.185537591707723	0.8096481669698488	4.306048892447677	3.2383624548211145	True	False	True	False	False	False	0.0	0.0033477727610470532
chr2_130155887_C_T_b38	0.0262139	7.689828668736484	4.941642422609304	0	0	0	0	0	0	0	0	0	1	0	1	0	1	70.0	0.0	-8.185537591707723	0.8096481669698488	4.306048892447677	3.2383624548211145	True	False	True	False	False	False	0.0	0.0033477727610470532
chr2_130155887_C_T_b38	0.0262139	7.689828668736484	4.941642422609304	0	0	0	0	0	0	0	0	0	1	0	1	0	1	70.0	0.0	-8.185537591707723	0.8096481669698488	4.306048892447677	3.2383624548211145	True	False	True	False	False	False	0.0	0.0033477727610470532
chr2_130155887_C_T_b38	0.0262139	7.689828668736484	4.941642422609304	0	0	0	0	0	0	0	0	0	1	0	1	0	1	70.0	0.0	-8.185537591707723	0.8096481669698488	4.306048892447677	3.2383624548211145	True	False	True	False	False	False	0.0	0.0033477727610470532
chr2_130155887_C_T_b38	0.0262139	7.689828668736484	4.941642422609304	0	0	0	0	0	0	0	0	0	1	0	1	0	1	70.0	0.0	-8.185537591707723	0.8096481669698488	4.306048892447677	3.2383624548211145	True	False	True	False	False	False	0.0	0.0033477727610470532
chr2_130155887_C_T_b38	0.0262139	7.689828668736484	4.941642422609304	0	0	0	0	0	0	0	0	0	1	0	1	0	1	70.0	0.0	-8.185537591707723	0.8096481669698488	4.306048892447677	3.2383624548211145	True	False	True	False	False	False	0.0	0.0033477727610470532
chr2_130155887_C_T_b38	0.0262139	7.689828668736484	4.941642422609304	0	0	0	0	0	0	0	0	0	1	0	1	0	1	70.0	0.0	-8.185537591707723	0.8096481669698488	4.306048892447677	3.2383624548211145	True	False	True	False	False	False	0.0	0.0033477727610470532
chr19_38706887_C_G_b38	0.00874904	7.859413154693583	6.6293632534374485	0	0	0	0	1	1	0	1	1	1	0	1	0	1	60.0	0.0	1.4684294738412684	0.0	7.834646421280105	2.0298601702546293	True	False	True	False	False	False	0.0	0.0033477626760408407
chr19_38706887_C_G_b38	0.00874904	7.859413154693583	6.6293632534374485	0	0	0	0	1	1	0	1	1	1	0	1	0	1	60.0	0.0	1.4684294738412684	0.0	7.834646421280105	2.0298601702546293	True	False	True	False	False	False	0.0	0.0033477626760408407
chr19_38706887_C_G_b38	0.00874904	7.859413154693583	6.6293632534374485	0	0	0	0	1	1	0	1	1	1	0	1	0	1	60.0	0.0	1.4684294738412684	0.0	7.834646421280105	2.0298601702546293	True	False	True	False	False	False	0.0	0.0033477626760408407
chr19_38706887_C_G_b38	0.00874904	7.859413154693583	6.6293632534374485	0	0	0	0	1	1	0	1	1	1	0	1	0	1	60.0	0.0	1.4684294738412684	0.0	7.834646421280105	2.0298601702546293	True	False	True	False	False	False	0.0	0.0033477626760408407
chr19_38706887_C_G_b38	0.00874904	7.859413154693583	6.6293632534374485	0	0	0	0	1	1	0	1	1	1	0	1	0	1	60.0	0.0	1.4684294738412684	0.0	7.834646421280105	2.0298601702546293	True	False	True	False	False	False	0.0	0.0033477626760408407
chr16_10912764_G_A_b38	0.00415873	7.854381210652365	7.826443135456014	0	0	1	0	1	1	0	1	1	0	0	1	1	0	50.0	0.999	-12.264641624747613	0.0	1.9449474100764728	0.0	True	False	True	False	False	False	0.0	0.00334770796013757
chr16_10912764_G_A_b38	0.00415873	7.854381210652365	7.826443135456014	0	0	1	0	1	1	0	1	1	0	0	1	1	0	50.0	0.999	-12.264641624747613	0.0	1.9449474100764728	0.0	True	False	True	False	False	False	0.0	0.00334770796013757
chr17_4017138_G_A_b38	0.00881687	7.934513463882263	6.093569770045136	1	0	1	0	0	0	0	0	0	0	0	1	0	1	50.0	0.208	-4.887184678204499	0.0	5.837305546778623	0.0	False	True	True	False	False	False	0.0	0.003347706374641031
chr17_4017138_G_A_b38	0.00881687	7.934513463882263	6.093569770045136	1	0	1	0	0	0	0	0	0	0	0	1	0	1	50.0	0.208	-4.887184678204499	0.0	5.837305546778623	0.0	False	True	True	False	False	False	0.0	0.003347706374641031
chr17_4017138_G_A_b38	0.00881687	7.934513463882263	6.093569770045136	1	0	1	0	0	0	0	0	0	0	0	1	0	1	50.0	0.208	-4.887184678204499	0.0	5.837305546778623	0.0	False	True	True	False	False	False	0.0	0.003347706374641031
chr17_4017138_G_A_b38	0.00881687	7.934513463882263	6.093569770045136	1	0	1	0	0	0	0	0	0	0	0	1	0	1	50.0	0.208	-4.887184678204499	0.0	5.837305546778623	0.0	False	True	True	False	False	False	0.0	0.003347706374641031
chr17_4017138_G_A_b38	0.00881687	7.934513463882263	6.093569770045136	1	0	1	0	0	0	0	0	0	0	0	1	0	1	50.0	0.208	-4.887184678204499	0.0	5.837305546778623	0.0	False	True	True	False	False	False	0.0	0.003347706374641031
chr1_203630465_C_T_b38	0.00625661	7.776954403322442	8.085486772102845	0	0	0	1	0	1	0	0	1	1	0	1	1	0	60.0	0.0	-13.034657707430666	0.0	4.97581059502469	0.0	True	False	True	False	False	False	0.0	0.003347695643215016
chr1_203630465_C_T_b38	0.00625661	7.776954403322442	8.085486772102845	0	0	0	1	0	1	0	0	1	1	0	1	1	0	60.0	0.0	-13.034657707430666	0.0	4.97581059502469	0.0	True	False	True	False	False	False	0.0	0.003347695643215016
chr12_101041183_A_G_b38	0.015484	7.010311867307229	7.010311867307229	0	0	0	0	1	0	0	1	0	0	0	1	0	0	40.0	0.0	-7.463863118063794	1.8723109319184088	5.7431967588903206	7.16045239052378	True	False	True	False	False	False	0.0	0.0033476884661575845
chr20_38243729_T_C_b38	0.00225427	7.7823903355874595	7.496097345175956	0	0	1	0	1	1	0	1	1	0	0	1	0	0	60.0	0.0	-4.312176357021991	0.2970249745830955	2.172462846314872	0.0	True	False	True	False	False	False	0.0	0.0033476520953741175
chr20_38243729_T_C_b38	0.00225427	7.7823903355874595	7.496097345175956	0	0	1	0	1	1	0	1	1	0	0	1	0	0	60.0	0.0	-4.312176357021991	0.2970249745830955	2.172462846314872	0.0	True	False	True	False	False	False	0.0	0.0033476520953741175
chr16_28479196_T_C_b38	0.0457917	7.457609289715606	5.583496308781699	0	0	0	0	0	0	0	0	0	0	1	1	0	1	40.0	0.0	-0.3704233553106896	8.486963345308043	0.3255239591423162	0.2274303073914581	True	False	True	False	False	False	0.0	0.0033476469275614813
chr16_28479196_T_C_b38	0.0527086	7.457609289715606	5.583496308781699	0	0	0	0	0	0	0	0	0	0	1	1	0	1	40.0	0.0	-0.3704233553106896	8.486963345308043	0.3255239591423162	0.2274303073914581	True	False	True	False	False	False	0.0	0.0033476469275614813
chr16_28479196_T_C_b38	0.0457917	7.457609289715606	5.583496308781699	0	0	0	0	0	0	0	0	0	0	1	1	0	1	40.0	0.0	-0.3704233553106896	8.486963345308043	0.3255239591423162	0.2274303073914581	True	False	True	False	False	False	0.0	0.0033476469275614813
chr16_28479196_T_C_b38	0.0457917	7.457609289715606	5.583496308781699	0	0	0	0	0	0	0	0	0	0	1	1	0	1	40.0	0.0	-0.3704233553106896	8.486963345308043	0.3255239591423162	0.2274303073914581	True	False	True	False	False	False	0.0	0.0033476469275614813
chr16_28479196_T_C_b38	0.0457917	7.457609289715606	5.583496308781699	0	0	0	0	0	0	0	0	0	0	1	1	0	1	40.0	0.0	-0.3704233553106896	8.486963345308043	0.3255239591423162	0.2274303073914581	True	False	True	False	False	False	0.0	0.0033476469275614813
chr16_28479196_T_C_b38	0.0527086	7.457609289715606	5.583496308781699	0	0	0	0	0	0	0	0	0	0	1	1	0	1	40.0	0.0	-0.3704233553106896	8.486963345308043	0.3255239591423162	0.2274303073914581	True	False	True	False	False	False	0.0	0.0033476469275614813
chr16_28479196_T_C_b38	0.0125729	7.457609289715606	5.583496308781699	0	0	0	0	0	0	0	0	0	0	1	1	0	1	40.0	0.0	-0.3704233553106896	8.486963345308043	0.3255239591423162	0.2274303073914581	True	False	True	False	False	False	0.0	0.0033476469275614813
chr16_28479196_T_C_b38	0.0527086	7.457609289715606	5.583496308781699	0	0	0	0	0	0	0	0	0	0	1	1	0	1	40.0	0.0	-0.3704233553106896	8.486963345308043	0.3255239591423162	0.2274303073914581	True	False	True	False	False	False	0.0	0.0033476469275614813
chr16_28479196_T_C_b38	0.0125729	7.457609289715606	5.583496308781699	0	0	0	0	0	0	0	0	0	0	1	1	0	1	40.0	0.0	-0.3704233553106896	8.486963345308043	0.3255239591423162	0.2274303073914581	True	False	True	False	False	False	0.0	0.0033476469275614813
chr16_28479196_T_C_b38	0.0125729	7.457609289715606	5.583496308781699	0	0	0	0	0	0	0	0	0	0	1	1	0	1	40.0	0.0	-0.3704233553106896	8.486963345308043	0.3255239591423162	0.2274303073914581	True	False	True	False	False	False	0.0	0.0033476469275614813
chr16_28479196_T_C_b38	0.0527086	7.457609289715606	5.583496308781699	0	0	0	0	0	0	0	0	0	0	1	1	0	1	40.0	0.0	-0.3704233553106896	8.486963345308043	0.3255239591423162	0.2274303073914581	True	False	True	False	False	False	0.0	0.0033476469275614813
chr16_28479196_T_C_b38	0.0125729	7.457609289715606	5.583496308781699	0	0	0	0	0	0	0	0	0	0	1	1	0	1	40.0	0.0	-0.3704233553106896	8.486963345308043	0.3255239591423162	0.2274303073914581	True	False	True	False	False	False	0.0	0.0033476469275614813
chr17_3447558_T_G_b38	0.00185358	6.99117688712121	6.86484777797086	0	0	1	1	0	0	0	1	0	0	0	0	0	0	20.0	0.0	-3.003417853797536	0.0	4.243130413626993	3.5355961948053434	True	False	True	False	False	False	0.0	0.003347642734249276
chr19_52092124_A_G_b38	0.00266167	7.45182223652793	7.451241684987676	0	0	0	0	0	0	0	0	0	0	0	1	0	1	60.0	0.098	-1.0658189012998558	0.0	3.491510913535357	0.0	True	False	True	False	False	False	0.0	0.0033476302837603315
chr10_130158276_G_A_b38	0.0176705	7.293697720601438	7.293017679772782	0	0	0	0	0	1	0	0	1	0	0	1	0	1	50.0	0.001	-2.9422028195389185	6.73695894447436	3.16121411125922	0.0	True	False	True	False	False	False	0.0	0.003347629043217451
chr1_154432548_A_G_b38	0.0010246	7.643961949002529	7.57198844937744	0	0	1	1	0	1	0	1	1	1	0	1	0	0	40.0	0.0	0.6617253116075885	2.534766985930524	3.051849470149662	0.5680512478763262	True	False	True	False	False	False	0.0	0.003347628584624929
chr1_154432548_A_G_b38	0.0010246	7.643961949002529	7.57198844937744	0	0	1	1	0	1	0	1	1	1	0	1	0	0	40.0	0.0	0.6617253116075885	2.534766985930524	3.051849470149662	0.5680512478763262	True	False	True	False	False	False	0.0	0.003347628584624929
chr1_154432548_A_G_b38	0.0010246	7.643961949002529	7.57198844937744	0	0	1	1	0	1	0	1	1	1	0	1	0	0	40.0	0.0	0.6617253116075885	2.534766985930524	3.051849470149662	0.5680512478763262	True	False	True	False	False	False	0.0	0.003347628584624929
chr10_29496525_C_T_b38	0.00702857	7.915348169263078	3.58351893845611	0	0	1	0	1	1	0	1	1	0	0	1	0	0	70.0	0.0	-7.252197623583473	2.373821350795528	2.0227835445118814	2.262288937913411	True	False	True	False	False	False	0.0	0.003347615374787953
chr10_29496525_C_T_b38	0.00702857	7.915348169263078	3.58351893845611	0	0	1	0	1	1	0	1	1	0	0	1	0	0	70.0	0.0	-7.252197623583473	2.373821350795528	2.0227835445118814	2.262288937913411	True	False	True	False	False	False	0.0	0.003347615374787953
chr10_29496525_C_T_b38	0.00702857	7.915348169263078	3.58351893845611	0	0	1	0	1	1	0	1	1	0	0	1	0	0	70.0	0.0	-7.252197623583473	2.373821350795528	2.0227835445118814	2.262288937913411	True	False	True	False	False	False	0.0	0.003347615374787953
chr10_29496525_C_T_b38	0.00702857	7.915348169263078	3.58351893845611	0	0	1	0	1	1	0	1	1	0	0	1	0	0	70.0	0.0	-7.252197623583473	2.373821350795528	2.0227835445118814	2.262288937913411	True	False	True	False	False	False	0.0	0.003347615374787953
chr1_183975983_C_T_b38	0.00251463	6.787844982309579	6.646390514847729	0	0	0	1	0	0	0	0	0	0	0	1	0	1	20.0	0.015	-3.215846197202829	5.152661104414452	6.596678796337983	0.0	True	False	True	False	False	False	0.0	0.003347613493678937
chr1_183975983_C_T_b38	0.00159776	6.787844982309579	6.646390514847729	0	0	0	1	0	0	0	0	0	0	0	1	0	1	20.0	0.015	-3.215846197202829	5.152661104414452	6.596678796337983	0.0	True	False	True	False	False	False	0.0	0.003347613493678937
chr1_183975983_C_T_b38	0.00251463	6.787844982309579	6.646390514847729	0	0	0	1	0	0	0	0	0	0	0	1	0	1	20.0	0.015	-3.215846197202829	5.152661104414452	6.596678796337983	0.0	True	False	True	False	False	False	0.0	0.003347613493678937
chr1_183975983_C_T_b38	0.00159776	6.787844982309579	6.646390514847729	0	0	0	1	0	0	0	0	0	0	0	1	0	1	20.0	0.015	-3.215846197202829	5.152661104414452	6.596678796337983	0.0	True	False	True	False	False	False	0.0	0.003347613493678937
chr10_102408854_G_T_b38	0.00864348	8.123854263105914	3.713572066704308	0	0	1	0	1	1	0	1	1	1	0	1	1	1	80.0	0.0	-7.025988584817908	0.6484943234248082	-8.364794052205838	0.0	True	False	True	False	False	False	0.0	0.003347596358794269
chr10_102408854_G_T_b38	0.00864348	8.123854263105914	3.713572066704308	0	0	1	0	1	1	0	1	1	1	0	1	1	1	80.0	0.0	-7.025988584817908	0.6484943234248082	-8.364794052205838	0.0	True	False	True	False	False	False	0.0	0.003347596358794269
chr10_102408854_G_T_b38	0.00864348	8.123854263105914	3.713572066704308	0	0	1	0	1	1	0	1	1	1	0	1	1	1	80.0	0.0	-7.025988584817908	0.6484943234248082	-8.364794052205838	0.0	True	False	True	False	False	False	0.0	0.003347596358794269
chr10_102408854_G_T_b38	0.00864348	8.123854263105914	3.713572066704308	0	0	1	0	1	1	0	1	1	1	0	1	1	1	80.0	0.0	-7.025988584817908	0.6484943234248082	-8.364794052205838	0.0	True	False	True	False	False	False	0.0	0.003347596358794269
chr10_102408854_G_T_b38	0.00864348	8.123854263105914	3.713572066704308	0	0	1	0	1	1	0	1	1	1	0	1	1	1	80.0	0.0	-7.025988584817908	0.6484943234248082	-8.364794052205838	0.0	True	False	True	False	False	False	0.0	0.003347596358794269
chr10_102408854_G_T_b38	0.00864348	8.123854263105914	3.713572066704308	0	0	1	0	1	1	0	1	1	1	0	1	1	1	80.0	0.0	-7.025988584817908	0.6484943234248082	-8.364794052205838	0.0	True	False	True	False	False	False	0.0	0.003347596358794269
chr12_81257750_G_A_b38	0.00184436	8.39931015075952	7.970740390007095	1	0	1	0	0	0	0	0	0	1	1	1	0	1	40.0	0.0	4.167019340716151	4.104674754841182	3.916154432904088	0.0	False	True	True	False	False	False	0.0	0.0033475710857298908
chr12_81257750_G_A_b38	0.00184436	8.39931015075952	7.970740390007095	1	0	1	0	0	0	0	0	0	1	1	1	0	1	40.0	0.0	4.167019340716151	4.104674754841182	3.916154432904088	0.0	False	True	True	False	False	False	0.0	0.0033475710857298908
chr8_103887012_A_G_b38	0.0274525	6.672032945461067	6.672032945461067	0	0	1	1	0	0	0	0	0	0	0	0	0	0	20.0	0.017	-3.4842209106955084	11.26608126321091	4.636298087181899	0.0	True	False	True	False	False	False	0.0	0.0033475693583562825
chr17_32357839_A_G_b38	0.00472049	8.048468743668883	6.498282149476434	0	0	0	0	1	1	0	1	1	1	0	1	0	1	70.0	0.0	-4.443844573932415	0.0	7.29032501848517	0.17724220872970164	True	False	True	False	False	False	0.0	0.0033475417815078275
chr17_32357839_A_G_b38	0.00165777	8.048468743668883	6.498282149476434	0	0	0	0	1	1	0	1	1	1	0	1	0	1	70.0	0.0	-4.443844573932415	0.0	7.29032501848517	0.17724220872970164	True	False	True	False	False	False	0.0	0.0033475417815078275
chr3_15091581_C_T_b38	0.00117222	7.075808863978387	4.48863636973214	0	0	0	1	1	0	0	0	0	0	0	1	0	1	50.0	0.0	3.868523752171721	0.0	0.6859808441606461	0.0	True	False	True	False	False	False	0.0	0.0033474970737331494
chr3_15091581_C_T_b38	0.00117222	7.075808863978387	4.48863636973214	0	0	0	1	1	0	0	0	0	0	0	1	0	1	50.0	0.0	3.868523752171721	0.0	0.6859808441606461	0.0	True	False	True	False	False	False	0.0	0.0033474970737331494
chr3_15091581_C_T_b38	0.00117222	7.075808863978387	4.48863636973214	0	0	0	1	1	0	0	0	0	0	0	1	0	1	50.0	0.0	3.868523752171721	0.0	0.6859808441606461	0.0	True	False	True	False	False	False	0.0	0.0033474970737331494
chr18_75214107_A_G_b38	0.0185247	7.692569648067906	7.692569648067906	0	0	0	1	1	1	0	0	1	1	0	1	1	1	40.0	0.775	-3.7135474609299832	0.8587297023749896	5.3371192256293725	0.8989463357652161	True	False	True	False	False	False	0.0	0.003347476506155675
chr18_75214107_A_G_b38	0.0185247	7.692569648067906	7.692569648067906	0	0	0	1	1	1	0	0	1	1	0	1	1	1	40.0	0.775	-3.7135474609299832	0.8587297023749896	5.3371192256293725	0.8989463357652161	True	False	True	False	False	False	0.0	0.003347476506155675
chr18_75214107_A_G_b38	0.0185247	7.692569648067906	7.692569648067906	0	0	0	1	1	1	0	0	1	1	0	1	1	1	40.0	0.775	-3.7135474609299832	0.8587297023749896	5.3371192256293725	0.8989463357652161	True	False	True	False	False	False	0.0	0.003347476506155675
chr10_119927908_G_C_b38	0.00103988	7.5352967024440884	7.427738840532894	0	0	0	1	0	0	0	0	0	0	0	1	0	1	60.0	0.035	-16.190944962396536	0.3088342044225776	7.724742145412733	0.0	True	False	True	False	False	False	0.0	0.003347468293121851
chr10_119927908_G_C_b38	0.00103988	7.5352967024440884	7.427738840532894	0	0	0	1	0	0	0	0	0	0	0	1	0	1	60.0	0.035	-16.190944962396536	0.3088342044225776	7.724742145412733	0.0	True	False	True	False	False	False	0.0	0.003347468293121851
chr10_119927908_G_C_b38	0.0171169	7.5352967024440884	7.427738840532894	0	0	0	1	0	0	0	0	0	0	0	1	0	1	60.0	0.035	-16.190944962396536	0.3088342044225776	7.724742145412733	0.0	True	False	True	False	False	False	0.0	0.003347468293121851
chr10_119927908_G_C_b38	0.0171169	7.5352967024440884	7.427738840532894	0	0	0	1	0	0	0	0	0	0	0	1	0	1	60.0	0.035	-16.190944962396536	0.3088342044225776	7.724742145412733	0.0	True	False	True	False	False	False	0.0	0.003347468293121851
chr10_119927908_G_C_b38	0.0171169	7.5352967024440884	7.427738840532894	0	0	0	1	0	0	0	0	0	0	0	1	0	1	60.0	0.035	-16.190944962396536	0.3088342044225776	7.724742145412733	0.0	True	False	True	False	False	False	0.0	0.003347468293121851
chr10_119927908_G_C_b38	0.00103988	7.5352967024440884	7.427738840532894	0	0	0	1	0	0	0	0	0	0	0	1	0	1	60.0	0.035	-16.190944962396536	0.3088342044225776	7.724742145412733	0.0	True	False	True	False	False	False	0.0	0.003347468293121851
chr11_20409059_C_T_b38	0.00122132	7.046647277848756	6.93537044601511	0	0	0	0	0	0	0	0	0	0	0	0	0	1	60.0	0.003	-12.444260463706817	4.683989830902979	2.077270253788768	0.2975580560690432	True	False	True	False	False	False	0.0	0.0033474659750618667
chr11_20409059_C_T_b38	0.00122132	7.046647277848756	6.93537044601511	0	0	0	0	0	0	0	0	0	0	0	0	0	1	60.0	0.003	-12.444260463706817	4.683989830902979	2.077270253788768	0.2975580560690432	True	False	True	False	False	False	0.0	0.0033474659750618667
chr11_20409059_C_T_b38	0.00186327	7.046647277848756	6.93537044601511	0	0	0	0	0	0	0	0	0	0	0	0	0	1	60.0	0.003	-12.444260463706817	4.683989830902979	2.077270253788768	0.2975580560690432	True	False	True	False	False	False	0.0	0.0033474659750618667
chr11_20409059_C_T_b38	0.00186327	7.046647277848756	6.93537044601511	0	0	0	0	0	0	0	0	0	0	0	0	0	1	60.0	0.003	-12.444260463706817	4.683989830902979	2.077270253788768	0.2975580560690432	True	False	True	False	False	False	0.0	0.0033474659750618667
chr9_105536700_G_A_b38	0.00567032	7.699842407396986	7.232010331664759	0	0	0	0	0	1	0	1	1	0	0	1	1	1	60.0	0.0	-6.391079050689579	0.0	4.706076227115673	0.0	True	False	True	False	False	False		0.0033474503772726984
chr2_241671857_T_C_b38	0.0049521	8.220133957151859	6.304448802421981	0	1	0	0	0	0	0	0	0	1	0	1	0	1	60.0	0.0	-3.7135474609299832	0.0	4.919417649710759	0.5538592064007943	False	True	True	False	False	False	0.0	0.00334744224306979
chr2_241671857_T_C_b38	0.0049521	8.220133957151859	6.304448802421981	0	1	0	0	0	0	0	0	0	1	0	1	0	1	60.0	0.0	-3.7135474609299832	0.0	4.919417649710759	0.5538592064007943	False	True	True	False	False	False	0.0	0.00334744224306979
chr2_241671857_T_C_b38	0.0049521	8.220133957151859	6.304448802421981	0	1	0	0	0	0	0	0	0	1	0	1	0	1	60.0	0.0	-3.7135474609299832	0.0	4.919417649710759	0.5538592064007943	False	True	True	False	False	False	0.0	0.00334744224306979
chr2_241671857_T_C_b38	0.0049521	8.220133957151859	6.304448802421981	0	1	0	0	0	0	0	0	0	1	0	1	0	1	60.0	0.0	-3.7135474609299832	0.0	4.919417649710759	0.5538592064007943	False	True	True	False	False	False	0.0	0.00334744224306979
chr2_241671857_T_C_b38	0.0049521	8.220133957151859	6.304448802421981	0	1	0	0	0	0	0	0	0	1	0	1	0	1	60.0	0.0	-3.7135474609299832	0.0	4.919417649710759	0.5538592064007943	False	True	True	False	False	False	0.0	0.00334744224306979
chr2_241671857_T_C_b38	0.0049521	8.220133957151859	6.304448802421981	0	1	0	0	0	0	0	0	0	1	0	1	0	1	60.0	0.0	-3.7135474609299832	0.0	4.919417649710759	0.5538592064007943	False	True	True	False	False	False	0.0	0.00334744224306979
chr2_241671857_T_C_b38	0.0049521	8.220133957151859	6.304448802421981	0	1	0	0	0	0	0	0	0	1	0	1	0	1	60.0	0.0	-3.7135474609299832	0.0	4.919417649710759	0.5538592064007943	False	True	True	False	False	False	0.0	0.00334744224306979
chr2_241671857_T_C_b38	0.0049521	8.220133957151859	6.304448802421981	0	1	0	0	0	0	0	0	0	1	0	1	0	1	60.0	0.0	-3.7135474609299832	0.0	4.919417649710759	0.5538592064007943	False	True	True	False	False	False	0.0	0.00334744224306979
chr13_98883777_G_A_b38	0.00808146	7.182352111885263	3.58351893845611	0	0	0	0	0	0	0	0	0	0	0	0	0	1	60.0	0.0	-1.657729806949649	0.0	1.4059777934177973	0.9395888495130365	True	False	True	False	False	False	0.0	0.0033474150772174536
chr13_98883777_G_A_b38	0.0020039	7.182352111885263	3.58351893845611	0	0	0	0	0	0	0	0	0	0	0	0	0	1	60.0	0.0	-1.657729806949649	0.0	1.4059777934177973	0.9395888495130365	True	False	True	False	False	False	0.0	0.0033474150772174536
chr13_98883777_G_A_b38	0.00808146	7.182352111885263	3.58351893845611	0	0	0	0	0	0	0	0	0	0	0	0	0	1	60.0	0.0	-1.657729806949649	0.0	1.4059777934177973	0.9395888495130365	True	False	True	False	False	False	0.0	0.0033474150772174536
chr13_98883777_G_A_b38	0.0020039	7.182352111885263	3.58351893845611	0	0	0	0	0	0	0	0	0	0	0	0	0	1	60.0	0.0	-1.657729806949649	0.0	1.4059777934177973	0.9395888495130365	True	False	True	False	False	False	0.0	0.0033474150772174536
chr13_98883777_G_A_b38	0.0020039	7.182352111885263	3.58351893845611	0	0	0	0	0	0	0	0	0	0	0	0	0	1	60.0	0.0	-1.657729806949649	0.0	1.4059777934177973	0.9395888495130365	True	False	True	False	False	False	0.0	0.0033474150772174536
chr13_98883777_G_A_b38	0.00808146	7.182352111885263	3.58351893845611	0	0	0	0	0	0	0	0	0	0	0	0	0	1	60.0	0.0	-1.657729806949649	0.0	1.4059777934177973	0.9395888495130365	True	False	True	False	False	False	0.0	0.0033474150772174536
chr19_35901060_T_A_b38	0.00233277	7.952966790923131	5.988961416889864	0	0	1	0	0	1	1	0	1	1	1	1	1	0	60.0	0.001	-3.5731582636013424	0.0416368969873541	-3.1597810913442714	0.9858394982549754	True	False	True	False	False	False	0.0	0.0033474100457065213
chr19_35901060_T_A_b38	0.00233277	7.952966790923131	5.988961416889864	0	0	1	0	0	1	1	0	1	1	1	1	1	0	60.0	0.001	-3.5731582636013424	0.0416368969873541	-3.1597810913442714	0.9858394982549754	True	False	True	False	False	False	0.0	0.0033474100457065213
chr19_35901060_T_A_b38	0.00233277	7.952966790923131	5.988961416889864	0	0	1	0	0	1	1	0	1	1	1	1	1	0	60.0	0.001	-3.5731582636013424	0.0416368969873541	-3.1597810913442714	0.9858394982549754	True	False	True	False	False	False	0.0	0.0033474100457065213
chr19_35901060_T_A_b38	0.00233277	7.952966790923131	5.988961416889864	0	0	1	0	0	1	1	0	1	1	1	1	1	0	60.0	0.001	-3.5731582636013424	0.0416368969873541	-3.1597810913442714	0.9858394982549754	True	False	True	False	False	False	0.0	0.0033474100457065213
chr16_55329354_C_T_b38	0.0106434	7.629975707027789	3.784189633918261	0	0	1	0	0	1	0	1	1	0	0	1	1	0	50.0	0.0	-1.9012311171915228	0.0	-1.1783021016322266	0.0	True	False	True	False	False	False	0.0	0.003347397527697318
chr16_55329354_C_T_b38	0.00767914	7.629975707027789	3.784189633918261	0	0	1	0	0	1	0	1	1	0	0	1	1	0	50.0	0.0	-1.9012311171915228	0.0	-1.1783021016322266	0.0	True	False	True	False	False	False	0.0	0.003347397527697318
chr16_55329354_C_T_b38	0.0106434	7.629975707027789	3.784189633918261	0	0	1	0	0	1	0	1	1	0	0	1	1	0	50.0	0.0	-1.9012311171915228	0.0	-1.1783021016322266	0.0	True	False	True	False	False	False	0.0	0.003347397527697318
chr16_55329354_C_T_b38	0.00767914	7.629975707027789	3.784189633918261	0	0	1	0	0	1	0	1	1	0	0	1	1	0	50.0	0.0	-1.9012311171915228	0.0	-1.1783021016322266	0.0	True	False	True	False	False	False	0.0	0.003347397527697318
chr10_22574562_C_T_b38	0.0117009	7.132497551660044	7.00850518208228	0	0	0	1	0	1	0	0	1	0	0	1	0	1	30.0	0.0	3.990758174346495	0.0	5.965023523745124	0.0	True	False	True	False	False	False	0.0	0.003347394372364106
chr10_22574562_C_T_b38	0.0117009	7.132497551660044	7.00850518208228	0	0	0	1	0	1	0	0	1	0	0	1	0	1	30.0	0.0	3.990758174346495	0.0	5.965023523745124	0.0	True	False	True	False	False	False	0.0	0.003347394372364106
chr16_68372513_C_G_b38	0.00104251	7.411556287811163	4.844187086458591	0	0	0	0	0	1	0	0	1	0	0	1	0	0	60.0	0.001	-0.8736221828040747	3.808178600782572	6.161213653664639	0.0	True	False	True	False	False	False	0.0	0.0033473620363928267
chr16_68372513_C_G_b38	0.00104251	7.411556287811163	4.844187086458591	0	0	0	0	0	1	0	0	1	0	0	1	0	0	60.0	0.001	-0.8736221828040747	3.808178600782572	6.161213653664639	0.0	True	False	True	False	False	False	0.0	0.0033473620363928267
chr1_6331013_T_C_b38	0.00274566	7.846198815497425	7.80954132465341	0	0	1	0	1	1	0	1	1	1	0	1	0	1	60.0	0.0	-7.801184283534396	0.6794324066382265	5.615366993696327	0.0	True	False	True	False	False	False	0.0	0.0033473616554921246
chr1_6331013_T_C_b38	0.00274566	7.846198815497425	7.80954132465341	0	0	1	0	1	1	0	1	1	1	0	1	0	1	60.0	0.0	-7.801184283534396	0.6794324066382265	5.615366993696327	0.0	True	False	True	False	False	False	0.0	0.0033473616554921246
chr11_552331_G_A_b38	0.00129182	7.795646536334594	4.605170185988092	0	0	0	0	1	1	0	1	1	1	0	1	1	1	60.0	0.0	1.145241980576641	4.259169615343016	1.8578769825679944	0.0	True	False	True	False	False	False	0.0	0.0033473495945582797
chr11_552331_G_A_b38	0.00134716	7.795646536334594	4.605170185988092	0	0	0	0	1	1	0	1	1	1	0	1	1	1	60.0	0.0	1.145241980576641	4.259169615343016	1.8578769825679944	0.0	True	False	True	False	False	False	0.0	0.0033473495945582797
chr11_552331_G_A_b38	0.00134716	7.795646536334594	4.605170185988092	0	0	0	0	1	1	0	1	1	1	0	1	1	1	60.0	0.0	1.145241980576641	4.259169615343016	1.8578769825679944	0.0	True	False	True	False	False	False	0.0	0.0033473495945582797
chr11_552331_G_A_b38	0.00134716	7.795646536334594	4.605170185988092	0	0	0	0	1	1	0	1	1	1	0	1	1	1	60.0	0.0	1.145241980576641	4.259169615343016	1.8578769825679944	0.0	True	False	True	False	False	False	0.0	0.0033473495945582797
chr11_552331_G_A_b38	0.00134716	7.795646536334594	4.605170185988092	0	0	0	0	1	1	0	1	1	1	0	1	1	1	60.0	0.0	1.145241980576641	4.259169615343016	1.8578769825679944	0.0	True	False	True	False	False	False	0.0	0.0033473495945582797
chr11_552331_G_A_b38	0.00129182	7.795646536334594	4.605170185988092	0	0	0	0	1	1	0	1	1	1	0	1	1	1	60.0	0.0	1.145241980576641	4.259169615343016	1.8578769825679944	0.0	True	False	True	False	False	False	0.0	0.0033473495945582797
chr11_552331_G_A_b38	0.00129182	7.795646536334594	4.605170185988092	0	0	0	0	1	1	0	1	1	1	0	1	1	1	60.0	0.0	1.145241980576641	4.259169615343016	1.8578769825679944	0.0	True	False	True	False	False	False	0.0	0.0033473495945582797
chr11_552331_G_A_b38	0.00129182	7.795646536334594	4.605170185988092	0	0	0	0	1	1	0	1	1	1	0	1	1	1	60.0	0.0	1.145241980576641	4.259169615343016	1.8578769825679944	0.0	True	False	True	False	False	False	0.0	0.0033473495945582797
chr11_552331_G_A_b38	0.00129182	7.795646536334594	4.605170185988092	0	0	0	0	1	1	0	1	1	1	0	1	1	1	60.0	0.0	1.145241980576641	4.259169615343016	1.8578769825679944	0.0	True	False	True	False	False	False	0.0	0.0033473495945582797
chr11_552331_G_A_b38	0.00134716	7.795646536334594	4.605170185988092	0	0	0	0	1	1	0	1	1	1	0	1	1	1	60.0	0.0	1.145241980576641	4.259169615343016	1.8578769825679944	0.0	True	False	True	False	False	False	0.0	0.0033473495945582797
chr6_7288108_C_T_b38	0.0640606	7.508787170634276	7.508787170634276	0	1	0	0	0	0	0	0	0	0	0	1	0	1	40.0	0.0	-8.966080780609946	0.3349447301105144	3.763101541501769	0.6210218210952196	False	True	True	False	False	False	0.0	0.0033473494492260495
chr16_30735501_C_A_b38	0.00136477	6.795705775173514	6.54965074223381	0	0	0	0	0	0	0	0	0	1	0	1	0	1	20.0	0.142	-3.5990404670547846	0.0	5.21739322997675	0.2918292099487161	True	False	True	False	False	False	0.0	0.0033473206569826644
chr16_30735501_C_A_b38	0.00136477	6.795705775173514	6.54965074223381	0	0	0	0	0	0	0	0	0	1	0	1	0	1	20.0	0.142	-3.5990404670547846	0.0	5.21739322997675	0.2918292099487161	True	False	True	False	False	False	0.0	0.0033473206569826644
chr16_30735501_C_A_b38	0.00136477	6.795705775173514	6.54965074223381	0	0	0	0	0	0	0	0	0	1	0	1	0	1	20.0	0.142	-3.5990404670547846	0.0	5.21739322997675	0.2918292099487161	True	False	True	False	False	False	0.0	0.0033473206569826644
chr16_30735501_C_A_b38	0.00136477	6.795705775173514	6.54965074223381	0	0	0	0	0	0	0	0	0	1	0	1	0	1	20.0	0.142	-3.5990404670547846	0.0	5.21739322997675	0.2918292099487161	True	False	True	False	False	False	0.0	0.0033473206569826644
chr16_30735501_C_A_b38	0.00136477	6.795705775173514	6.54965074223381	0	0	0	0	0	0	0	0	0	1	0	1	0	1	20.0	0.142	-3.5990404670547846	0.0	5.21739322997675	0.2918292099487161	True	False	True	False	False	False	0.0	0.0033473206569826644
chr16_30735501_C_A_b38	0.00136477	6.795705775173514	6.54965074223381	0	0	0	0	0	0	0	0	0	1	0	1	0	1	20.0	0.142	-3.5990404670547846	0.0	5.21739322997675	0.2918292099487161	True	False	True	False	False	False	0.0	0.0033473206569826644
chr12_40253843_G_T_b38	0.00541962	6.839476438228843	6.71901315438526	0	0	0	1	0	0	0	0	0	0	0	1	0	1	20.0	0.261	-3.826247984598722	7.058898514395248	4.624041000883253	0.03952429521567069	True	False	True	False	False	False	0.0	0.003347310044619885
chr12_40253843_G_T_b38	0.00541962	6.839476438228843	6.71901315438526	0	0	0	1	0	0	0	0	0	0	0	1	0	1	20.0	0.261	-3.826247984598722	7.058898514395248	4.624041000883253	0.03952429521567069	True	False	True	False	False	False	0.0	0.003347310044619885
chr1_171580437_A_G_b38	0.00141605	6.988413181999592	6.161207321695077	0	0	1	1	0	0	0	0	0	0	0	1	0	1	30.0	0.0	-10.461371075631996	3.4067083029347174	3.873500634268829	0.0	True	False	True	False	False	False	0.0	0.0033472942730184427
chr22_39083612_G_A_b38	0.00265414	7.893572073504902	4.77912349311153	0	0	1	1	0	1	0	0	1	0	0	1	0	1	60.0	0.71	-2.200736981870706	7.80026923331644	-8.423654855167314	0.0	True	False	True	False	False	False	0.0	0.00334728018381981
chr22_39083612_G_A_b38	0.00265414	7.893572073504902	4.77912349311153	0	0	1	1	0	1	0	0	1	0	0	1	0	1	60.0	0.71	-2.200736981870706	7.80026923331644	-8.423654855167314	0.0	True	False	True	False	False	False	0.0	0.00334728018381981
chr22_39083612_G_A_b38	0.00357317	7.893572073504902	4.77912349311153	0	0	1	1	0	1	0	0	1	0	0	1	0	1	60.0	0.71	-2.200736981870706	7.80026923331644	-8.423654855167314	0.0	True	False	True	False	False	False	0.0	0.00334728018381981
chr22_39083612_G_A_b38	0.00357317	7.893572073504902	4.77912349311153	0	0	1	1	0	1	0	0	1	0	0	1	0	1	60.0	0.71	-2.200736981870706	7.80026923331644	-8.423654855167314	0.0	True	False	True	False	False	False	0.0	0.00334728018381981
chr14_99483999_C_G_b38	0.0138782	7.777373602657861	7.777373602657861	0	0	1	0	0	1	0	0	1	1	0	1	0	1	60.0	0.0	-5.997198942620563	3.8341644602103626	2.414942067342885	0.0	True	False	True	False	False	False	0.0	0.0033472732369883296
chr14_99483999_C_G_b38	0.0138782	7.777373602657861	7.777373602657861	0	0	1	0	0	1	0	0	1	1	0	1	0	1	60.0	0.0	-5.997198942620563	3.8341644602103626	2.414942067342885	0.0	True	False	True	False	False	False	0.0	0.0033472732369883296
chr14_99483999_C_G_b38	0.0138782	7.777373602657861	7.777373602657861	0	0	1	0	0	1	0	0	1	1	0	1	0	1	60.0	0.0	-5.997198942620563	3.8341644602103626	2.414942067342885	0.0	True	False	True	False	False	False	0.0	0.0033472732369883296
chr19_10799238_G_A_b38	0.0114487	7.527793987721444	6.502790045915623	0	0	1	0	0	1	0	0	1	1	0	1	0	1	40.0	0.023	-4.957857959099857	0.3335926480561806	1.7676721110935034	0.9279594564601723	True	False	True	False	False	False	0.0	0.0033472714146313047
chr19_10799238_G_A_b38	0.0114487	7.527793987721444	6.502790045915623	0	0	1	0	0	1	0	0	1	1	0	1	0	1	40.0	0.023	-4.957857959099857	0.3335926480561806	1.7676721110935034	0.9279594564601723	True	False	True	False	False	False	0.0	0.0033472714146313047
chr16_4633126_A_G_b38	0.00386996	7.453561871643373	8.997023381479709	0	0	0	0	0	1	0	0	1	0	0	1	0	1	60.0	0.009	-1.2829776953312888	0.0	0.4352543818034817	0.2271713513199955	True	False	True	False	False	False		0.0033472437741750667
chr16_4633126_A_G_b38	0.00659659	7.453561871643373	8.997023381479709	0	0	0	0	0	1	0	0	1	0	0	1	0	1	60.0	0.009	-1.2829776953312888	0.0	0.4352543818034817	0.2271713513199955	True	False	True	False	False	False		0.0033472437741750667
chr1_46340757_A_T_b38	0.00164501	8.38662882139512	5.093750200806762	1	0	0	0	1	1	1	1	1	1	1	1	0	0	80.0	0.0	-17.56555065451211	2.9318589470444856	-0.1338632640458499	0.4749110176974298	False	True	True	False	False	False	0.0	0.0033472392241844394
chr1_46340757_A_T_b38	0.00311044	8.38662882139512	5.093750200806762	1	0	0	0	1	1	1	1	1	1	1	1	0	0	80.0	0.0	-17.56555065451211	2.9318589470444856	-0.1338632640458499	0.4749110176974298	False	True	True	False	False	False	0.0	0.0033472392241844394
chr1_46340757_A_T_b38	0.00311044	8.38662882139512	5.093750200806762	1	0	0	0	1	1	1	1	1	1	1	1	0	0	80.0	0.0	-17.56555065451211	2.9318589470444856	-0.1338632640458499	0.4749110176974298	False	True	True	False	False	False	0.0	0.0033472392241844394
chr1_46340757_A_T_b38	0.00164501	8.38662882139512	5.093750200806762	1	0	0	0	1	1	1	1	1	1	1	1	0	0	80.0	0.0	-17.56555065451211	2.9318589470444856	-0.1338632640458499	0.4749110176974298	False	True	True	False	False	False	0.0	0.0033472392241844394
chr1_46340757_A_T_b38	0.00164501	8.38662882139512	5.093750200806762	1	0	0	0	1	1	1	1	1	1	1	1	0	0	80.0	0.0	-17.56555065451211	2.9318589470444856	-0.1338632640458499	0.4749110176974298	False	True	True	False	False	False	0.0	0.0033472392241844394
chr1_46340757_A_T_b38	0.00311044	8.38662882139512	5.093750200806762	1	0	0	0	1	1	1	1	1	1	1	1	0	0	80.0	0.0	-17.56555065451211	2.9318589470444856	-0.1338632640458499	0.4749110176974298	False	True	True	False	False	False	0.0	0.0033472392241844394
chr22_50572686_C_T_b38	0.00927908	7.493317248862145	5.241747015059643	0	0	1	0	0	0	0	0	0	0	0	1	0	1	70.0	0.0	-4.351696666045438	1.260003830248297	-2.107886677761321	0.0	True	False	True	False	False	False	0.0	0.0033472371447920437
chr22_50572686_C_T_b38	0.00927908	7.493317248862145	5.241747015059643	0	0	1	0	0	0	0	0	0	0	0	1	0	1	70.0	0.0	-4.351696666045438	1.260003830248297	-2.107886677761321	0.0	True	False	True	False	False	False	0.0	0.0033472371447920437
chr22_50572686_C_T_b38	0.00927908	7.493317248862145	5.241747015059643	0	0	1	0	0	0	0	0	0	0	0	1	0	1	70.0	0.0	-4.351696666045438	1.260003830248297	-2.107886677761321	0.0	True	False	True	False	False	False	0.0	0.0033472371447920437
chr22_50572686_C_T_b38	0.00927908	7.493317248862145	5.241747015059643	0	0	1	0	0	0	0	0	0	0	0	1	0	1	70.0	0.0	-4.351696666045438	1.260003830248297	-2.107886677761321	0.0	True	False	True	False	False	False	0.0	0.0033472371447920437
chr22_50572686_C_T_b38	0.00927908	7.493317248862145	5.241747015059643	0	0	1	0	0	0	0	0	0	0	0	1	0	1	70.0	0.0	-4.351696666045438	1.260003830248297	-2.107886677761321	0.0	True	False	True	False	False	False	0.0	0.0033472371447920437
chr22_50572686_C_T_b38	0.00927908	7.493317248862145	5.241747015059643	0	0	1	0	0	0	0	0	0	0	0	1	0	1	70.0	0.0	-4.351696666045438	1.260003830248297	-2.107886677761321	0.0	True	False	True	False	False	False	0.0	0.0033472371447920437
chr22_50572686_C_T_b38	0.0408128	7.493317248862145	5.241747015059643	0	0	1	0	0	0	0	0	0	0	0	1	0	1	70.0	0.0	-4.351696666045438	1.260003830248297	-2.107886677761321	0.0	True	False	True	False	False	False	0.0	0.0033472371447920437
chr22_50572686_C_T_b38	0.00927908	7.493317248862145	5.241747015059643	0	0	1	0	0	0	0	0	0	0	0	1	0	1	70.0	0.0	-4.351696666045438	1.260003830248297	-2.107886677761321	0.0	True	False	True	False	False	False	0.0	0.0033472371447920437
chr22_50572686_C_T_b38	0.0408128	7.493317248862145	5.241747015059643	0	0	1	0	0	0	0	0	0	0	0	1	0	1	70.0	0.0	-4.351696666045438	1.260003830248297	-2.107886677761321	0.0	True	False	True	False	False	False	0.0	0.0033472371447920437
chr22_50572686_C_T_b38	0.00927908	7.493317248862145	5.241747015059643	0	0	1	0	0	0	0	0	0	0	0	1	0	1	70.0	0.0	-4.351696666045438	1.260003830248297	-2.107886677761321	0.0	True	False	True	False	False	False	0.0	0.0033472371447920437
chr22_50572686_C_T_b38	0.0408128	7.493317248862145	5.241747015059643	0	0	1	0	0	0	0	0	0	0	0	1	0	1	70.0	0.0	-4.351696666045438	1.260003830248297	-2.107886677761321	0.0	True	False	True	False	False	False	0.0	0.0033472371447920437
chr22_50572686_C_T_b38	0.00927908	7.493317248862145	5.241747015059643	0	0	1	0	0	0	0	0	0	0	0	1	0	1	70.0	0.0	-4.351696666045438	1.260003830248297	-2.107886677761321	0.0	True	False	True	False	False	False	0.0	0.0033472371447920437
chr22_50572686_C_T_b38	0.00927908	7.493317248862145	5.241747015059643	0	0	1	0	0	0	0	0	0	0	0	1	0	1	70.0	0.0	-4.351696666045438	1.260003830248297	-2.107886677761321	0.0	True	False	True	False	False	False	0.0	0.0033472371447920437
chr22_50572686_C_T_b38	0.0408128	7.493317248862145	5.241747015059643	0	0	1	0	0	0	0	0	0	0	0	1	0	1	70.0	0.0	-4.351696666045438	1.260003830248297	-2.107886677761321	0.0	True	False	True	False	False	False	0.0	0.0033472371447920437
chr22_50572686_C_T_b38	0.0408128	7.493317248862145	5.241747015059643	0	0	1	0	0	0	0	0	0	0	0	1	0	1	70.0	0.0	-4.351696666045438	1.260003830248297	-2.107886677761321	0.0	True	False	True	False	False	False	0.0	0.0033472371447920437
chr22_50572686_C_T_b38	0.0408128	7.493317248862145	5.241747015059643	0	0	1	0	0	0	0	0	0	0	0	1	0	1	70.0	0.0	-4.351696666045438	1.260003830248297	-2.107886677761321	0.0	True	False	True	False	False	False	0.0	0.0033472371447920437
chr22_50572686_C_T_b38	0.0408128	7.493317248862145	5.241747015059643	0	0	1	0	0	0	0	0	0	0	0	1	0	1	70.0	0.0	-4.351696666045438	1.260003830248297	-2.107886677761321	0.0	True	False	True	False	False	False	0.0	0.0033472371447920437
chr22_50572686_C_T_b38	0.0408128	7.493317248862145	5.241747015059643	0	0	1	0	0	0	0	0	0	0	0	1	0	1	70.0	0.0	-4.351696666045438	1.260003830248297	-2.107886677761321	0.0	True	False	True	False	False	False	0.0	0.0033472371447920437
chr22_50572686_C_T_b38	0.0408128	7.493317248862145	5.241747015059643	0	0	1	0	0	0	0	0	0	0	0	1	0	1	70.0	0.0	-4.351696666045438	1.260003830248297	-2.107886677761321	0.0	True	False	True	False	False	False	0.0	0.0033472371447920437
chr22_50572686_C_T_b38	0.0408128	7.493317248862145	5.241747015059643	0	0	1	0	0	0	0	0	0	0	0	1	0	1	70.0	0.0	-4.351696666045438	1.260003830248297	-2.107886677761321	0.0	True	False	True	False	False	False	0.0	0.0033472371447920437
chr2_86465649_T_C_b38	0.00211007	7.3758821482150125	6.583409222158765	0	0	0	0	0	1	0	0	1	0	0	1	0	1	50.0	0.001	-7.417014567778193	0.951674692726951	7.587021085788834	0.0	True	False	True	False	False	False	0.0	0.0033472265258006066
chr2_86465649_T_C_b38	0.0110413	7.3758821482150125	6.583409222158765	0	0	0	0	0	1	0	0	1	0	0	1	0	1	50.0	0.001	-7.417014567778193	0.951674692726951	7.587021085788834	0.0	True	False	True	False	False	False	0.0	0.0033472265258006066
chr7_134445968_A_G_b38	0.00379418	7.254177846456518	6.47543271670409	0	0	0	0	0	0	0	0	0	0	0	1	0	1	60.0	0.0	1.1098647372484018	0.0	4.426235534811198	0.0	True	False	True	False	False	False	0.0	0.003347224452638671
chr19_2346380_C_T_b38	0.0438479	7.5688956634069955	6.957497370876951	0	0	0	0	0	0	0	1	0	0	0	1	0	1	60.0	0.006	9.016391428391977	0.0	1.6184742103588334	0.0	True	False	True	False	False	False	0.0	0.003347187008908304
chr19_2346380_C_T_b38	0.0438479	7.5688956634069955	6.957497370876951	0	0	0	0	0	0	0	1	0	0	0	1	0	1	60.0	0.006	9.016391428391977	0.0	1.6184742103588334	0.0	True	False	True	False	False	False	0.0	0.003347187008908304
chr19_2346380_C_T_b38	0.0438479	7.5688956634069955	6.957497370876951	0	0	0	0	0	0	0	1	0	0	0	1	0	1	60.0	0.006	9.016391428391977	0.0	1.6184742103588334	0.0	True	False	True	False	False	False	0.0	0.003347187008908304
chr19_2346380_C_T_b38	0.0438479	7.5688956634069955	6.957497370876951	0	0	0	0	0	0	0	1	0	0	0	1	0	1	60.0	0.006	9.016391428391977	0.0	1.6184742103588334	0.0	True	False	True	False	False	False	0.0	0.003347187008908304
chr19_1043979_C_G_b38	0.0168086	7.414572881350589	4.9344739331306915	0	0	0	0	0	1	0	0	1	0	0	0	0	1	60.0	0.006	-2.7165732146665467	2.847926731523553	3.515131084895266	1.2223198257005095	True	False	True	False	False	False	0.0	0.0033471753672682275
chr19_1043979_C_G_b38	0.0168086	7.414572881350589	4.9344739331306915	0	0	0	0	0	1	0	0	1	0	0	0	0	1	60.0	0.006	-2.7165732146665467	2.847926731523553	3.515131084895266	1.2223198257005095	True	False	True	False	False	False	0.0	0.0033471753672682275
chr19_1043979_C_G_b38	0.0168086	7.414572881350589	4.9344739331306915	0	0	0	0	0	1	0	0	1	0	0	0	0	1	60.0	0.006	-2.7165732146665467	2.847926731523553	3.515131084895266	1.2223198257005095	True	False	True	False	False	False	0.0	0.0033471753672682275
chr19_1043979_C_G_b38	0.0168086	7.414572881350589	4.9344739331306915	0	0	0	0	0	1	0	0	1	0	0	0	0	1	60.0	0.006	-2.7165732146665467	2.847926731523553	3.515131084895266	1.2223198257005095	True	False	True	False	False	False	0.0	0.0033471753672682275
chr19_1043979_C_G_b38	0.0168086	7.414572881350589	4.9344739331306915	0	0	0	0	0	1	0	0	1	0	0	0	0	1	60.0	0.006	-2.7165732146665467	2.847926731523553	3.515131084895266	1.2223198257005095	True	False	True	False	False	False	0.0	0.0033471753672682275
chr19_1043979_C_G_b38	0.0168086	7.414572881350589	4.9344739331306915	0	0	0	0	0	1	0	0	1	0	0	0	0	1	60.0	0.006	-2.7165732146665467	2.847926731523553	3.515131084895266	1.2223198257005095	True	False	True	False	False	False	0.0	0.0033471753672682275
chr19_1043979_C_G_b38	0.0168086	7.414572881350589	4.9344739331306915	0	0	0	0	0	1	0	0	1	0	0	0	0	1	60.0	0.006	-2.7165732146665467	2.847926731523553	3.515131084895266	1.2223198257005095	True	False	True	False	False	False	0.0	0.0033471753672682275
chr19_1043979_C_G_b38	0.0168086	7.414572881350589	4.9344739331306915	0	0	0	0	0	1	0	0	1	0	0	0	0	1	60.0	0.006	-2.7165732146665467	2.847926731523553	3.515131084895266	1.2223198257005095	True	False	True	False	False	False	0.0	0.0033471753672682275
chr19_1043979_C_G_b38	0.0168086	7.414572881350589	4.9344739331306915	0	0	0	0	0	1	0	0	1	0	0	0	0	1	60.0	0.006	-2.7165732146665467	2.847926731523553	3.515131084895266	1.2223198257005095	True	False	True	False	False	False	0.0	0.0033471753672682275
chr19_1043979_C_G_b38	0.0168086	7.414572881350589	4.9344739331306915	0	0	0	0	0	1	0	0	1	0	0	0	0	1	60.0	0.006	-2.7165732146665467	2.847926731523553	3.515131084895266	1.2223198257005095	True	False	True	False	False	False	0.0	0.0033471753672682275
chr19_1043979_C_G_b38	0.0168086	7.414572881350589	4.9344739331306915	0	0	0	0	0	1	0	0	1	0	0	0	0	1	60.0	0.006	-2.7165732146665467	2.847926731523553	3.515131084895266	1.2223198257005095	True	False	True	False	False	False	0.0	0.0033471753672682275
chr10_34123087_T_C_b38	0.00407173	7.036148493750536	8.116118431609365	0	0	1	0	0	1	0	0	1	0	0	1	0	0	30.0	0.008	-1.3232105826940774	0.0	4.080961883247866	1.2899804083461892	True	False	True	False	False	False	0.0	0.00334716213068007
chr10_34123087_T_C_b38	0.00407173	7.036148493750536	8.116118431609365	0	0	1	0	0	1	0	0	1	0	0	1	0	0	30.0	0.008	-1.3232105826940774	0.0	4.080961883247866	1.2899804083461892	True	False	True	False	False	False	0.0	0.00334716213068007
chr6_111336373_T_C_b38	0.0169588	6.638567789166521	6.638567789166521	0	0	1	0	0	0	0	0	0	0	0	0	0	1	20.0	0.0	-2.7481043653175705	1.809970471881738	-1.8124099158354312	0.0	True	False	True	False	False	False	0.0	0.00334711222971001
chr6_111336373_T_C_b38	0.0160821	6.638567789166521	6.638567789166521	0	0	1	0	0	0	0	0	0	0	0	0	0	1	20.0	0.0	-2.7481043653175705	1.809970471881738	-1.8124099158354312	0.0	True	False	True	False	False	False	0.0	0.00334711222971001
chr22_21008185_A_C_b38	0.0175366	7.142827401161621	6.1779441140506	0	0	0	0	0	0	0	0	0	0	1	0	0	1	40.0	0.064	-13.41051327070158	5.377110316860501	-4.525152319904116	0.019638050201471913	True	False	True	False	False	False		0.0033471113279932426
chr15_40292603_G_A_b38	0.0315846	7.3453648404168685	5.081404364984463	0	0	1	0	0	1	0	0	1	0	0	1	0	0	40.0	0.319	-0.2337378424567974	0.0	8.75940002448462	0.0	True	False	True	False	False	False	0.0	0.003347082750793139
chr15_40292603_G_A_b38	0.0315846	7.3453648404168685	5.081404364984463	0	0	1	0	0	1	0	0	1	0	0	1	0	0	40.0	0.319	-0.2337378424567974	0.0	8.75940002448462	0.0	True	False	True	False	False	False	0.0	0.003347082750793139
chr15_40292603_G_A_b38	0.0315846	7.3453648404168685	5.081404364984463	0	0	1	0	0	1	0	0	1	0	0	1	0	0	40.0	0.319	-0.2337378424567974	0.0	8.75940002448462	0.0	True	False	True	False	False	False	0.0	0.003347082750793139
chr15_40292603_G_A_b38	0.0315846	7.3453648404168685	5.081404364984463	0	0	1	0	0	1	0	0	1	0	0	1	0	0	40.0	0.319	-0.2337378424567974	0.0	8.75940002448462	0.0	True	False	True	False	False	False	0.0	0.003347082750793139
chr15_40292603_G_A_b38	0.0315846	7.3453648404168685	5.081404364984463	0	0	1	0	0	1	0	0	1	0	0	1	0	0	40.0	0.319	-0.2337378424567974	0.0	8.75940002448462	0.0	True	False	True	False	False	False	0.0	0.003347082750793139
chr15_40292603_G_A_b38	0.0315846	7.3453648404168685	5.081404364984463	0	0	1	0	0	1	0	0	1	0	0	1	0	0	40.0	0.319	-0.2337378424567974	0.0	8.75940002448462	0.0	True	False	True	False	False	False	0.0	0.003347082750793139
chr1_161508026_C_T_b38	0.00171391	7.6251071482389	7.1853870155804165	0	0	0	0	0	1	0	0	1	0	0	1	0	1	60.0	0.002	8.809498025673316	1.90195761474164	0.9467924366022018	0.0	True	False	True	False	False	False	0.0	0.0033470724116852453
chr1_161508026_C_T_b38	0.00171391	7.6251071482389	7.1853870155804165	0	0	0	0	0	1	0	0	1	0	0	1	0	1	60.0	0.002	8.809498025673316	1.90195761474164	0.9467924366022018	0.0	True	False	True	False	False	False	0.0	0.0033470724116852453
chr1_161508026_C_T_b38	0.00171391	7.6251071482389	7.1853870155804165	0	0	0	0	0	1	0	0	1	0	0	1	0	1	60.0	0.002	8.809498025673316	1.90195761474164	0.9467924366022018	0.0	True	False	True	False	False	False	0.0	0.0033470724116852453
chr1_161508026_C_T_b38	0.00991707	7.6251071482389	7.1853870155804165	0	0	0	0	0	1	0	0	1	0	0	1	0	1	60.0	0.002	8.809498025673316	1.90195761474164	0.9467924366022018	0.0	True	False	True	False	False	False	0.0	0.0033470724116852453
chr1_161508026_C_T_b38	0.00171391	7.6251071482389	7.1853870155804165	0	0	0	0	0	1	0	0	1	0	0	1	0	1	60.0	0.002	8.809498025673316	1.90195761474164	0.9467924366022018	0.0	True	False	True	False	False	False	0.0	0.0033470724116852453
chr1_161508026_C_T_b38	0.00991707	7.6251071482389	7.1853870155804165	0	0	0	0	0	1	0	0	1	0	0	1	0	1	60.0	0.002	8.809498025673316	1.90195761474164	0.9467924366022018	0.0	True	False	True	False	False	False	0.0	0.0033470724116852453
chr1_161508026_C_T_b38	0.00991707	7.6251071482389	7.1853870155804165	0	0	0	0	0	1	0	0	1	0	0	1	0	1	60.0	0.002	8.809498025673316	1.90195761474164	0.9467924366022018	0.0	True	False	True	False	False	False	0.0	0.0033470724116852453
chr1_161508026_C_T_b38	0.00171391	7.6251071482389	7.1853870155804165	0	0	0	0	0	1	0	0	1	0	0	1	0	1	60.0	0.002	8.809498025673316	1.90195761474164	0.9467924366022018	0.0	True	False	True	False	False	False	0.0	0.0033470724116852453
chr1_161508026_C_T_b38	0.00991707	7.6251071482389	7.1853870155804165	0	0	0	0	0	1	0	0	1	0	0	1	0	1	60.0	0.002	8.809498025673316	1.90195761474164	0.9467924366022018	0.0	True	False	True	False	False	False	0.0	0.0033470724116852453
chr1_161508026_C_T_b38	0.00991707	7.6251071482389	7.1853870155804165	0	0	0	0	0	1	0	0	1	0	0	1	0	1	60.0	0.002	8.809498025673316	1.90195761474164	0.9467924366022018	0.0	True	False	True	False	False	False	0.0	0.0033470724116852453
chr4_155726046_G_A_b38	0.0221253	6.872128101338986	8.154212694914229	0	0	1	0	0	0	0	0	0	0	0	0	0	1	40.0	0.0	-4.298669245770619	9.2300327719704	-1.949814248398596	0.41406054196393405	True	False	True	False	False	False	0.0	0.003347036869747365
chr4_155726046_G_A_b38	0.0221253	6.872128101338986	8.154212694914229	0	0	1	0	0	0	0	0	0	0	0	0	0	1	40.0	0.0	-4.298669245770619	9.2300327719704	-1.949814248398596	0.41406054196393405	True	False	True	False	False	False	0.0	0.003347036869747365
chr8_85466572_G_A_b38	0.00429591	7.170888478512505	7.00669522683704	0	0	1	0	0	0	0	0	0	1	0	1	0	0	40.0	0.385	-14.976457982657257	3.990297174394394	-1.2642885542224178	0.4360170825749279	True	False	True	False	False	False	0.0	0.0033470358777801545
chr8_85466572_G_A_b38	0.00429591	7.170888478512505	7.00669522683704	0	0	1	0	0	0	0	0	0	1	0	1	0	0	40.0	0.385	-14.976457982657257	3.990297174394394	-1.2642885542224178	0.4360170825749279	True	False	True	False	False	False	0.0	0.0033470358777801545
chr8_85466572_G_A_b38	0.00429591	7.170888478512505	7.00669522683704	0	0	1	0	0	0	0	0	0	1	0	1	0	0	40.0	0.385	-14.976457982657257	3.990297174394394	-1.2642885542224178	0.4360170825749279	True	False	True	False	False	False	0.0	0.0033470358777801545
chr20_13768959_T_A_b38	0.0020095	6.968850378341948	6.854354502255021	0	0	0	1	0	1	0	0	1	0	0	0	0	1	20.0	0.015	-4.6562056221063655	0.0	5.48796125893746	0.3271513073060879	True	False	True	False	False	False	0.0	0.0033470074935455906
chr1_107601049_G_A_b38	0.00116052	7.269616749608169	7.206377291472252	0	0	1	0	1	0	0	0	0	0	0	1	0	1	60.0	0.013	-6.8220620259237865	7.737204431309012	0.0101794813416518	0.0	True	False	True	False	False	False	0.0	0.0033469948081025318
chr1_107601049_G_A_b38	0.00116052	7.269616749608169	7.206377291472252	0	0	1	0	1	0	0	0	0	0	0	1	0	1	60.0	0.013	-6.8220620259237865	7.737204431309012	0.0101794813416518	0.0	True	False	True	False	False	False	0.0	0.0033469948081025318
chr1_107601049_G_A_b38	0.00116052	7.269616749608169	7.206377291472252	0	0	1	0	1	0	0	0	0	0	0	1	0	1	60.0	0.013	-6.8220620259237865	7.737204431309012	0.0101794813416518	0.0	True	False	True	False	False	False	0.0	0.0033469948081025318
chr1_107601049_G_A_b38	0.00116052	7.269616749608169	7.206377291472252	0	0	1	0	1	0	0	0	0	0	0	1	0	1	60.0	0.013	-6.8220620259237865	7.737204431309012	0.0101794813416518	0.0	True	False	True	False	False	False	0.0	0.0033469948081025318
chr4_82846490_G_T_b38	0.00269912	7.162397497355718	7.088408778675395	0	0	0	0	0	0	0	0	0	0	0	0	0	1	60.0	0.031	-1.0832614596983623	0.0	-1.2152903935296635	0.0	True	False	True	False	False	False	0.0	0.0033469888748622325
chr4_82846490_G_T_b38	0.00269912	7.162397497355718	7.088408778675395	0	0	0	0	0	0	0	0	0	0	0	0	0	1	60.0	0.031	-1.0832614596983623	0.0	-1.2152903935296635	0.0	True	False	True	False	False	False	0.0	0.0033469888748622325
chr4_82846490_G_T_b38	0.00269912	7.162397497355718	7.088408778675395	0	0	0	0	0	0	0	0	0	0	0	0	0	1	60.0	0.031	-1.0832614596983623	0.0	-1.2152903935296635	0.0	True	False	True	False	False	False	0.0	0.0033469888748622325
chr6_32970272_A_G_b38	0.00833414	8.410498452745275	3.7376696182833684	1	1	0	0	1	1	1	1	1	1	1	1	0	0	80.0	0.004	-3.5839163215383625	0.0	3.842813529079933	0.0	False	True	True	False	False	False	0.0	0.0033469846309641866
chr2_65015477_T_G_b38	0.00344078	6.871091294610546	6.870053411798126	0	0	0	0	0	0	0	0	0	0	0	1	0	1	40.0	0.0	-6.817782240777287	3.038202651849648	-1.772303491764184	0.0	True	False	True	False	False	False	0.0	0.003346939050025426
chr2_65015477_T_G_b38	0.00953007	6.871091294610546	6.870053411798126	0	0	0	0	0	0	0	0	0	0	0	1	0	1	40.0	0.0	-6.817782240777287	3.038202651849648	-1.772303491764184	0.0	True	False	True	False	False	False	0.0	0.003346939050025426
chr2_65015477_T_G_b38	0.00344078	6.871091294610546	6.870053411798126	0	0	0	0	0	0	0	0	0	0	0	1	0	1	40.0	0.0	-6.817782240777287	3.038202651849648	-1.772303491764184	0.0	True	False	True	False	False	False	0.0	0.003346939050025426
chr2_65015477_T_G_b38	0.0319274	6.871091294610546	6.870053411798126	0	0	0	0	0	0	0	0	0	0	0	1	0	1	40.0	0.0	-6.817782240777287	3.038202651849648	-1.772303491764184	0.0	True	False	True	False	False	False	0.0	0.003346939050025426
chr2_65015477_T_G_b38	0.0319274	6.871091294610546	6.870053411798126	0	0	0	0	0	0	0	0	0	0	0	1	0	1	40.0	0.0	-6.817782240777287	3.038202651849648	-1.772303491764184	0.0	True	False	True	False	False	False	0.0	0.003346939050025426
chr2_65015477_T_G_b38	0.00953007	6.871091294610546	6.870053411798126	0	0	0	0	0	0	0	0	0	0	0	1	0	1	40.0	0.0	-6.817782240777287	3.038202651849648	-1.772303491764184	0.0	True	False	True	False	False	False	0.0	0.003346939050025426
chr12_113160879_T_C_b38	0.00608606	7.681099001536359	5.968707559985366	0	0	1	0	0	1	0	0	1	1	0	1	0	1	50.0	0.003	-3.66193059497049	0.0	2.063750173627966	2.2041667841003303	True	False	True	False	False	False	0.0	0.0033469144154191157
chr12_113160879_T_C_b38	0.00608606	7.681099001536359	5.968707559985366	0	0	1	0	0	1	0	0	1	1	0	1	0	1	50.0	0.003	-3.66193059497049	0.0	2.063750173627966	2.2041667841003303	True	False	True	False	False	False	0.0	0.0033469144154191157
chr12_113160879_T_C_b38	0.00608606	7.681099001536359	5.968707559985366	0	0	1	0	0	1	0	0	1	1	0	1	0	1	50.0	0.003	-3.66193059497049	0.0	2.063750173627966	2.2041667841003303	True	False	True	False	False	False	0.0	0.0033469144154191157
chr12_113160879_T_C_b38	0.00608606	7.681099001536359	5.968707559985366	0	0	1	0	0	1	0	0	1	1	0	1	0	1	50.0	0.003	-3.66193059497049	0.0	2.063750173627966	2.2041667841003303	True	False	True	False	False	False	0.0	0.0033469144154191157
chr12_113160879_T_C_b38	0.00608606	7.681099001536359	5.968707559985366	0	0	1	0	0	1	0	0	1	1	0	1	0	1	50.0	0.003	-3.66193059497049	0.0	2.063750173627966	2.2041667841003303	True	False	True	False	False	False	0.0	0.0033469144154191157
chr12_113160879_T_C_b38	0.00608606	7.681099001536359	5.968707559985366	0	0	1	0	0	1	0	0	1	1	0	1	0	1	50.0	0.003	-3.66193059497049	0.0	2.063750173627966	2.2041667841003303	True	False	True	False	False	False	0.0	0.0033469144154191157
chr12_113160879_T_C_b38	0.00608606	7.681099001536359	5.968707559985366	0	0	1	0	0	1	0	0	1	1	0	1	0	1	50.0	0.003	-3.66193059497049	0.0	2.063750173627966	2.2041667841003303	True	False	True	False	False	False	0.0	0.0033469144154191157
chr6_85559321_C_T_b38	0.0361153	7.140453043101158	7.140453043101158	0	0	0	1	0	0	0	0	0	0	0	0	0	1	20.0	1.0	-10.01986878343295	1.663202549554466	6.384887105259487	8.366759328335178	True	False	True	False	False	False	0.0	0.0033469079550305435
chr6_85559321_C_T_b38	0.0281135	7.140453043101158	7.140453043101158	0	0	0	1	0	0	0	0	0	0	0	0	0	1	20.0	1.0	-10.01986878343295	1.663202549554466	6.384887105259487	8.366759328335178	True	False	True	False	False	False	0.0	0.0033469079550305435
chr12_30981236_G_T_b38	0.00502887	7.557472901614746	7.16703787691222	0	0	1	0	1	1	0	0	1	1	0	1	0	0	60.0	0.004	-4.203042457556017	5.609524579923286	1.27620453424435	0.0	True	False	True	False	False	False	0.0	0.0033468946393030033
chr12_30981236_G_T_b38	0.00502887	7.557472901614746	7.16703787691222	0	0	1	0	1	1	0	0	1	1	0	1	0	0	60.0	0.004	-4.203042457556017	5.609524579923286	1.27620453424435	0.0	True	False	True	False	False	False	0.0	0.0033468946393030033
chr12_101771554_T_G_b38	0.00238676	7.335633981927201	5.986452005284438	0	0	1	1	0	1	0	0	1	1	0	1	0	1	30.0	0.005	2.5131711112391173	0.0	5.402292492144184	0.7281709009239128	True	False	True	False	False	False	0.0	0.0033468567256775394
chr12_101771554_T_G_b38	0.00546751	7.335633981927201	5.986452005284438	0	0	1	1	0	1	0	0	1	1	0	1	0	1	30.0	0.005	2.5131711112391173	0.0	5.402292492144184	0.7281709009239128	True	False	True	False	False	False	0.0	0.0033468567256775394
chr12_101771554_T_G_b38	0.00546751	7.335633981927201	5.986452005284438	0	0	1	1	0	1	0	0	1	1	0	1	0	1	30.0	0.005	2.5131711112391173	0.0	5.402292492144184	0.7281709009239128	True	False	True	False	False	False	0.0	0.0033468567256775394
chr12_101771554_T_G_b38	0.00546751	7.335633981927201	5.986452005284438	0	0	1	1	0	1	0	0	1	1	0	1	0	1	30.0	0.005	2.5131711112391173	0.0	5.402292492144184	0.7281709009239128	True	False	True	False	False	False	0.0	0.0033468567256775394
chr12_101771554_T_G_b38	0.00238676	7.335633981927201	5.986452005284438	0	0	1	1	0	1	0	0	1	1	0	1	0	1	30.0	0.005	2.5131711112391173	0.0	5.402292492144184	0.7281709009239128	True	False	True	False	False	False	0.0	0.0033468567256775394
chr12_101771554_T_G_b38	0.00238676	7.335633981927201	5.986452005284438	0	0	1	1	0	1	0	0	1	1	0	1	0	1	30.0	0.005	2.5131711112391173	0.0	5.402292492144184	0.7281709009239128	True	False	True	False	False	False	0.0	0.0033468567256775394
chr12_101771554_T_G_b38	0.00546751	7.335633981927201	5.986452005284438	0	0	1	1	0	1	0	0	1	1	0	1	0	1	30.0	0.005	2.5131711112391173	0.0	5.402292492144184	0.7281709009239128	True	False	True	False	False	False	0.0	0.0033468567256775394
chr12_101771554_T_G_b38	0.00238676	7.335633981927201	5.986452005284438	0	0	1	1	0	1	0	0	1	1	0	1	0	1	30.0	0.005	2.5131711112391173	0.0	5.402292492144184	0.7281709009239128	True	False	True	False	False	False	0.0	0.0033468567256775394
chr10_27140548_G_A_b38	0.0117353	7.569411792450712	7.516977224604321	0	0	0	0	0	0	0	0	0	0	0	1	0	1	70.0	0.089	7.967830762036688	4.695500659918967	1.8544712066645344	0.0	True	False	True	False	False	False	0.0	0.0033468552518946095
chr11_9427364_G_A_b38	0.00559654	7.704811922932594	7.069874128458572	0	0	1	0	0	0	0	0	0	0	1	1	0	1	50.0	0.003	-2.9781843415253357	1.1241339503173182	1.0865848652371923	0.2929794711070386	True	False	True	False	False	False	0.0	0.0033468545024972597
chr5_69254048_C_T_b38	0.00270499	7.300472814267799	6.317164686747284	0	0	0	0	0	0	0	0	0	1	0	0	0	1	60.0	0.048	-6.799806524362255	1.2660445134645857	3.685892689772935	0.0	True	False	True	False	False	False	0.0	0.003346811368938089
chr5_69254048_C_T_b38	0.00270499	7.300472814267799	6.317164686747284	0	0	0	0	0	0	0	0	0	1	0	0	0	1	60.0	0.048	-6.799806524362255	1.2660445134645857	3.685892689772935	0.0	True	False	True	False	False	False	0.0	0.003346811368938089
chr5_69254048_C_T_b38	0.00270499	7.300472814267799	6.317164686747284	0	0	0	0	0	0	0	0	0	1	0	0	0	1	60.0	0.048	-6.799806524362255	1.2660445134645857	3.685892689772935	0.0	True	False	True	False	False	False	0.0	0.003346811368938089
chr5_69254048_C_T_b38	0.00270499	7.300472814267799	6.317164686747284	0	0	0	0	0	0	0	0	0	1	0	0	0	1	60.0	0.048	-6.799806524362255	1.2660445134645857	3.685892689772935	0.0	True	False	True	False	False	False	0.0	0.003346811368938089
chr11_77993236_G_T_b38	0.0503528	7.663407664893479	7.21081845347222	0	0	0	0	0	1	0	0	1	1	0	1	0	0	60.0	0.0	-3.486143950587261	0.0	8.297664781483569	0.0	True	False	True	False	False	False	0.0	0.0033467811317291103
chr11_77993236_G_T_b38	0.0503528	7.663407664893479	7.21081845347222	0	0	0	0	0	1	0	0	1	1	0	1	0	0	60.0	0.0	-3.486143950587261	0.0	8.297664781483569	0.0	True	False	True	False	False	False	0.0	0.0033467811317291103
chr10_32545723_C_T_b38	0.0121822	7.260522598089852	7.160069207596127	0	0	1	0	0	0	0	0	0	0	0	0	0	1	60.0	0.002	-2.080947408506069	1.974105026372372	-2.6843687409412738	0.0	True	False	True	False	False	False	0.0	0.0033467733994889796
chr11_64311471_A_G_b38	0.0040151	7.9714309977693505	7.7406644019172415	0	0	0	1	1	1	0	1	1	1	0	1	0	1	60.0	0.002	-2.806016063837492	2.526140755470093	3.1335981514342848	0.0	True	False	True	False	False	False	0.0	0.0033467720123834767
chr11_64311471_A_G_b38	0.0040151	7.9714309977693505	7.7406644019172415	0	0	0	1	1	1	0	1	1	1	0	1	0	1	60.0	0.002	-2.806016063837492	2.526140755470093	3.1335981514342848	0.0	True	False	True	False	False	False	0.0	0.0033467720123834767
chr7_116917885_C_T_b38	0.00149965	7.509883061154913	5.075173815233827	1	0	1	0	0	0	0	0	0	0	0	1	0	1	40.0	1.0	-10.69524409431728	0.0	2.9207953445520687	0.9323212908788463	False	True	True	False	False	False	0.0	0.0033467718958497083
chr7_116917885_C_T_b38	0.00149965	7.509883061154913	5.075173815233827	1	0	1	0	0	0	0	0	0	0	0	1	0	1	40.0	1.0	-10.69524409431728	0.0	2.9207953445520687	0.9323212908788463	False	True	True	False	False	False	0.0	0.0033467718958497083
chr5_128137438_T_C_b38	0.00283639	7.160069207596127	7.055312843339752	0	0	0	1	0	0	0	0	0	0	0	0	0	1	50.0	0.004	0.7189791847332965	0.5501950017395087	2.2487567544993965	0.0	True	False	True	False	False	False	0.0	0.0033467422379198394
chr5_128137438_T_C_b38	0.00385404	7.160069207596127	7.055312843339752	0	0	0	1	0	0	0	0	0	0	0	0	0	1	50.0	0.004	0.7189791847332965	0.5501950017395087	2.2487567544993965	0.0	True	False	True	False	False	False	0.0	0.0033467422379198394
chr5_128137438_T_C_b38	0.00283639	7.160069207596127	7.055312843339752	0	0	0	1	0	0	0	0	0	0	0	0	0	1	50.0	0.004	0.7189791847332965	0.5501950017395087	2.2487567544993965	0.0	True	False	True	False	False	False	0.0	0.0033467422379198394
chr5_128137438_T_C_b38	0.00385404	7.160069207596127	7.055312843339752	0	0	0	1	0	0	0	0	0	0	0	0	0	1	50.0	0.004	0.7189791847332965	0.5501950017395087	2.2487567544993965	0.0	True	False	True	False	False	False	0.0	0.0033467422379198394
chr3_39073335_T_C_b38	0.00146243	7.38770923908104	7.237778191923443	0	0	0	0	1	1	0	0	1	0	0	1	0	1	50.0	0.091	-6.119538428187028	0.0	-1.506850527182543	0.09309520203761679	True	False	True	False	False	False	0.0	0.0033467363410102815
chr3_39073335_T_C_b38	0.00146243	7.38770923908104	7.237778191923443	0	0	0	0	1	1	0	0	1	0	0	1	0	1	50.0	0.091	-6.119538428187028	0.0	-1.506850527182543	0.09309520203761679	True	False	True	False	False	False	0.0	0.0033467363410102815
chr3_39073335_T_C_b38	0.00146243	7.38770923908104	7.237778191923443	0	0	0	0	1	1	0	0	1	0	0	1	0	1	50.0	0.091	-6.119538428187028	0.0	-1.506850527182543	0.09309520203761679	True	False	True	False	False	False	0.0	0.0033467363410102815
chr2_56194888_G_A_b38	0.00479102	7.278628942320682	7.278628942320682	0	0	0	0	0	0	0	0	0	0	0	1	0	1	60.0	0.0	-1.493225140571323	2.475044031924961	3.514974919661136	3.5362969180447203	True	False	True	False	False	False	0.0	0.0033467273071678583
chr3_122746548_A_C_b38	0.00172228	7.060476365999801	8.470730317005897	0	0	0	0	0	1	0	0	1	0	0	0	0	0	30.0	0.075	-1.0110192809393566	0.0	8.105788905955201	0.1398052848640532	True	False	True	False	False	False		0.003346727128560207
chr4_47578526_A_G_b38	0.00482048	7.348587530927593	4.2626798770413155	0	0	0	1	1	1	0	0	1	1	0	1	1	1	40.0	0.0	-1.482745830285244	0.7536170088463656	1.6709079827507338	0.0	True	False	True	False	False	False	0.0	0.003346722926558953
chr4_47578526_A_G_b38	0.0316883	7.348587530927593	4.2626798770413155	0	0	0	1	1	1	0	0	1	1	0	1	1	1	40.0	0.0	-1.482745830285244	0.7536170088463656	1.6709079827507338	0.0	True	False	True	False	False	False	0.0	0.003346722926558953
chr4_47578526_A_G_b38	0.0316883	7.348587530927593	4.2626798770413155	0	0	0	1	1	1	0	0	1	1	0	1	1	1	40.0	0.0	-1.482745830285244	0.7536170088463656	1.6709079827507338	0.0	True	False	True	False	False	False	0.0	0.003346722926558953
chr4_47578526_A_G_b38	0.00482048	7.348587530927593	4.2626798770413155	0	0	0	1	1	1	0	0	1	1	0	1	1	1	40.0	0.0	-1.482745830285244	0.7536170088463656	1.6709079827507338	0.0	True	False	True	False	False	False	0.0	0.003346722926558953
chr4_47578526_A_G_b38	0.0316883	7.348587530927593	4.2626798770413155	0	0	0	1	1	1	0	0	1	1	0	1	1	1	40.0	0.0	-1.482745830285244	0.7536170088463656	1.6709079827507338	0.0	True	False	True	False	False	False	0.0	0.003346722926558953
chr4_47578526_A_G_b38	0.00482048	7.348587530927593	4.2626798770413155	0	0	0	1	1	1	0	0	1	1	0	1	1	1	40.0	0.0	-1.482745830285244	0.7536170088463656	1.6709079827507338	0.0	True	False	True	False	False	False	0.0	0.003346722926558953
chr9_134887041_T_G_b38	0.00255175	7.149916836132109	4.844187086458591	0	0	1	0	0	0	0	0	0	0	0	1	0	0	50.0	0.0	-3.9531673499227526	2.001552015940637	4.420203699239288	6.295149463830597	True	False	True	False	False	False	0.0	0.003346718561978963
chr9_134887041_T_G_b38	0.00255175	7.149916836132109	4.844187086458591	0	0	1	0	0	0	0	0	0	0	0	1	0	0	50.0	0.0	-3.9531673499227526	2.001552015940637	4.420203699239288	6.295149463830597	True	False	True	False	False	False	0.0	0.003346718561978963
chr9_134887041_T_G_b38	0.00255175	7.149916836132109	4.844187086458591	0	0	1	0	0	0	0	0	0	0	0	1	0	0	50.0	0.0	-3.9531673499227526	2.001552015940637	4.420203699239288	6.295149463830597	True	False	True	False	False	False	0.0	0.003346718561978963
chr9_134887041_T_G_b38	0.00255175	7.149916836132109	4.844187086458591	0	0	1	0	0	0	0	0	0	0	0	1	0	0	50.0	0.0	-3.9531673499227526	2.001552015940637	4.420203699239288	6.295149463830597	True	False	True	False	False	False	0.0	0.003346718561978963
chr9_134887041_T_G_b38	0.00255175	7.149916836132109	4.844187086458591	0	0	1	0	0	0	0	0	0	0	0	1	0	0	50.0	0.0	-3.9531673499227526	2.001552015940637	4.420203699239288	6.295149463830597	True	False	True	False	False	False	0.0	0.003346718561978963
chr22_50578867_G_C_b38	0.00151893	7.949091499830517	4.406719247264253	0	0	0	1	1	1	0	0	1	1	1	1	0	1	40.0	0.0	0.3842611536366903	0.0	8.076953835745826	0.0	True	False	True	False	False	False	0.0	0.003346713332278286
chr22_50578867_G_C_b38	0.00151893	7.949091499830517	4.406719247264253	0	0	0	1	1	1	0	0	1	1	1	1	0	1	40.0	0.0	0.3842611536366903	0.0	8.076953835745826	0.0	True	False	True	False	False	False	0.0	0.003346713332278286
chr22_50578867_G_C_b38	0.00151893	7.949091499830517	4.406719247264253	0	0	0	1	1	1	0	0	1	1	1	1	0	1	40.0	0.0	0.3842611536366903	0.0	8.076953835745826	0.0	True	False	True	False	False	False	0.0	0.003346713332278286
chr22_50578867_G_C_b38	0.00151893	7.949091499830517	4.406719247264253	0	0	0	1	1	1	0	0	1	1	1	1	0	1	40.0	0.0	0.3842611536366903	0.0	8.076953835745826	0.0	True	False	True	False	False	False	0.0	0.003346713332278286
chr22_50578867_G_C_b38	0.00151893	7.949091499830517	4.406719247264253	0	0	0	1	1	1	0	0	1	1	1	1	0	1	40.0	0.0	0.3842611536366903	0.0	8.076953835745826	0.0	True	False	True	False	False	False	0.0	0.003346713332278286
chr22_50578867_G_C_b38	0.00151893	7.949091499830517	4.406719247264253	0	0	0	1	1	1	0	0	1	1	1	1	0	1	40.0	0.0	0.3842611536366903	0.0	8.076953835745826	0.0	True	False	True	False	False	False	0.0	0.003346713332278286
chr22_50578867_G_C_b38	0.00151893	7.949091499830517	4.406719247264253	0	0	0	1	1	1	0	0	1	1	1	1	0	1	40.0	0.0	0.3842611536366903	0.0	8.076953835745826	0.0	True	False	True	False	False	False	0.0	0.003346713332278286
chr22_50578867_G_C_b38	0.00151893	7.949091499830517	4.406719247264253	0	0	0	1	1	1	0	0	1	1	1	1	0	1	40.0	0.0	0.3842611536366903	0.0	8.076953835745826	0.0	True	False	True	False	False	False	0.0	0.003346713332278286
chr22_50578867_G_C_b38	0.00151893	7.949091499830517	4.406719247264253	0	0	0	1	1	1	0	0	1	1	1	1	0	1	40.0	0.0	0.3842611536366903	0.0	8.076953835745826	0.0	True	False	True	False	False	False	0.0	0.003346713332278286
chr22_50578867_G_C_b38	0.00151893	7.949091499830517	4.406719247264253	0	0	0	1	1	1	0	0	1	1	1	1	0	1	40.0	0.0	0.3842611536366903	0.0	8.076953835745826	0.0	True	False	True	False	False	False	0.0	0.003346713332278286
chr22_50578867_G_C_b38	0.00151893	7.949091499830517	4.406719247264253	0	0	0	1	1	1	0	0	1	1	1	1	0	1	40.0	0.0	0.3842611536366903	0.0	8.076953835745826	0.0	True	False	True	False	False	False	0.0	0.003346713332278286
chr22_50578867_G_C_b38	0.00151893	7.949091499830517	4.406719247264253	0	0	0	1	1	1	0	0	1	1	1	1	0	1	40.0	0.0	0.3842611536366903	0.0	8.076953835745826	0.0	True	False	True	False	False	False	0.0	0.003346713332278286
chr9_87659766_C_A_b38	0.00522966	7.402451520818244	7.402451520818244	0	0	1	0	0	0	0	0	0	0	0	1	0	1	60.0	0.0	-2.15081102578258	0.0	5.221798284312371	0.0	True	False	True	False	False	False		0.003346705541802656
chr9_34654145_T_G_b38	0.0162141	8.236685322712457	4.844187086458591	0	0	0	1	0	1	0	0	1	1	1	1	0	1	50.0	0.0	-2.213717045797888	1.625464297923219	8.844099961460358	0.7286222677384657	True	False	True	False	False	False	0.0	0.003346697976436184
chr9_34654145_T_G_b38	0.0162141	8.236685322712457	4.844187086458591	0	0	0	1	0	1	0	0	1	1	1	1	0	1	50.0	0.0	-2.213717045797888	1.625464297923219	8.844099961460358	0.7286222677384657	True	False	True	False	False	False	0.0	0.003346697976436184
chr9_34654145_T_G_b38	0.0162141	8.236685322712457	4.844187086458591	0	0	0	1	0	1	0	0	1	1	1	1	0	1	50.0	0.0	-2.213717045797888	1.625464297923219	8.844099961460358	0.7286222677384657	True	False	True	False	False	False	0.0	0.003346697976436184
chr9_34654145_T_G_b38	0.0162141	8.236685322712457	4.844187086458591	0	0	0	1	0	1	0	0	1	1	1	1	0	1	50.0	0.0	-2.213717045797888	1.625464297923219	8.844099961460358	0.7286222677384657	True	False	True	False	False	False	0.0	0.003346697976436184
chr9_34654145_T_G_b38	0.0162141	8.236685322712457	4.844187086458591	0	0	0	1	0	1	0	0	1	1	1	1	0	1	50.0	0.0	-2.213717045797888	1.625464297923219	8.844099961460358	0.7286222677384657	True	False	True	False	False	False	0.0	0.003346697976436184
chr19_2113701_C_G_b38	0.0332101	7.612336837167746	5.666426688112432	0	0	0	0	1	1	0	0	1	1	0	1	0	1	60.0	0.0	-1.4151534381093334	1.3965461871634144	2.069016524949617	5.917441014788018	True	False	True	False	False	False	0.0	0.0033466968647249246
chr19_2113701_C_G_b38	0.0332101	7.612336837167746	5.666426688112432	0	0	0	0	1	1	0	0	1	1	0	1	0	1	60.0	0.0	-1.4151534381093334	1.3965461871634144	2.069016524949617	5.917441014788018	True	False	True	False	False	False	0.0	0.0033466968647249246
chr19_2113701_C_G_b38	0.0332101	7.612336837167746	5.666426688112432	0	0	0	0	1	1	0	0	1	1	0	1	0	1	60.0	0.0	-1.4151534381093334	1.3965461871634144	2.069016524949617	5.917441014788018	True	False	True	False	False	False	0.0	0.0033466968647249246
chr19_2113701_C_G_b38	0.0332101	7.612336837167746	5.666426688112432	0	0	0	0	1	1	0	0	1	1	0	1	0	1	60.0	0.0	-1.4151534381093334	1.3965461871634144	2.069016524949617	5.917441014788018	True	False	True	False	False	False	0.0	0.0033466968647249246
chr19_2113701_C_G_b38	0.0332101	7.612336837167746	5.666426688112432	0	0	0	0	1	1	0	0	1	1	0	1	0	1	60.0	0.0	-1.4151534381093334	1.3965461871634144	2.069016524949617	5.917441014788018	True	False	True	False	False	False	0.0	0.0033466968647249246
chr19_2113701_C_G_b38	0.0332101	7.612336837167746	5.666426688112432	0	0	0	0	1	1	0	0	1	1	0	1	0	1	60.0	0.0	-1.4151534381093334	1.3965461871634144	2.069016524949617	5.917441014788018	True	False	True	False	False	False	0.0	0.0033466968647249246
chr19_2113701_C_G_b38	0.0332101	7.612336837167746	5.666426688112432	0	0	0	0	1	1	0	0	1	1	0	1	0	1	60.0	0.0	-1.4151534381093334	1.3965461871634144	2.069016524949617	5.917441014788018	True	False	True	False	False	False	0.0	0.0033466968647249246
chr19_2113701_C_G_b38	0.0332101	7.612336837167746	5.666426688112432	0	0	0	0	1	1	0	0	1	1	0	1	0	1	60.0	0.0	-1.4151534381093334	1.3965461871634144	2.069016524949617	5.917441014788018	True	False	True	False	False	False	0.0	0.0033466968647249246
chr11_103312868_G_A_b38	0.0118263	6.728628613084702	6.728628613084702	0	0	0	0	1	0	0	0	0	0	0	0	0	0	40.0	0.0	-8.353865620725532	0.8831864929028495	7.239047469653656	0.41322454398124364	True	False	True	False	False	False	0.0	0.003346689197006912
chr11_103312868_G_A_b38	0.0197588	6.728628613084702	6.728628613084702	0	0	0	0	1	0	0	0	0	0	0	0	0	0	40.0	0.0	-8.353865620725532	0.8831864929028495	7.239047469653656	0.41322454398124364	True	False	True	False	False	False	0.0	0.003346689197006912
chr4_6911844_G_A_b38	0.00710218	7.546446273746024	7.126087273299125	0	0	0	1	1	1	1	0	1	1	0	1	0	0	70.0	0.0	-4.585155662136284	2.846424770975598	-3.950796041874419	0.0	True	False	True	False	False	False	0.0	0.0033466710446582197
chr4_6911844_G_A_b38	0.00710218	7.546446273746024	7.126087273299125	0	0	0	1	1	1	1	0	1	1	0	1	0	0	70.0	0.0	-4.585155662136284	2.846424770975598	-3.950796041874419	0.0	True	False	True	False	False	False	0.0	0.0033466710446582197
chr8_18061217_G_A_b38	0.00107392	7.607878073278507	5.488937726156687	1	0	0	0	0	0	0	0	0	0	0	0	0	1	40.0	0.001	0.5871245806884235	0.0	8.139680229028272	0.0	False	True	True	False	False	False	0.0	0.0033466643703247163
chr8_63171764_A_G_b38	0.00679521	7.774015077250727	6.790097235513905	0	0	1	1	1	1	0	1	1	1	0	1	1	1	40.0	0.0	-9.12925624959537	0.0	1.929564001666364	3.685165047429898	True	False	True	False	False	False	0.0	0.003346632138080496
chr8_63171764_A_G_b38	0.00679521	7.774015077250727	6.790097235513905	0	0	1	1	1	1	0	1	1	1	0	1	1	1	40.0	0.0	-9.12925624959537	0.0	1.929564001666364	3.685165047429898	True	False	True	False	False	False	0.0	0.003346632138080496
chr8_63171764_A_G_b38	0.00679521	7.774015077250727	6.790097235513905	0	0	1	1	1	1	0	1	1	1	0	1	1	1	40.0	0.0	-9.12925624959537	0.0	1.929564001666364	3.685165047429898	True	False	True	False	False	False	0.0	0.003346632138080496
chr3_119448238_T_G_b38	0.00183051	6.9726062513017535	6.9726062513017535	0	0	1	0	0	0	0	0	0	0	0	0	0	1	20.0	0.818	0.8495662813052846	0.0	1.0362599706629825	1.3700684723221743	True	False	True	False	False	False	0.0	0.003346629122576004
chr3_119448238_T_G_b38	0.0138738	6.9726062513017535	6.9726062513017535	0	0	1	0	0	0	0	0	0	0	0	0	0	1	20.0	0.818	0.8495662813052846	0.0	1.0362599706629825	1.3700684723221743	True	False	True	False	False	False	0.0	0.003346629122576004
chr1_203066769_G_A_b38	0.00443631	6.831953565565855	6.516193076042964	0	0	1	0	0	1	0	0	1	0	0	1	0	0	20.0	0.005	-5.622522273379092	3.1438917760925627	2.0228543359566373	0.0	True	False	True	False	False	False	0.0	0.003346625583943768
chr1_203066769_G_A_b38	0.00102182	6.831953565565855	6.516193076042964	0	0	1	0	0	1	0	0	1	0	0	1	0	0	20.0	0.005	-5.622522273379092	3.1438917760925627	2.0228543359566373	0.0	True	False	True	False	False	False	0.0	0.003346625583943768
chr10_98209811_A_G_b38	0.00403289	7.444833273892193	4.48863636973214	0	0	0	0	0	0	0	0	0	0	0	1	0	1	40.0	0.0	-8.111120399620948	0.0	3.280707404689821	0.422245074291304	False	True	True	False	False	False	0.0	0.0033465961319343513
chr10_98209811_A_G_b38	0.00403289	7.444833273892193	4.48863636973214	0	0	0	0	0	0	0	0	0	0	0	1	0	1	40.0	0.0	-8.111120399620948	0.0	3.280707404689821	0.422245074291304	False	True	True	False	False	False	0.0	0.0033465961319343513
chr3_124996682_T_C_b38	0.00101333	7.040536390215956	6.914730892718563	0	0	0	0	0	1	0	0	1	1	0	1	0	1	20.0	0.016	-15.081367177378423	0.0	4.660767527493476	2.3508230312674385	True	False	True	False	False	False	0.0	0.0033465811122278173
chr19_9980082_C_T_b38	0.00126842	7.619233416226805	3.58351893845611	0	0	0	1	0	0	0	0	0	1	0	0	0	0	70.0	0.0	4.248140365725903	4.584052094598241	11.59739955821997	0.0	True	False	True	False	False	False	0.0	0.0033465706290209452
chr19_9980082_C_T_b38	0.00126842	7.619233416226805	3.58351893845611	0	0	0	1	0	0	0	0	0	1	0	0	0	0	70.0	0.0	4.248140365725903	4.584052094598241	11.59739955821997	0.0	True	False	True	False	False	False	0.0	0.0033465706290209452
chr19_9980082_C_T_b38	0.00126842	7.619233416226805	3.58351893845611	0	0	0	1	0	0	0	0	0	1	0	0	0	0	70.0	0.0	4.248140365725903	4.584052094598241	11.59739955821997	0.0	True	False	True	False	False	False	0.0	0.0033465706290209452
chr4_6107672_G_T_b38	0.0351746	7.441906728051625	7.441906728051625	0	0	1	1	0	0	0	0	0	0	0	0	0	1	60.0	0.002	0.1199255724284509	0.3696080588231449	2.820442003946156	0.0	True	False	True	False	False	False		0.0033465691095623668
chr3_52910312_C_T_b38	0.00150403	6.7650389767805414	6.53813982376767	0	0	0	0	0	0	0	0	0	0	0	0	0	1	30.0	0.0	-3.671281141652638	0.0	6.299450722706254	0.0	True	False	True	False	False	False	0.0	0.0033465686844634675
chr3_52910312_C_T_b38	0.00150403	6.7650389767805414	6.53813982376767	0	0	0	0	0	0	0	0	0	0	0	0	0	1	30.0	0.0	-3.671281141652638	0.0	6.299450722706254	0.0	True	False	True	False	False	False	0.0	0.0033465686844634675
chr3_52910312_C_T_b38	0.00138122	6.7650389767805414	6.53813982376767	0	0	0	0	0	0	0	0	0	0	0	0	0	1	30.0	0.0	-3.671281141652638	0.0	6.299450722706254	0.0	True	False	True	False	False	False	0.0	0.0033465686844634675
chr3_52910312_C_T_b38	0.00138122	6.7650389767805414	6.53813982376767	0	0	0	0	0	0	0	0	0	0	0	0	0	1	30.0	0.0	-3.671281141652638	0.0	6.299450722706254	0.0	True	False	True	False	False	False	0.0	0.0033465686844634675
chr3_52910312_C_T_b38	0.00138122	6.7650389767805414	6.53813982376767	0	0	0	0	0	0	0	0	0	0	0	0	0	1	30.0	0.0	-3.671281141652638	0.0	6.299450722706254	0.0	True	False	True	False	False	False	0.0	0.0033465686844634675
chr3_52910312_C_T_b38	0.00138122	6.7650389767805414	6.53813982376767	0	0	0	0	0	0	0	0	0	0	0	0	0	1	30.0	0.0	-3.671281141652638	0.0	6.299450722706254	0.0	True	False	True	False	False	False	0.0	0.0033465686844634675
chr3_52910312_C_T_b38	0.00150403	6.7650389767805414	6.53813982376767	0	0	0	0	0	0	0	0	0	0	0	0	0	1	30.0	0.0	-3.671281141652638	0.0	6.299450722706254	0.0	True	False	True	False	False	False	0.0	0.0033465686844634675
chr3_52910312_C_T_b38	0.00150403	6.7650389767805414	6.53813982376767	0	0	0	0	0	0	0	0	0	0	0	0	0	1	30.0	0.0	-3.671281141652638	0.0	6.299450722706254	0.0	True	False	True	False	False	False	0.0	0.0033465686844634675
chr3_112573000_A_G_b38	0.0026842	6.863803391452954	6.790097235513905	0	0	0	1	1	1	0	0	1	0	0	1	0	1	20.0	0.007	1.5816600094099005	2.6605538606499923	-0.5537880685530112	0.0	True	False	True	False	False	False	0.0	0.0033465584767040763
chr3_112573000_A_G_b38	0.00203716	6.863803391452954	6.790097235513905	0	0	0	1	1	1	0	0	1	0	0	1	0	1	20.0	0.007	1.5816600094099005	2.6605538606499923	-0.5537880685530112	0.0	True	False	True	False	False	False	0.0	0.0033465584767040763
chr3_112573000_A_G_b38	0.0026842	6.863803391452954	6.790097235513905	0	0	0	1	1	1	0	0	1	0	0	1	0	1	20.0	0.007	1.5816600094099005	2.6605538606499923	-0.5537880685530112	0.0	True	False	True	False	False	False	0.0	0.0033465584767040763
chr3_112573000_A_G_b38	0.0026842	6.863803391452954	6.790097235513905	0	0	0	1	1	1	0	0	1	0	0	1	0	1	20.0	0.007	1.5816600094099005	2.6605538606499923	-0.5537880685530112	0.0	True	False	True	False	False	False	0.0	0.0033465584767040763
chr3_112573000_A_G_b38	0.00203716	6.863803391452954	6.790097235513905	0	0	0	1	1	1	0	0	1	0	0	1	0	1	20.0	0.007	1.5816600094099005	2.6605538606499923	-0.5537880685530112	0.0	True	False	True	False	False	False	0.0	0.0033465584767040763
chr3_112573000_A_G_b38	0.00203716	6.863803391452954	6.790097235513905	0	0	0	1	1	1	0	0	1	0	0	1	0	1	20.0	0.007	1.5816600094099005	2.6605538606499923	-0.5537880685530112	0.0	True	False	True	False	False	False	0.0	0.0033465584767040763
chr1_26558185_G_A_b38	0.0136385	7.989560449333865	6.432940092739179	0	0	1	0	0	1	0	0	1	0	0	1	0	1	80.0	0.037	-2.367591432227062	0.0	-7.008806637645535	0.0	True	False	True	False	False	False	0.0	0.0033465575541803795
chr1_26558185_G_A_b38	0.0136385	7.989560449333865	6.432940092739179	0	0	1	0	0	1	0	0	1	0	0	1	0	1	80.0	0.037	-2.367591432227062	0.0	-7.008806637645535	0.0	True	False	True	False	False	False	0.0	0.0033465575541803795
chr7_98286477_G_A_b38	0.0139393	7.872073979866873	8.151333337900432	0	0	0	0	1	1	0	1	1	1	0	1	0	1	70.0	0.0	-7.674482908242716	2.82343409399493	-8.49741066948254	1.9259028850715012	True	False	True	False	False	False	0.0	0.003346547742446466
chr7_98286477_G_A_b38	0.0139393	7.872073979866873	8.151333337900432	0	0	0	0	1	1	0	1	1	1	0	1	0	1	70.0	0.0	-7.674482908242716	2.82343409399493	-8.49741066948254	1.9259028850715012	True	False	True	False	False	False	0.0	0.003346547742446466
chr7_98286477_G_A_b38	0.0139393	7.872073979866873	8.151333337900432	0	0	0	0	1	1	0	1	1	1	0	1	0	1	70.0	0.0	-7.674482908242716	2.82343409399493	-8.49741066948254	1.9259028850715012	True	False	True	False	False	False	0.0	0.003346547742446466
chr7_98286477_G_A_b38	0.0139393	7.872073979866873	8.151333337900432	0	0	0	0	1	1	0	1	1	1	0	1	0	1	70.0	0.0	-7.674482908242716	2.82343409399493	-8.49741066948254	1.9259028850715012	True	False	True	False	False	False	0.0	0.003346547742446466
chr6_157651214_T_C_b38	0.00458113	7.789040401657477	7.745435610274381	0	0	0	0	0	1	0	0	1	0	0	1	0	1	80.0	0.0	-1.2824937206070388	3.2921793940487705	2.546075377699744	0.0	True	False	True	False	False	False	0.0	0.003346536612442321
chr6_157651214_T_C_b38	0.00458113	7.789040401657477	7.745435610274381	0	0	0	0	0	1	0	0	1	0	0	1	0	1	80.0	0.0	-1.2824937206070388	3.2921793940487705	2.546075377699744	0.0	True	False	True	False	False	False	0.0	0.003346536612442321
chr10_68911488_C_T_b38	0.0184693	7.074963197966044	5.493061443340548	0	0	1	1	0	0	0	0	0	0	0	1	0	1	30.0	0.0	5.389102908325555	1.5035786968572014	6.215337173009338	0.09043399404527008	True	False	True	False	False	False	0.0	0.0033465299628668635
chr10_68911488_C_T_b38	0.0184693	7.074963197966044	5.493061443340548	0	0	1	1	0	0	0	0	0	0	0	1	0	1	30.0	0.0	5.389102908325555	1.5035786968572014	6.215337173009338	0.09043399404527008	True	False	True	False	False	False	0.0	0.0033465299628668635
chr10_68911488_C_T_b38	0.0184693	7.074963197966044	5.493061443340548	0	0	1	1	0	0	0	0	0	0	0	1	0	1	30.0	0.0	5.389102908325555	1.5035786968572014	6.215337173009338	0.09043399404527008	True	False	True	False	False	False	0.0	0.0033465299628668635
chr4_170071553_G_T_b38	0.0109996	6.874198495453294	6.804614520062624	0	0	1	0	0	0	0	0	0	0	0	1	0	1	20.0	0.0	-11.445389030162016	0.2581155036486748	10.528716865463153	0.0	True	False	True	False	False	False	0.0	0.0033465281743523616
chr4_170071553_G_T_b38	0.0109996	6.874198495453294	6.804614520062624	0	0	1	0	0	0	0	0	0	0	0	1	0	1	20.0	0.0	-11.445389030162016	0.2581155036486748	10.528716865463153	0.0	True	False	True	False	False	False	0.0	0.0033465281743523616
chr4_170071553_G_T_b38	0.0134937	6.874198495453294	6.804614520062624	0	0	1	0	0	0	0	0	0	0	0	1	0	1	20.0	0.0	-11.445389030162016	0.2581155036486748	10.528716865463153	0.0	True	False	True	False	False	False	0.0	0.0033465281743523616
chr4_170071553_G_T_b38	0.0134937	6.874198495453294	6.804614520062624	0	0	1	0	0	0	0	0	0	0	0	1	0	1	20.0	0.0	-11.445389030162016	0.2581155036486748	10.528716865463153	0.0	True	False	True	False	False	False	0.0	0.0033465281743523616
chr4_170071553_G_T_b38	0.0301118	6.874198495453294	6.804614520062624	0	0	1	0	0	0	0	0	0	0	0	1	0	1	20.0	0.0	-11.445389030162016	0.2581155036486748	10.528716865463153	0.0	True	False	True	False	False	False	0.0	0.0033465281743523616
chr4_170071553_G_T_b38	0.0301118	6.874198495453294	6.804614520062624	0	0	1	0	0	0	0	0	0	0	0	1	0	1	20.0	0.0	-11.445389030162016	0.2581155036486748	10.528716865463153	0.0	True	False	True	False	False	False	0.0	0.0033465281743523616
chr4_170071553_G_T_b38	0.0134937	6.874198495453294	6.804614520062624	0	0	1	0	0	0	0	0	0	0	0	1	0	1	20.0	0.0	-11.445389030162016	0.2581155036486748	10.528716865463153	0.0	True	False	True	False	False	False	0.0	0.0033465281743523616
chr4_170071553_G_T_b38	0.0109996	6.874198495453294	6.804614520062624	0	0	1	0	0	0	0	0	0	0	0	1	0	1	20.0	0.0	-11.445389030162016	0.2581155036486748	10.528716865463153	0.0	True	False	True	False	False	False	0.0	0.0033465281743523616
chr4_170071553_G_T_b38	0.0301118	6.874198495453294	6.804614520062624	0	0	1	0	0	0	0	0	0	0	0	1	0	1	20.0	0.0	-11.445389030162016	0.2581155036486748	10.528716865463153	0.0	True	False	True	False	False	False	0.0	0.0033465281743523616
chr4_170071553_G_T_b38	0.0301118	6.874198495453294	6.804614520062624	0	0	1	0	0	0	0	0	0	0	0	1	0	1	20.0	0.0	-11.445389030162016	0.2581155036486748	10.528716865463153	0.0	True	False	True	False	False	False	0.0	0.0033465281743523616
chr4_170071553_G_T_b38	0.0301118	6.874198495453294	6.804614520062624	0	0	1	0	0	0	0	0	0	0	0	1	0	1	20.0	0.0	-11.445389030162016	0.2581155036486748	10.528716865463153	0.0	True	False	True	False	False	False	0.0	0.0033465281743523616
chr4_170071553_G_T_b38	0.0134937	6.874198495453294	6.804614520062624	0	0	1	0	0	0	0	0	0	0	0	1	0	1	20.0	0.0	-11.445389030162016	0.2581155036486748	10.528716865463153	0.0	True	False	True	False	False	False	0.0	0.0033465281743523616
chr4_170071553_G_T_b38	0.0109996	6.874198495453294	6.804614520062624	0	0	1	0	0	0	0	0	0	0	0	1	0	1	20.0	0.0	-11.445389030162016	0.2581155036486748	10.528716865463153	0.0	True	False	True	False	False	False	0.0	0.0033465281743523616
chr4_170071553_G_T_b38	0.0109996	6.874198495453294	6.804614520062624	0	0	1	0	0	0	0	0	0	0	0	1	0	1	20.0	0.0	-11.445389030162016	0.2581155036486748	10.528716865463153	0.0	True	False	True	False	False	False	0.0	0.0033465281743523616
chr4_170071553_G_T_b38	0.0134937	6.874198495453294	6.804614520062624	0	0	1	0	0	0	0	0	0	0	0	1	0	1	20.0	0.0	-11.445389030162016	0.2581155036486748	10.528716865463153	0.0	True	False	True	False	False	False	0.0	0.0033465281743523616
chr9_15488877_C_T_b38	0.0120013	7.129297548929373	5.973809611869261	0	0	0	0	0	0	0	0	0	0	0	1	0	1	50.0	0.0	-3.0624483743518054	0.5265655590110825	5.1974965985833705	0.0	True	False	True	False	False	False	0.0	0.0033465242488257226
chr9_15488877_C_T_b38	0.0120013	7.129297548929373	5.973809611869261	0	0	0	0	0	0	0	0	0	0	0	1	0	1	50.0	0.0	-3.0624483743518054	0.5265655590110825	5.1974965985833705	0.0	True	False	True	False	False	False	0.0	0.0033465242488257226
chr17_66184280_C_T_b38	0.0127554	6.881411303642535	6.881411303642535	0	0	0	0	0	0	0	0	0	0	0	0	0	1	40.0	0.0	-1.2463852116184435	2.28664142031901	3.101553007018545	0.0	True	False	True	False	False	False	0.0	0.003346520431620534
chr2_84439871_C_G_b38	0.00735459	7.0707241072602764	7.069874128458572	0	0	1	0	0	0	0	0	0	0	0	1	0	1	40.0	0.016	-4.52840275960709	0.0	0.8883133698319909	0.0	True	False	True	False	False	False	0.0	0.0033465181579158255
chr2_84439871_C_G_b38	0.00176496	7.0707241072602764	7.069874128458572	0	0	1	0	0	0	0	0	0	0	0	1	0	1	40.0	0.016	-4.52840275960709	0.0	0.8883133698319909	0.0	True	False	True	False	False	False	0.0	0.0033465181579158255
chr2_84439871_C_G_b38	0.00735459	7.0707241072602764	7.069874128458572	0	0	1	0	0	0	0	0	0	0	0	1	0	1	40.0	0.016	-4.52840275960709	0.0	0.8883133698319909	0.0	True	False	True	False	False	False	0.0	0.0033465181579158255
chr2_84439871_C_G_b38	0.00243527	7.0707241072602764	7.069874128458572	0	0	1	0	0	0	0	0	0	0	0	1	0	1	40.0	0.016	-4.52840275960709	0.0	0.8883133698319909	0.0	True	False	True	False	False	False	0.0	0.0033465181579158255
chr2_84439871_C_G_b38	0.00176496	7.0707241072602764	7.069874128458572	0	0	1	0	0	0	0	0	0	0	0	1	0	1	40.0	0.016	-4.52840275960709	0.0	0.8883133698319909	0.0	True	False	True	False	False	False	0.0	0.0033465181579158255
chr2_84439871_C_G_b38	0.00243527	7.0707241072602764	7.069874128458572	0	0	1	0	0	0	0	0	0	0	0	1	0	1	40.0	0.016	-4.52840275960709	0.0	0.8883133698319909	0.0	True	False	True	False	False	False	0.0	0.0033465181579158255
chr2_84439871_C_G_b38	0.00243527	7.0707241072602764	7.069874128458572	0	0	1	0	0	0	0	0	0	0	0	1	0	1	40.0	0.016	-4.52840275960709	0.0	0.8883133698319909	0.0	True	False	True	False	False	False	0.0	0.0033465181579158255
chr2_84439871_C_G_b38	0.00176496	7.0707241072602764	7.069874128458572	0	0	1	0	0	0	0	0	0	0	0	1	0	1	40.0	0.016	-4.52840275960709	0.0	0.8883133698319909	0.0	True	False	True	False	False	False	0.0	0.0033465181579158255
chr2_84439871_C_G_b38	0.00735459	7.0707241072602764	7.069874128458572	0	0	1	0	0	0	0	0	0	0	0	1	0	1	40.0	0.016	-4.52840275960709	0.0	0.8883133698319909	0.0	True	False	True	False	False	False	0.0	0.0033465181579158255
chr11_18331758_C_T_b38	0.0118219	7.293697720601438	6.806829360392176	0	0	0	1	0	1	0	0	1	0	0	1	0	1	40.0	0.002	-4.70739243719345	0.0	-0.0959309007628732	0.0	True	False	True	False	False	False	0.0	0.0033464909651697477
chr2_28777421_C_T_b38	0.00641816	7.389563953677635	5.081404364984463	0	0	1	0	0	1	0	0	1	0	0	1	0	1	50.0	0.032	-6.456342832497003	2.8497402636839952	-1.9989614841769447	1.7613276402121367	True	False	True	False	False	False	0.0	0.0033464764774225066
chr2_28777421_C_T_b38	0.00641816	7.389563953677635	5.081404364984463	0	0	1	0	0	1	0	0	1	0	0	1	0	1	50.0	0.032	-6.456342832497003	2.8497402636839952	-1.9989614841769447	1.7613276402121367	True	False	True	False	False	False	0.0	0.0033464764774225066
chr2_28777421_C_T_b38	0.00641816	7.389563953677635	5.081404364984463	0	0	1	0	0	1	0	0	1	0	0	1	0	1	50.0	0.032	-6.456342832497003	2.8497402636839952	-1.9989614841769447	1.7613276402121367	True	False	True	False	False	False	0.0	0.0033464764774225066
chr1_16254830_G_C_b38	0.00860198	7.45876269238096	6.78105762593618	0	0	0	0	1	1	0	0	1	1	0	1	0	1	60.0	0.003	-8.172798511285064	1.3882857770271233	4.053875934698233	0.0	True	False	True	False	False	False	0.0	0.003346471564877989
chr1_16254830_G_C_b38	0.00860198	7.45876269238096	6.78105762593618	0	0	0	0	1	1	0	0	1	1	0	1	0	1	60.0	0.003	-8.172798511285064	1.3882857770271233	4.053875934698233	0.0	True	False	True	False	False	False	0.0	0.003346471564877989
chr1_16254830_G_C_b38	0.00860198	7.45876269238096	6.78105762593618	0	0	0	0	1	1	0	0	1	1	0	1	0	1	60.0	0.003	-8.172798511285064	1.3882857770271233	4.053875934698233	0.0	True	False	True	False	False	False	0.0	0.003346471564877989
chr1_16254830_G_C_b38	0.00450828	7.45876269238096	6.78105762593618	0	0	0	0	1	1	0	0	1	1	0	1	0	1	60.0	0.003	-8.172798511285064	1.3882857770271233	4.053875934698233	0.0	True	False	True	False	False	False	0.0	0.003346471564877989
chr1_16254830_G_C_b38	0.00450828	7.45876269238096	6.78105762593618	0	0	0	0	1	1	0	0	1	1	0	1	0	1	60.0	0.003	-8.172798511285064	1.3882857770271233	4.053875934698233	0.0	True	False	True	False	False	False	0.0	0.003346471564877989
chr1_16254830_G_C_b38	0.00450828	7.45876269238096	6.78105762593618	0	0	0	0	1	1	0	0	1	1	0	1	0	1	60.0	0.003	-8.172798511285064	1.3882857770271233	4.053875934698233	0.0	True	False	True	False	False	False	0.0	0.003346471564877989
chr15_80181892_C_T_b38	0.0484678	7.478169694159785	6.598509028614515	0	0	0	0	0	1	0	0	1	0	0	1	0	1	50.0	0.0	9.081545749040572	4.709840259494867	4.818995090683721	0.0	True	False	True	False	False	False	0.0	0.0033464415952437717
chr15_80181892_C_T_b38	0.0484678	7.478169694159785	6.598509028614515	0	0	0	0	0	1	0	0	1	0	0	1	0	1	50.0	0.0	9.081545749040572	4.709840259494867	4.818995090683721	0.0	True	False	True	False	False	False	0.0	0.0033464415952437717
chr15_80181892_C_T_b38	0.0484678	7.478169694159785	6.598509028614515	0	0	0	0	0	1	0	0	1	0	0	1	0	1	50.0	0.0	9.081545749040572	4.709840259494867	4.818995090683721	0.0	True	False	True	False	False	False	0.0	0.0033464415952437717
chr15_80181892_C_T_b38	0.107529	7.478169694159785	6.598509028614515	0	0	0	0	0	1	0	0	1	0	0	1	0	1	50.0	0.0	9.081545749040572	4.709840259494867	4.818995090683721	0.0	True	False	True	False	False	False	0.0	0.0033464415952437717
chr15_80181892_C_T_b38	0.0484678	7.478169694159785	6.598509028614515	0	0	0	0	0	1	0	0	1	0	0	1	0	1	50.0	0.0	9.081545749040572	4.709840259494867	4.818995090683721	0.0	True	False	True	False	False	False	0.0	0.0033464415952437717
chr15_80181892_C_T_b38	0.161218	7.478169694159785	6.598509028614515	0	0	0	0	0	1	0	0	1	0	0	1	0	1	50.0	0.0	9.081545749040572	4.709840259494867	4.818995090683721	0.0	True	False	True	False	False	False	0.0	0.0033464415952437717
chr15_80181892_C_T_b38	0.107529	7.478169694159785	6.598509028614515	0	0	0	0	0	1	0	0	1	0	0	1	0	1	50.0	0.0	9.081545749040572	4.709840259494867	4.818995090683721	0.0	True	False	True	False	False	False	0.0	0.0033464415952437717
chr15_80181892_C_T_b38	0.107529	7.478169694159785	6.598509028614515	0	0	0	0	0	1	0	0	1	0	0	1	0	1	50.0	0.0	9.081545749040572	4.709840259494867	4.818995090683721	0.0	True	False	True	False	False	False	0.0	0.0033464415952437717
chr15_80181892_C_T_b38	0.161218	7.478169694159785	6.598509028614515	0	0	0	0	0	1	0	0	1	0	0	1	0	1	50.0	0.0	9.081545749040572	4.709840259494867	4.818995090683721	0.0	True	False	True	False	False	False	0.0	0.0033464415952437717
chr15_80181892_C_T_b38	0.107529	7.478169694159785	6.598509028614515	0	0	0	0	0	1	0	0	1	0	0	1	0	1	50.0	0.0	9.081545749040572	4.709840259494867	4.818995090683721	0.0	True	False	True	False	False	False	0.0	0.0033464415952437717
chr15_80181892_C_T_b38	0.161218	7.478169694159785	6.598509028614515	0	0	0	0	0	1	0	0	1	0	0	1	0	1	50.0	0.0	9.081545749040572	4.709840259494867	4.818995090683721	0.0	True	False	True	False	False	False	0.0	0.0033464415952437717
chr15_80181892_C_T_b38	0.161218	7.478169694159785	6.598509028614515	0	0	0	0	0	1	0	0	1	0	0	1	0	1	50.0	0.0	9.081545749040572	4.709840259494867	4.818995090683721	0.0	True	False	True	False	False	False	0.0	0.0033464415952437717
chr15_54295487_A_G_b38	0.797761	6.82001636467413	7.261225091971921	0	0	1	0	0	0	0	0	0	0	0	0	0	1	20.0	0.0	-18.851854055551836	0.0	3.2532257794941657	5.1287087850998745	True	False	True	False	False	False	0.0	0.0033464187570276466
chr12_123726325_C_T_b38	0.00236153	7.418180822726788	3.713572066704308	0	0	0	0	0	1	0	1	1	0	0	1	0	1	40.0	0.0	-1.90928036350632	0.0	4.962594564983895	0.054171541164166115	True	False	True	False	False	False	0.0	0.003346387168438541
chr12_123726325_C_T_b38	0.00236153	7.418180822726788	3.713572066704308	0	0	0	0	0	1	0	1	1	0	0	1	0	1	40.0	0.0	-1.90928036350632	0.0	4.962594564983895	0.054171541164166115	True	False	True	False	False	False	0.0	0.003346387168438541
chr12_123726325_C_T_b38	0.00236153	7.418180822726788	3.713572066704308	0	0	0	0	0	1	0	1	1	0	0	1	0	1	40.0	0.0	-1.90928036350632	0.0	4.962594564983895	0.054171541164166115	True	False	True	False	False	False	0.0	0.003346387168438541
chr6_136719157_G_C_b38	0.00113122	7.267525427828172	7.164720378771857	0	0	0	0	0	1	1	0	1	0	0	1	0	0	60.0	0.001	-4.443844573932415	0.0	7.272969656793379	1.2201275080754002	True	False	True	False	False	False		0.0033463735846974104
chr6_33294300_T_C_b38	0.00245608	7.286191714702382	7.835579246669965	0	0	1	0	0	0	0	0	0	1	0	0	0	1	50.0	0.001	-9.384005186560806	5.257547076910392	4.876654753301871	1.1753403010471861	True	False	True	False	False	False	0.0	0.0033463731693019936
chr6_33294300_T_C_b38	0.00245608	7.286191714702382	7.835579246669965	0	0	1	0	0	0	0	0	0	1	0	0	0	1	50.0	0.001	-9.384005186560806	5.257547076910392	4.876654753301871	1.1753403010471861	True	False	True	False	False	False	0.0	0.0033463731693019936
chr6_33294300_T_C_b38	0.00245608	7.286191714702382	7.835579246669965	0	0	1	0	0	0	0	0	0	1	0	0	0	1	50.0	0.001	-9.384005186560806	5.257547076910392	4.876654753301871	1.1753403010471861	True	False	True	False	False	False	0.0	0.0033463731693019936
chr6_33294300_T_C_b38	0.00245608	7.286191714702382	7.835579246669965	0	0	1	0	0	0	0	0	0	1	0	0	0	1	50.0	0.001	-9.384005186560806	5.257547076910392	4.876654753301871	1.1753403010471861	True	False	True	False	False	False	0.0	0.0033463731693019936
chr6_33294300_T_C_b38	0.00245608	7.286191714702382	7.835579246669965	0	0	1	0	0	0	0	0	0	1	0	0	0	1	50.0	0.001	-9.384005186560806	5.257547076910392	4.876654753301871	1.1753403010471861	True	False	True	False	False	False	0.0	0.0033463731693019936
chr6_33294300_T_C_b38	0.00245608	7.286191714702382	7.835579246669965	0	0	1	0	0	0	0	0	0	1	0	0	0	1	50.0	0.001	-9.384005186560806	5.257547076910392	4.876654753301871	1.1753403010471861	True	False	True	False	False	False	0.0	0.0033463731693019936
chr6_33294300_T_C_b38	0.00245608	7.286191714702382	7.835579246669965	0	0	1	0	0	0	0	0	0	1	0	0	0	1	50.0	0.001	-9.384005186560806	5.257547076910392	4.876654753301871	1.1753403010471861	True	False	True	False	False	False	0.0	0.0033463731693019936
chr13_113978973_C_T_b38	0.00810557	7.9676267393338165	6.1092475827643655	1	1	0	0	1	0	0	1	0	0	1	1	0	0	60.0	0.002	6.632161438165938	2.704876043356274	4.418893901672632	3.445266270797788	False	True	True	False	False	False	0.0	0.0033463630141328192
chr13_113978973_C_T_b38	0.00810557	7.9676267393338165	6.1092475827643655	1	1	0	0	1	0	0	1	0	0	1	1	0	0	60.0	0.002	6.632161438165938	2.704876043356274	4.418893901672632	3.445266270797788	False	True	True	False	False	False	0.0	0.0033463630141328192
chr16_4780925_A_G_b38	0.00927477	7.119635638017636	7.038783541388542	0	0	0	1	0	0	0	0	0	0	0	0	0	0	50.0	0.0	-3.87517833744074	0.0	6.308179141061181	0.0	True	False	True	False	False	False	0.0	0.0033463619457464798
chr16_4780925_A_G_b38	0.00927477	7.119635638017636	7.038783541388542	0	0	0	1	0	0	0	0	0	0	0	0	0	0	50.0	0.0	-3.87517833744074	0.0	6.308179141061181	0.0	True	False	True	False	False	False	0.0	0.0033463619457464798
chr2_148514734_G_A_b38	0.00656828	7.5310163320779155	7.531552381407289	1	0	0	1	0	0	0	0	0	0	0	1	0	1	30.0	0.0	-0.6701912487765123	5.172586556286595	3.238418586277988	0.0	False	True	True	False	False	False	0.0	0.0033463581185341914
chr7_38747018_T_G_b38	0.0168006	7.2485040723706105	6.928537818164665	0	0	1	1	0	0	0	0	0	0	0	1	0	1	40.0	0.001	-5.356364631622877	0.0	4.950923649117591	0.2896429528529225	True	False	True	False	False	False	0.0	0.0033463159064065122
chr6_56069758_C_T_b38	0.0231014	6.569481420414296	6.464588303689961	0	0	1	0	0	0	0	0	0	0	0	0	0	0	20.0	0.006	-11.814044453254043	0.5636627748502683	-3.4522289052269883	0.0	True	False	True	False	False	False	0.0	0.00334630437237425
chr6_56069758_C_T_b38	0.020771	6.569481420414296	6.464588303689961	0	0	1	0	0	0	0	0	0	0	0	0	0	0	20.0	0.006	-11.814044453254043	0.5636627748502683	-3.4522289052269883	0.0	True	False	True	False	False	False	0.0	0.00334630437237425
chr6_56069758_C_T_b38	0.0231014	6.569481420414296	6.464588303689961	0	0	1	0	0	0	0	0	0	0	0	0	0	0	20.0	0.006	-11.814044453254043	0.5636627748502683	-3.4522289052269883	0.0	True	False	True	False	False	False	0.0	0.00334630437237425
chr6_56069758_C_T_b38	0.020771	6.569481420414296	6.464588303689961	0	0	1	0	0	0	0	0	0	0	0	0	0	0	20.0	0.006	-11.814044453254043	0.5636627748502683	-3.4522289052269883	0.0	True	False	True	False	False	False	0.0	0.00334630437237425
chr6_56069758_C_T_b38	0.020771	6.569481420414296	6.464588303689961	0	0	1	0	0	0	0	0	0	0	0	0	0	0	20.0	0.006	-11.814044453254043	0.5636627748502683	-3.4522289052269883	0.0	True	False	True	False	False	False	0.0	0.00334630437237425
chr6_56069758_C_T_b38	0.0231014	6.569481420414296	6.464588303689961	0	0	1	0	0	0	0	0	0	0	0	0	0	0	20.0	0.006	-11.814044453254043	0.5636627748502683	-3.4522289052269883	0.0	True	False	True	False	False	False	0.0	0.00334630437237425
chr3_69103395_C_A_b38	0.00862423	6.975413927455952	6.974478911025045	0	0	0	0	1	1	0	0	1	0	0	1	0	1	40.0	0.007	7.204086174750287	0.0	0.1540082305346928	1.161935181352554	True	False	True	False	False	False	0.0	0.003346296670915681
chr1_24362323_G_A_b38	0.00483606	7.1569563646156364	7.1569563646156364	0	0	0	0	0	1	0	0	1	0	0	1	0	0	50.0	0.0	5.994439546113854	0.0	2.0938531506779228	0.0	True	False	True	False	False	False	0.0	0.0033462883255491933
chr1_24362323_G_A_b38	0.0165463	7.1569563646156364	7.1569563646156364	0	0	0	0	0	1	0	0	1	0	0	1	0	0	50.0	0.0	5.994439546113854	0.0	2.0938531506779228	0.0	True	False	True	False	False	False	0.0	0.0033462883255491933
chr1_24362323_G_A_b38	0.0165463	7.1569563646156364	7.1569563646156364	0	0	0	0	0	1	0	0	1	0	0	1	0	0	50.0	0.0	5.994439546113854	0.0	2.0938531506779228	0.0	True	False	True	False	False	False	0.0	0.0033462883255491933
chr1_24362323_G_A_b38	0.0165463	7.1569563646156364	7.1569563646156364	0	0	0	0	0	1	0	0	1	0	0	1	0	0	50.0	0.0	5.994439546113854	0.0	2.0938531506779228	0.0	True	False	True	False	False	False	0.0	0.0033462883255491933
chr1_24362323_G_A_b38	0.00483606	7.1569563646156364	7.1569563646156364	0	0	0	0	0	1	0	0	1	0	0	1	0	0	50.0	0.0	5.994439546113854	0.0	2.0938531506779228	0.0	True	False	True	False	False	False	0.0	0.0033462883255491933
chr1_24362323_G_A_b38	0.00483606	7.1569563646156364	7.1569563646156364	0	0	0	0	0	1	0	0	1	0	0	1	0	0	50.0	0.0	5.994439546113854	0.0	2.0938531506779228	0.0	True	False	True	False	False	False	0.0	0.0033462883255491933
chr1_46347216_C_T_b38	0.00513274	7.789868559054706	4.955827057601261	0	0	1	0	0	1	0	0	1	1	0	1	0	1	60.0	0.0	-1.1680126911205388	0.0	-0.6551414203250658	0.6563648121007333	True	False	True	False	False	False	0.0	0.0033462817189001516
chr1_46347216_C_T_b38	0.00458643	7.789868559054706	4.955827057601261	0	0	1	0	0	1	0	0	1	1	0	1	0	1	60.0	0.0	-1.1680126911205388	0.0	-0.6551414203250658	0.6563648121007333	True	False	True	False	False	False	0.0	0.0033462817189001516
chr1_46347216_C_T_b38	0.00458643	7.789868559054706	4.955827057601261	0	0	1	0	0	1	0	0	1	1	0	1	0	1	60.0	0.0	-1.1680126911205388	0.0	-0.6551414203250658	0.6563648121007333	True	False	True	False	False	False	0.0	0.0033462817189001516
chr1_46347216_C_T_b38	0.00458643	7.789868559054706	4.955827057601261	0	0	1	0	0	1	0	0	1	1	0	1	0	1	60.0	0.0	-1.1680126911205388	0.0	-0.6551414203250658	0.6563648121007333	True	False	True	False	False	False	0.0	0.0033462817189001516
chr1_46347216_C_T_b38	0.00513274	7.789868559054706	4.955827057601261	0	0	1	0	0	1	0	0	1	1	0	1	0	1	60.0	0.0	-1.1680126911205388	0.0	-0.6551414203250658	0.6563648121007333	True	False	True	False	False	False	0.0	0.0033462817189001516
chr1_46347216_C_T_b38	0.00513274	7.789868559054706	4.955827057601261	0	0	1	0	0	1	0	0	1	1	0	1	0	1	60.0	0.0	-1.1680126911205388	0.0	-0.6551414203250658	0.6563648121007333	True	False	True	False	False	False	0.0	0.0033462817189001516
chr1_46347216_C_T_b38	0.00513274	7.789868559054706	4.955827057601261	0	0	1	0	0	1	0	0	1	1	0	1	0	1	60.0	0.0	-1.1680126911205388	0.0	-0.6551414203250658	0.6563648121007333	True	False	True	False	False	False	0.0	0.0033462817189001516
chr1_46347216_C_T_b38	0.00495326	7.789868559054706	4.955827057601261	0	0	1	0	0	1	0	0	1	1	0	1	0	1	60.0	0.0	-1.1680126911205388	0.0	-0.6551414203250658	0.6563648121007333	True	False	True	False	False	False	0.0	0.0033462817189001516
chr1_46347216_C_T_b38	0.00495326	7.789868559054706	4.955827057601261	0	0	1	0	0	1	0	0	1	1	0	1	0	1	60.0	0.0	-1.1680126911205388	0.0	-0.6551414203250658	0.6563648121007333	True	False	True	False	False	False	0.0	0.0033462817189001516
chr1_46347216_C_T_b38	0.00495326	7.789868559054706	4.955827057601261	0	0	1	0	0	1	0	0	1	1	0	1	0	1	60.0	0.0	-1.1680126911205388	0.0	-0.6551414203250658	0.6563648121007333	True	False	True	False	False	False	0.0	0.0033462817189001516
chr1_46347216_C_T_b38	0.00495326	7.789868559054706	4.955827057601261	0	0	1	0	0	1	0	0	1	1	0	1	0	1	60.0	0.0	-1.1680126911205388	0.0	-0.6551414203250658	0.6563648121007333	True	False	True	False	False	False	0.0	0.0033462817189001516
chr1_46347216_C_T_b38	0.00458643	7.789868559054706	4.955827057601261	0	0	1	0	0	1	0	0	1	1	0	1	0	1	60.0	0.0	-1.1680126911205388	0.0	-0.6551414203250658	0.6563648121007333	True	False	True	False	False	False	0.0	0.0033462817189001516
chr14_92679581_G_A_b38	0.00168915	7.998335395952982	7.998335395952982	0	0	1	0	0	1	0	0	1	1	0	1	0	1	80.0	0.004	-1.7598006164190416	0.0	4.113462457551428	0.6494919850697869	True	False	True	False	False	False		0.0033462791339968663
chr14_52061930_C_T_b38	0.0924364	7.362010551259734	7.362010551259734	0	0	1	1	1	1	0	0	1	1	0	1	0	1	30.0	0.112	10.363274065738052	0.0	4.773545079264771	0.0	True	False	True	False	False	False		0.003346248290474011
chr5_55640899_T_C_b38	0.00141656	7.396335293800808	8.494947582468917	0	0	1	0	0	0	0	0	0	0	0	0	0	1	60.0	0.007	-11.105144502645908	0.0	4.892059262073225	0.3072804068136463	True	False	True	False	False	False	0.0	0.0033462076230500685
chr5_55640899_T_C_b38	0.00141656	7.396335293800808	8.494947582468917	0	0	1	0	0	0	0	0	0	0	0	0	0	1	60.0	0.007	-11.105144502645908	0.0	4.892059262073225	0.3072804068136463	True	False	True	False	False	False	0.0	0.0033462076230500685
chr15_28184127_G_A_b38	0.117451	7.38770923908104	7.38770923908104	0	0	1	0	0	0	0	0	0	0	0	1	0	1	60.0	0.057	-2.7990377434537197	2.114045181127564	1.7411231119702322	0.0	True	False	True	False	False	False	0.0	0.0033462059425901497
chr15_28184127_G_A_b38	0.117451	7.38770923908104	7.38770923908104	0	0	1	0	0	0	0	0	0	0	0	1	0	1	60.0	0.057	-2.7990377434537197	2.114045181127564	1.7411231119702322	0.0	True	False	True	False	False	False	0.0	0.0033462059425901497
chr7_23145876_A_G_b38	0.00225719	7.122866658599083	7.524021415206125	0	0	0	0	0	0	0	0	0	0	0	1	0	1	50.0	0.001	-2.3826575254087765	0.945308494330888	4.903086390189507	0.0	True	False	True	False	False	False	0.0	0.0033461703224209154
chr7_23145876_A_G_b38	0.00225719	7.122866658599083	7.524021415206125	0	0	0	0	0	0	0	0	0	0	0	1	0	1	50.0	0.001	-2.3826575254087765	0.945308494330888	4.903086390189507	0.0	True	False	True	False	False	False	0.0	0.0033461703224209154
chr7_23145876_A_G_b38	0.00225719	7.122866658599083	7.524021415206125	0	0	0	0	0	0	0	0	0	0	0	1	0	1	50.0	0.001	-2.3826575254087765	0.945308494330888	4.903086390189507	0.0	True	False	True	False	False	False	0.0	0.0033461703224209154
chr3_171710967_G_A_b38	0.211972	7.249925536717988	7.138073034044347	0	0	0	0	0	0	0	0	0	0	0	0	0	1	70.0	0.007	-1.1257444025952783	0.0	-8.43467301498788	0.58097316391774	True	False	True	False	False	False	0.0	0.0033461680240932266
chr3_171710967_G_A_b38	0.211972	7.249925536717988	7.138073034044347	0	0	0	0	0	0	0	0	0	0	0	0	0	1	70.0	0.007	-1.1257444025952783	0.0	-8.43467301498788	0.58097316391774	True	False	True	False	False	False	0.0	0.0033461680240932266
chr2_222641883_C_T_b38	0.00732201	7.023758954738443	6.859614903654202	0	0	1	1	0	0	0	0	0	0	0	0	0	1	40.0	0.0	-11.281639640181988	4.255120441786207	1.1071361920584124	2.3328997879484987	True	False	True	False	False	False	0.0	0.0033461274773996237
chr3_13624763_A_G_b38	0.0954594	7.428333194190806	7.427738840532894	0	0	0	0	0	1	0	0	1	0	0	1	0	0	60.0	0.0	-6.934288800457224	0.0	4.714481851729211	1.083302388713193	True	False	True	False	False	False	0.0	0.0033461136645494016
chr3_13624763_A_G_b38	0.0954594	7.428333194190806	7.427738840532894	0	0	0	0	0	1	0	0	1	0	0	1	0	0	60.0	0.0	-6.934288800457224	0.0	4.714481851729211	1.083302388713193	True	False	True	False	False	False	0.0	0.0033461136645494016
chr3_13624763_A_G_b38	0.12291	7.428333194190806	7.427738840532894	0	0	0	0	0	1	0	0	1	0	0	1	0	0	60.0	0.0	-6.934288800457224	0.0	4.714481851729211	1.083302388713193	True	False	True	False	False	False	0.0	0.0033461136645494016
chr3_13624763_A_G_b38	0.12291	7.428333194190806	7.427738840532894	0	0	0	0	0	1	0	0	1	0	0	1	0	0	60.0	0.0	-6.934288800457224	0.0	4.714481851729211	1.083302388713193	True	False	True	False	False	False	0.0	0.0033461136645494016
chr11_65051696_G_A_b38	0.0023254	7.328437352895162	7.3277805384216315	0	0	0	0	1	0	0	1	0	0	0	0	0	1	50.0	0.001	-12.272002727903764	1.185036014190242	2.015356286173549	0.0	True	False	True	False	False	False	0.0	0.0033460979695621048
chr11_65051696_G_A_b38	0.0023254	7.328437352895162	7.3277805384216315	0	0	0	0	1	0	0	1	0	0	0	0	0	1	50.0	0.001	-12.272002727903764	1.185036014190242	2.015356286173549	0.0	True	False	True	False	False	False	0.0	0.0033460979695621048
chr5_131450745_G_T_b38	0.00774698	6.551080335043404	6.551080335043404	0	0	0	0	0	0	0	0	0	0	0	0	0	1	20.0	0.0	1.5816600094099005	0.0	3.940265601040423	0.0	True	False	True	False	False	False	0.0	0.003346084181076578
chr5_131450745_G_T_b38	0.394721	6.551080335043404	6.551080335043404	0	0	0	0	0	0	0	0	0	0	0	0	0	1	20.0	0.0	1.5816600094099005	0.0	3.940265601040423	0.0	True	False	True	False	False	False	0.0	0.003346084181076578
chr5_131450745_G_T_b38	0.394721	6.551080335043404	6.551080335043404	0	0	0	0	0	0	0	0	0	0	0	0	0	1	20.0	0.0	1.5816600094099005	0.0	3.940265601040423	0.0	True	False	True	False	False	False	0.0	0.003346084181076578
chr5_131450745_G_T_b38	0.394721	6.551080335043404	6.551080335043404	0	0	0	0	0	0	0	0	0	0	0	0	0	1	20.0	0.0	1.5816600094099005	0.0	3.940265601040423	0.0	True	False	True	False	False	False	0.0	0.003346084181076578
chr5_131450745_G_T_b38	0.00774698	6.551080335043404	6.551080335043404	0	0	0	0	0	0	0	0	0	0	0	0	0	1	20.0	0.0	1.5816600094099005	0.0	3.940265601040423	0.0	True	False	True	False	False	False	0.0	0.003346084181076578
chr5_131450745_G_T_b38	0.394721	6.551080335043404	6.551080335043404	0	0	0	0	0	0	0	0	0	0	0	0	0	1	20.0	0.0	1.5816600094099005	0.0	3.940265601040423	0.0	True	False	True	False	False	False	0.0	0.003346084181076578
chr5_131450745_G_T_b38	0.00774698	6.551080335043404	6.551080335043404	0	0	0	0	0	0	0	0	0	0	0	0	0	1	20.0	0.0	1.5816600094099005	0.0	3.940265601040423	0.0	True	False	True	False	False	False	0.0	0.003346084181076578
chr5_131450745_G_T_b38	0.00774698	6.551080335043404	6.551080335043404	0	0	0	0	0	0	0	0	0	0	0	0	0	1	20.0	0.0	1.5816600094099005	0.0	3.940265601040423	0.0	True	False	True	False	False	False	0.0	0.003346084181076578
chr16_4589465_A_G_b38	0.132085	7.034387929915503	7.034387929915503	0	0	1	0	0	0	0	0	0	0	0	0	0	1	40.0	0.021	-3.955613892894193	0.0	4.276278617344431	0.4755891368024123	True	False	True	False	False	False	0.0	0.0033460830682772737
chr7_139944091_A_C_b38	0.00171115	6.902742737158593	8.959954084268098	0	0	1	0	0	0	0	0	0	0	0	1	0	1	30.0	0.0	8.225929568331594	1.8422214555315823	1.2515075049205393	0.0	True	False	True	False	False	False		0.0033460783015557597
chr14_77378526_A_G_b38	0.00341067	7.578656850594762	6.366470447731438	1	0	1	0	0	1	0	0	1	0	1	1	0	0	20.0	0.0	-15.151989721752694	0.0	-0.6288228247187462	0.8285876272070354	False	True	True	False	False	False	0.0	0.0033460607263853265
chr14_77378526_A_G_b38	0.00341067	7.578656850594762	6.366470447731438	1	0	1	0	0	1	0	0	1	0	1	1	0	0	20.0	0.0	-15.151989721752694	0.0	-0.6288228247187462	0.8285876272070354	False	True	True	False	False	False	0.0	0.0033460607263853265
chr5_77424419_T_C_b38	0.0355376	7.207118856207756	7.206377291472252	0	0	0	1	1	1	0	0	1	0	0	1	0	1	40.0	0.0	-9.241398556669475	1.472392063250869	4.092388766743106	0.16389117222999516	True	False	True	False	False	False	0.0	0.0033460518181319893
chr8_6740327_C_A_b38	0.00334625	7.19668657083435	7.195937226475569	0	0	1	0	0	1	0	0	1	0	0	1	0	1	30.0	0.0	-1.4092682875165274	0.0	11.28359901874694	0.0	True	False	True	False	False	False		0.0033460393096967057
chr1_211280480_A_G_b38	0.00927009	7.060476365999801	7.060476365999801	0	0	1	0	0	1	0	0	1	1	0	1	0	1	20.0	0.0	-6.573597971777439	0.0	1.5384386815466655	0.0	True	False	True	False	False	False	0.0	0.0033460217009672034
chr1_211280480_A_G_b38	0.00927009	7.060476365999801	7.060476365999801	0	0	1	0	0	1	0	0	1	1	0	1	0	1	20.0	0.0	-6.573597971777439	0.0	1.5384386815466655	0.0	True	False	True	False	False	False	0.0	0.0033460217009672034
chr1_211280480_A_G_b38	0.00927009	7.060476365999801	7.060476365999801	0	0	1	0	0	1	0	0	1	1	0	1	0	1	20.0	0.0	-6.573597971777439	0.0	1.5384386815466655	0.0	True	False	True	False	False	False	0.0	0.0033460217009672034
chr1_211280480_A_G_b38	0.00927009	7.060476365999801	7.060476365999801	0	0	1	0	0	1	0	0	1	1	0	1	0	1	20.0	0.0	-6.573597971777439	0.0	1.5384386815466655	0.0	True	False	True	False	False	False	0.0	0.0033460217009672034
chr1_211280480_A_G_b38	0.00927009	7.060476365999801	7.060476365999801	0	0	1	0	0	1	0	0	1	1	0	1	0	1	20.0	0.0	-6.573597971777439	0.0	1.5384386815466655	0.0	True	False	True	False	False	False	0.0	0.0033460217009672034
chr3_42783623_C_T_b38	0.00125272	7.437206366871292	6.51471269087253	0	0	0	1	0	0	0	0	0	1	1	1	0	1	20.0	0.001	0.8796955450650017	5.624776449098127	6.988955019719846	6.637008328704518	True	False	True	False	False	False	0.0	0.0033460197392029606
chr3_42783623_C_T_b38	0.00224104	7.437206366871292	6.51471269087253	0	0	0	1	0	0	0	0	0	1	1	1	0	1	20.0	0.001	0.8796955450650017	5.624776449098127	6.988955019719846	6.637008328704518	True	False	True	False	False	False	0.0	0.0033460197392029606
chr10_96012998_G_C_b38	0.00237117	6.779921907472252	5.598421958998375	0	0	0	0	0	0	0	0	0	0	0	0	0	0	40.0	0.0	-6.932052324186902	1.970825609861336	4.145865541577777	0.0	True	False	True	False	False	False	0.0	0.0033460053280737903
chr10_96012998_G_C_b38	0.00237117	6.779921907472252	5.598421958998375	0	0	0	0	0	0	0	0	0	0	0	0	0	0	40.0	0.0	-6.932052324186902	1.970825609861336	4.145865541577777	0.0	True	False	True	False	False	False	0.0	0.0033460053280737903
chr6_33088607_G_A_b38	0.0382744	7.77863014732581	6.993932975223189	0	0	1	0	0	1	0	1	1	0	0	1	0	1	50.0	0.018	-23.94198916631643	0.0	3.330257009004015	0.0	False	True	True	False	False	False	0.0	0.00334599072729249
chr6_33088607_G_A_b38	0.0382744	7.77863014732581	6.993932975223189	0	0	1	0	0	1	0	1	1	0	0	1	0	1	50.0	0.018	-23.94198916631643	0.0	3.330257009004015	0.0	False	True	True	False	False	False	0.0	0.00334599072729249
chr6_100640088_C_T_b38	0.00312818	7.305188215393037	7.145196134997171	0	0	0	0	0	0	0	0	0	1	0	0	0	1	60.0	0.048	-1.1630221213476724	0.0	5.356062102528924	0.0	True	False	True	False	False	False	0.0	0.003345988012222034
chr6_100640088_C_T_b38	0.00312818	7.305188215393037	7.145196134997171	0	0	0	0	0	0	0	0	0	1	0	0	0	1	60.0	0.048	-1.1630221213476724	0.0	5.356062102528924	0.0	True	False	True	False	False	False	0.0	0.003345988012222034
chr6_100640088_C_T_b38	0.00251855	7.305188215393037	7.145196134997171	0	0	0	0	0	0	0	0	0	1	0	0	0	1	60.0	0.048	-1.1630221213476724	0.0	5.356062102528924	0.0	True	False	True	False	False	False	0.0	0.003345988012222034
chr6_100640088_C_T_b38	0.00251855	7.305188215393037	7.145196134997171	0	0	0	0	0	0	0	0	0	1	0	0	0	1	60.0	0.048	-1.1630221213476724	0.0	5.356062102528924	0.0	True	False	True	False	False	False	0.0	0.003345988012222034
chr6_100640088_C_T_b38	0.00143185	7.305188215393037	7.145196134997171	0	0	0	0	0	0	0	0	0	1	0	0	0	1	60.0	0.048	-1.1630221213476724	0.0	5.356062102528924	0.0	True	False	True	False	False	False	0.0	0.003345988012222034
chr6_100640088_C_T_b38	0.00143185	7.305188215393037	7.145196134997171	0	0	0	0	0	0	0	0	0	1	0	0	0	1	60.0	0.048	-1.1630221213476724	0.0	5.356062102528924	0.0	True	False	True	False	False	False	0.0	0.003345988012222034
chr1_43586412_C_T_b38	0.0707389	7.749322464660356	7.7488913372555315	0	0	0	1	1	1	0	0	1	1	0	1	0	1	70.0	0.0	-3.914744595659815	0.4182011183999661	2.858571416066269	0.0	True	False	True	False	False	False	0.0	0.003345981646524763
chr12_6061320_G_T_b38	0.00199788	7.399398083331354	7.3987862754199485	0	0	0	0	0	1	0	0	1	1	0	1	0	1	50.0	0.002	0.8264150631590722	0.0	5.402740825833703	0.0	True	False	True	False	False	False	0.0	0.0033459687385182044
chr12_6061320_G_T_b38	0.00159312	7.399398083331354	7.3987862754199485	0	0	0	0	0	1	0	0	1	1	0	1	0	1	50.0	0.002	0.8264150631590722	0.0	5.402740825833703	0.0	True	False	True	False	False	False	0.0	0.0033459687385182044
chr12_120442803_T_A_b38	0.00784384	7.674617497364363	7.633853559681768	0	0	0	0	0	0	0	0	0	0	1	1	0	1	40.0	0.0	-9.30897211505853	0.0	5.59726319439477	1.9012597830479763	True	False	True	False	False	False	0.0	0.0033459682516712845
chr12_120442803_T_A_b38	0.00784384	7.674617497364363	7.633853559681768	0	0	0	0	0	0	0	0	0	0	1	1	0	1	40.0	0.0	-9.30897211505853	0.0	5.59726319439477	1.9012597830479763	True	False	True	False	False	False	0.0	0.0033459682516712845
chr12_120442803_T_A_b38	0.00784384	7.674617497364363	7.633853559681768	0	0	0	0	0	0	0	0	0	0	1	1	0	1	40.0	0.0	-9.30897211505853	0.0	5.59726319439477	1.9012597830479763	True	False	True	False	False	False	0.0	0.0033459682516712845
chr6_161095799_T_G_b38	0.00762692	7.156176637480615	6.8001700683022	0	0	0	1	0	0	0	0	0	0	0	1	0	1	40.0	0.001	-9.062224508492177	0.0	4.812412665082718	1.2587095132618273	True	False	True	False	False	False	0.0	0.0033459405083354557
chr6_161095799_T_G_b38	0.00762692	7.156176637480615	6.8001700683022	0	0	0	1	0	0	0	0	0	0	0	1	0	1	40.0	0.001	-9.062224508492177	0.0	4.812412665082718	1.2587095132618273	True	False	True	False	False	False	0.0	0.0033459405083354557
chr6_161095799_T_G_b38	0.00762692	7.156176637480615	6.8001700683022	0	0	0	1	0	0	0	0	0	0	0	1	0	1	40.0	0.001	-9.062224508492177	0.0	4.812412665082718	1.2587095132618273	True	False	True	False	False	False	0.0	0.0033459405083354557
chr6_161095799_T_G_b38	0.0322236	7.156176637480615	6.8001700683022	0	0	0	1	0	0	0	0	0	0	0	1	0	1	40.0	0.001	-9.062224508492177	0.0	4.812412665082718	1.2587095132618273	True	False	True	False	False	False	0.0	0.0033459405083354557
chr6_161095799_T_G_b38	0.0322236	7.156176637480615	6.8001700683022	0	0	0	1	0	0	0	0	0	0	0	1	0	1	40.0	0.001	-9.062224508492177	0.0	4.812412665082718	1.2587095132618273	True	False	True	False	False	False	0.0	0.0033459405083354557
chr6_161095799_T_G_b38	0.0322236	7.156176637480615	6.8001700683022	0	0	0	1	0	0	0	0	0	0	0	1	0	1	40.0	0.001	-9.062224508492177	0.0	4.812412665082718	1.2587095132618273	True	False	True	False	False	False	0.0	0.0033459405083354557
chr20_37349779_C_G_b38	0.00662605	7.841492924460013	8.16763571524637	0	0	0	1	1	1	1	0	1	1	0	1	0	1	60.0	0.0	9.468950878787696	7.400384745211939	2.573128704858	0.0	True	False	True	False	False	False	0.1925	0.003345933140580057
chr20_37349779_C_G_b38	0.00268639	7.841492924460013	8.16763571524637	0	0	0	1	1	1	1	0	1	1	0	1	0	1	60.0	0.0	9.468950878787696	7.400384745211939	2.573128704858	0.0	True	False	True	False	False	False	0.1925	0.003345933140580057
chr10_87098928_G_A_b38	0.00506014	7.598399329323964	7.570443252057374	0	0	0	0	0	0	0	0	0	0	0	1	0	1	80.0	0.003	-3.340432795196904	0.0	4.263857569511913	0.0	True	False	True	False	False	False	0.0	0.003345929371116246
chr10_87098928_G_A_b38	0.00506014	7.598399329323964	7.570443252057374	0	0	0	0	0	0	0	0	0	0	0	1	0	1	80.0	0.003	-3.340432795196904	0.0	4.263857569511913	0.0	True	False	True	False	False	False	0.0	0.003345929371116246
chr10_87098928_G_A_b38	0.00506014	7.598399329323964	7.570443252057374	0	0	0	0	0	0	0	0	0	0	0	1	0	1	80.0	0.003	-3.340432795196904	0.0	4.263857569511913	0.0	True	False	True	False	False	False	0.0	0.003345929371116246
chr10_87098928_G_A_b38	0.00506014	7.598399329323964	7.570443252057374	0	0	0	0	0	0	0	0	0	0	0	1	0	1	80.0	0.003	-3.340432795196904	0.0	4.263857569511913	0.0	True	False	True	False	False	False	0.0	0.003345929371116246
chr4_158609561_G_C_b38	0.00113594	7.371489295214277	6.977281341630747	0	0	0	1	0	1	0	0	1	0	0	1	0	1	40.0	0.0	3.660028286886999	5.539651810979387	0.2073466035070907	1.0453006953694555	True	False	True	False	False	False	0.0	0.003345925749874463
chr4_158609561_G_C_b38	0.00196871	7.371489295214277	6.977281341630747	0	0	0	1	0	1	0	0	1	0	0	1	0	1	40.0	0.0	3.660028286886999	5.539651810979387	0.2073466035070907	1.0453006953694555	True	False	True	False	False	False	0.0	0.003345925749874463
chr4_158609561_G_C_b38	0.00196871	7.371489295214277	6.977281341630747	0	0	0	1	0	1	0	0	1	0	0	1	0	1	40.0	0.0	3.660028286886999	5.539651810979387	0.2073466035070907	1.0453006953694555	True	False	True	False	False	False	0.0	0.003345925749874463
chr4_158609561_G_C_b38	0.00113594	7.371489295214277	6.977281341630747	0	0	0	1	0	1	0	0	1	0	0	1	0	1	40.0	0.0	3.660028286886999	5.539651810979387	0.2073466035070907	1.0453006953694555	True	False	True	False	False	False	0.0	0.003345925749874463
chr10_80411670_C_T_b38	0.00171504	7.699389406256737	7.67275789664251	0	0	0	0	0	1	1	1	1	1	0	1	0	1	60.0	0.0	-4.147792016225524	0.0	-7.169164557720819	0.07954170194457788	True	False	True	False	False	False	0.0	0.00334589661551869
chr10_80411670_C_T_b38	0.00148629	7.699389406256737	7.67275789664251	0	0	0	0	0	1	1	1	1	1	0	1	0	1	60.0	0.0	-4.147792016225524	0.0	-7.169164557720819	0.07954170194457788	True	False	True	False	False	False	0.0	0.00334589661551869
chr10_80411670_C_T_b38	0.00148629	7.699389406256737	7.67275789664251	0	0	0	0	0	1	1	1	1	1	0	1	0	1	60.0	0.0	-4.147792016225524	0.0	-7.169164557720819	0.07954170194457788	True	False	True	False	False	False	0.0	0.00334589661551869
chr10_80411670_C_T_b38	0.00171504	7.699389406256737	7.67275789664251	0	0	0	0	0	1	1	1	1	1	0	1	0	1	60.0	0.0	-4.147792016225524	0.0	-7.169164557720819	0.07954170194457788	True	False	True	False	False	False	0.0	0.00334589661551869
chr6_31961237_A_C_b38	0.00307952	8.041091003708633	5.288267030694535	1	0	0	0	0	1	0	0	1	1	0	1	0	1	50.0	0.455	4.894206715110377	4.9438590571132615	-2.873183071470798	0.590412032067988	False	True	True	False	False	False	0.0	0.0033458903842469873
chr6_31961237_A_C_b38	0.00307952	8.041091003708633	5.288267030694535	1	0	0	0	0	1	0	0	1	1	0	1	0	1	50.0	0.455	4.894206715110377	4.9438590571132615	-2.873183071470798	0.590412032067988	False	True	True	False	False	False	0.0	0.0033458903842469873
chr6_31961237_A_C_b38	0.00307952	8.041091003708633	5.288267030694535	1	0	0	0	0	1	0	0	1	1	0	1	0	1	50.0	0.455	4.894206715110377	4.9438590571132615	-2.873183071470798	0.590412032067988	False	True	True	False	False	False	0.0	0.0033458903842469873
chr6_31961237_A_C_b38	0.00307952	8.041091003708633	5.288267030694535	1	0	0	0	0	1	0	0	1	1	0	1	0	1	50.0	0.455	4.894206715110377	4.9438590571132615	-2.873183071470798	0.590412032067988	False	True	True	False	False	False	0.0	0.0033458903842469873
chr6_31961237_A_C_b38	0.00307952	8.041091003708633	5.288267030694535	1	0	0	0	0	1	0	0	1	1	0	1	0	1	50.0	0.455	4.894206715110377	4.9438590571132615	-2.873183071470798	0.590412032067988	False	True	True	False	False	False	0.0	0.0033458903842469873
chr4_151149914_G_A_b38	0.0089559	7.597396320212795	5.869296913133774	0	0	0	0	0	0	0	0	0	0	0	0	0	1	80.0	0.001	-7.645797638043094	0.2095848798083679	8.977378060449347	0.0	True	False	True	False	False	False	0.0	0.0033458768297082715
chr4_151149914_G_A_b38	0.0311592	7.597396320212795	5.869296913133774	0	0	0	0	0	0	0	0	0	0	0	0	0	1	80.0	0.001	-7.645797638043094	0.2095848798083679	8.977378060449347	0.0	True	False	True	False	False	False	0.0	0.0033458768297082715
chr4_151149914_G_A_b38	0.0089559	7.597396320212795	5.869296913133774	0	0	0	0	0	0	0	0	0	0	0	0	0	1	80.0	0.001	-7.645797638043094	0.2095848798083679	8.977378060449347	0.0	True	False	True	False	False	False	0.0	0.0033458768297082715
chr4_151149914_G_A_b38	0.0311592	7.597396320212795	5.869296913133774	0	0	0	0	0	0	0	0	0	0	0	0	0	1	80.0	0.001	-7.645797638043094	0.2095848798083679	8.977378060449347	0.0	True	False	True	False	False	False	0.0	0.0033458768297082715
chr15_78776631_G_T_b38	0.0239312	8.164794804244766	6.09807428216624	1	0	0	0	0	0	0	1	0	0	0	1	0	1	70.0	0.0	-5.580471872563424	0.0	6.558540389716981	0.0	False	True	True	False	False	False	0.0	0.0033458760482462744
chr15_78776631_G_T_b38	0.0239312	8.164794804244766	6.09807428216624	1	0	0	0	0	0	0	1	0	0	0	1	0	1	70.0	0.0	-5.580471872563424	0.0	6.558540389716981	0.0	False	True	True	False	False	False	0.0	0.0033458760482462744
chr15_78776631_G_T_b38	0.0239312	8.164794804244766	6.09807428216624	1	0	0	0	0	0	0	1	0	0	0	1	0	1	70.0	0.0	-5.580471872563424	0.0	6.558540389716981	0.0	False	True	True	False	False	False	0.0	0.0033458760482462744
chr1_227653044_T_G_b38	0.00683373	7.164720378771857	7.163946684342547	0	0	1	0	0	0	0	1	0	0	0	0	0	1	20.0	0.112	-5.81979979460093	0.0	4.704510529996263	1.0369018286577467	True	False	True	False	False	False	0.0	0.0033458674205692567
chr1_227653044_T_G_b38	0.0123725	7.164720378771857	7.163946684342547	0	0	1	0	0	0	0	1	0	0	0	0	0	1	20.0	0.112	-5.81979979460093	0.0	4.704510529996263	1.0369018286577467	True	False	True	False	False	False	0.0	0.0033458674205692567
chr7_23517819_C_G_b38	0.00227846	7.284134806195205	7.163946684342547	0	0	0	0	0	0	0	0	0	0	0	1	0	1	60.0	0.05	-5.013831123990331	0.0	1.0432634236499894	0.0	True	False	True	False	False	False	0.0	0.0033458602656212
chr7_23517819_C_G_b38	0.00227846	7.284134806195205	7.163946684342547	0	0	0	0	0	0	0	0	0	0	0	1	0	1	60.0	0.05	-5.013831123990331	0.0	1.0432634236499894	0.0	True	False	True	False	False	False	0.0	0.0033458602656212
chr7_23517819_C_G_b38	0.00227846	7.284134806195205	7.163946684342547	0	0	0	0	0	0	0	0	0	0	0	1	0	1	60.0	0.05	-5.013831123990331	0.0	1.0432634236499894	0.0	True	False	True	False	False	False	0.0	0.0033458602656212
chr20_25289703_T_C_b38	0.0541707	7.153833801578843	4.976733742420574	0	0	1	0	0	0	0	0	0	1	0	1	0	1	40.0	0.0	-5.296222961036669	0.6246448791333936	2.867955679015345	0.0	True	False	True	False	False	False	0.0	0.0033458596510888205
chr20_25289703_T_C_b38	0.0541707	7.153833801578843	4.976733742420574	0	0	1	0	0	0	0	0	0	1	0	1	0	1	40.0	0.0	-5.296222961036669	0.6246448791333936	2.867955679015345	0.0	True	False	True	False	False	False	0.0	0.0033458596510888205
chr20_25289703_T_C_b38	0.0503784	7.153833801578843	4.976733742420574	0	0	1	0	0	0	0	0	0	1	0	1	0	1	40.0	0.0	-5.296222961036669	0.6246448791333936	2.867955679015345	0.0	True	False	True	False	False	False	0.0	0.0033458596510888205
chr20_25289703_T_C_b38	0.0503784	7.153833801578843	4.976733742420574	0	0	1	0	0	0	0	0	0	1	0	1	0	1	40.0	0.0	-5.296222961036669	0.6246448791333936	2.867955679015345	0.0	True	False	True	False	False	False	0.0	0.0033458596510888205
chr3_51945104_C_T_b38	0.00732395	8.10892415597534	4.68213122712422	0	0	1	0	0	0	0	0	0	1	0	0	0	1	60.0	0.0	-2.5631766596989305	0.0688019898539025	0.9468505360198308	0.0	False	True	True	False	False	False	0.0	0.003345858469009063
chr3_51945104_C_T_b38	0.00732395	8.10892415597534	4.68213122712422	0	0	1	0	0	0	0	0	0	1	0	0	0	1	60.0	0.0	-2.5631766596989305	0.0688019898539025	0.9468505360198308	0.0	False	True	True	False	False	False	0.0	0.003345858469009063
chr3_51945104_C_T_b38	0.00732395	8.10892415597534	4.68213122712422	0	0	1	0	0	0	0	0	0	1	0	0	0	1	60.0	0.0	-2.5631766596989305	0.0688019898539025	0.9468505360198308	0.0	False	True	True	False	False	False	0.0	0.003345858469009063
chr3_51945104_C_T_b38	0.00732395	8.10892415597534	4.68213122712422	0	0	1	0	0	0	0	0	0	1	0	0	0	1	60.0	0.0	-2.5631766596989305	0.0688019898539025	0.9468505360198308	0.0	False	True	True	False	False	False	0.0	0.003345858469009063
chr3_51945104_C_T_b38	0.00732395	8.10892415597534	4.68213122712422	0	0	1	0	0	0	0	0	0	1	0	0	0	1	60.0	0.0	-2.5631766596989305	0.0688019898539025	0.9468505360198308	0.0	False	True	True	False	False	False	0.0	0.003345858469009063
chr3_51945104_C_T_b38	0.00732395	8.10892415597534	4.68213122712422	0	0	1	0	0	0	0	0	0	1	0	0	0	1	60.0	0.0	-2.5631766596989305	0.0688019898539025	0.9468505360198308	0.0	False	True	True	False	False	False	0.0	0.003345858469009063
chr3_51945104_C_T_b38	0.00732395	8.10892415597534	4.68213122712422	0	0	1	0	0	0	0	0	0	1	0	0	0	1	60.0	0.0	-2.5631766596989305	0.0688019898539025	0.9468505360198308	0.0	False	True	True	False	False	False	0.0	0.003345858469009063
chr3_51945104_C_T_b38	0.00732395	8.10892415597534	4.68213122712422	0	0	1	0	0	0	0	0	0	1	0	0	0	1	60.0	0.0	-2.5631766596989305	0.0688019898539025	0.9468505360198308	0.0	False	True	True	False	False	False	0.0	0.003345858469009063
chr3_51945104_C_T_b38	0.00732395	8.10892415597534	4.68213122712422	0	0	1	0	0	0	0	0	0	1	0	0	0	1	60.0	0.0	-2.5631766596989305	0.0688019898539025	0.9468505360198308	0.0	False	True	True	False	False	False	0.0	0.003345858469009063
chr19_3535608_G_A_b38	0.00279137	8.068402958569699	5.978885764901122	0	0	0	0	0	1	0	1	1	1	0	1	0	1	60.0	0.001	-7.713553830588022	0.0	-0.5165874699361339	0.0	False	True	True	False	False	False	0.0	0.0033458482939539205
chr19_3535608_G_A_b38	0.0011277	8.068402958569699	5.978885764901122	0	0	0	0	0	1	0	1	1	1	0	1	0	1	60.0	0.001	-7.713553830588022	0.0	-0.5165874699361339	0.0	False	True	True	False	False	False	0.0	0.0033458482939539205
chr19_3535608_G_A_b38	0.00279137	8.068402958569699	5.978885764901122	0	0	0	0	0	1	0	1	1	1	0	1	0	1	60.0	0.001	-7.713553830588022	0.0	-0.5165874699361339	0.0	False	True	True	False	False	False	0.0	0.0033458482939539205
chr19_3535608_G_A_b38	0.0011277	8.068402958569699	5.978885764901122	0	0	0	0	0	1	0	1	1	1	0	1	0	1	60.0	0.001	-7.713553830588022	0.0	-0.5165874699361339	0.0	False	True	True	False	False	False	0.0	0.0033458482939539205
chr19_3535608_G_A_b38	0.0011277	8.068402958569699	5.978885764901122	0	0	0	0	0	1	0	1	1	1	0	1	0	1	60.0	0.001	-7.713553830588022	0.0	-0.5165874699361339	0.0	False	True	True	False	False	False	0.0	0.0033458482939539205
chr19_3535608_G_A_b38	0.0011277	8.068402958569699	5.978885764901122	0	0	0	0	0	1	0	1	1	1	0	1	0	1	60.0	0.001	-7.713553830588022	0.0	-0.5165874699361339	0.0	False	True	True	False	False	False	0.0	0.0033458482939539205
chr19_3535608_G_A_b38	0.00279137	8.068402958569699	5.978885764901122	0	0	0	0	0	1	0	1	1	1	0	1	0	1	60.0	0.001	-7.713553830588022	0.0	-0.5165874699361339	0.0	False	True	True	False	False	False	0.0	0.0033458482939539205
chr19_3535608_G_A_b38	0.00279137	8.068402958569699	5.978885764901122	0	0	0	0	0	1	0	1	1	1	0	1	0	1	60.0	0.001	-7.713553830588022	0.0	-0.5165874699361339	0.0	False	True	True	False	False	False	0.0	0.0033458482939539205
chr19_3535608_G_A_b38	0.0011277	8.068402958569699	5.978885764901122	0	0	0	0	0	1	0	1	1	1	0	1	0	1	60.0	0.001	-7.713553830588022	0.0	-0.5165874699361339	0.0	False	True	True	False	False	False	0.0	0.0033458482939539205
chr19_3535608_G_A_b38	0.0011277	8.068402958569699	5.978885764901122	0	0	0	0	0	1	0	1	1	1	0	1	0	1	60.0	0.001	-7.713553830588022	0.0	-0.5165874699361339	0.0	False	True	True	False	False	False	0.0	0.0033458482939539205
chr19_3535608_G_A_b38	0.0011277	8.068402958569699	5.978885764901122	0	0	0	0	0	1	0	1	1	1	0	1	0	1	60.0	0.001	-7.713553830588022	0.0	-0.5165874699361339	0.0	False	True	True	False	False	False	0.0	0.0033458482939539205
chr19_3535608_G_A_b38	0.00279137	8.068402958569699	5.978885764901122	0	0	0	0	0	1	0	1	1	1	0	1	0	1	60.0	0.001	-7.713553830588022	0.0	-0.5165874699361339	0.0	False	True	True	False	False	False	0.0	0.0033458482939539205
chr19_3535608_G_A_b38	0.00279137	8.068402958569699	5.978885764901122	0	0	0	0	0	1	0	1	1	1	0	1	0	1	60.0	0.001	-7.713553830588022	0.0	-0.5165874699361339	0.0	False	True	True	False	False	False	0.0	0.0033458482939539205
chr19_3535608_G_A_b38	0.0011277	8.068402958569699	5.978885764901122	0	0	0	0	0	1	0	1	1	1	0	1	0	1	60.0	0.001	-7.713553830588022	0.0	-0.5165874699361339	0.0	False	True	True	False	False	False	0.0	0.0033458482939539205
chr19_3535608_G_A_b38	0.00279137	8.068402958569699	5.978885764901122	0	0	0	0	0	1	0	1	1	1	0	1	0	1	60.0	0.001	-7.713553830588022	0.0	-0.5165874699361339	0.0	False	True	True	False	False	False	0.0	0.0033458482939539205
chr19_3535608_G_A_b38	0.00279137	8.068402958569699	5.978885764901122	0	0	0	0	0	1	0	1	1	1	0	1	0	1	60.0	0.001	-7.713553830588022	0.0	-0.5165874699361339	0.0	False	True	True	False	False	False	0.0	0.0033458482939539205
chr19_3535608_G_A_b38	0.00279137	8.068402958569699	5.978885764901122	0	0	0	0	0	1	0	1	1	1	0	1	0	1	60.0	0.001	-7.713553830588022	0.0	-0.5165874699361339	0.0	False	True	True	False	False	False	0.0	0.0033458482939539205
chr19_3535608_G_A_b38	0.00279137	8.068402958569699	5.978885764901122	0	0	0	0	0	1	0	1	1	1	0	1	0	1	60.0	0.001	-7.713553830588022	0.0	-0.5165874699361339	0.0	False	True	True	False	False	False	0.0	0.0033458482939539205
chr19_3535608_G_A_b38	0.0011277	8.068402958569699	5.978885764901122	0	0	0	0	0	1	0	1	1	1	0	1	0	1	60.0	0.001	-7.713553830588022	0.0	-0.5165874699361339	0.0	False	True	True	False	False	False	0.0	0.0033458482939539205
chr19_3535608_G_A_b38	0.0011277	8.068402958569699	5.978885764901122	0	0	0	0	0	1	0	1	1	1	0	1	0	1	60.0	0.001	-7.713553830588022	0.0	-0.5165874699361339	0.0	False	True	True	False	False	False	0.0	0.0033458482939539205
chr12_48694116_C_T_b38	0.00323791	7.446585099157725	5.236441962829949	0	1	0	1	0	0	0	0	0	0	0	1	0	1	50.0	0.988	-2.1776032312875206	0.0	7.417608464915304	0.0	False	True	True	False	False	False	0.0	0.003345837129024941
chr12_48694116_C_T_b38	0.00220131	7.446585099157725	5.236441962829949	0	1	0	1	0	0	0	0	0	0	0	1	0	1	50.0	0.988	-2.1776032312875206	0.0	7.417608464915304	0.0	False	True	True	False	False	False	0.0	0.003345837129024941
chr18_76985557_G_A_b38	0.00574967	8.118505067587098	7.9966538754626075	0	0	0	1	0	1	0	0	1	1	0	1	0	1	60.0	0.0	-5.03177637050802	0.8638142675876805	7.711827853905419	0.018663092920064628	False	True	True	False	False	False	0.0	0.003345829891953678
chr18_76985557_G_A_b38	0.00574967	8.118505067587098	7.9966538754626075	0	0	0	1	0	1	0	0	1	1	0	1	0	1	60.0	0.0	-5.03177637050802	0.8638142675876805	7.711827853905419	0.018663092920064628	False	True	True	False	False	False	0.0	0.003345829891953678
chr2_177671473_C_T_b38	0.0063673	7.553286605600419	7.553286605600419	0	0	1	0	0	1	0	1	1	0	0	1	0	0	40.0	0.002	-12.423743074726932	0.0	9.988365103334615	0.0	True	False	True	False	False	False	0.0	0.003345824382032735
chr2_177671473_C_T_b38	0.00346515	7.553286605600419	7.553286605600419	0	0	1	0	0	1	0	1	1	0	0	1	0	0	40.0	0.002	-12.423743074726932	0.0	9.988365103334615	0.0	True	False	True	False	False	False	0.0	0.003345824382032735
chr2_177671473_C_T_b38	0.00346515	7.553286605600419	7.553286605600419	0	0	1	0	0	1	0	1	1	0	0	1	0	0	40.0	0.002	-12.423743074726932	0.0	9.988365103334615	0.0	True	False	True	False	False	False	0.0	0.003345824382032735
chr2_177671473_C_T_b38	0.0063673	7.553286605600419	7.553286605600419	0	0	1	0	0	1	0	1	1	0	0	1	0	0	40.0	0.002	-12.423743074726932	0.0	9.988365103334615	0.0	True	False	True	False	False	False	0.0	0.003345824382032735
chr2_177671473_C_T_b38	0.00346515	7.553286605600419	7.553286605600419	0	0	1	0	0	1	0	1	1	0	0	1	0	0	40.0	0.002	-12.423743074726932	0.0	9.988365103334615	0.0	True	False	True	False	False	False	0.0	0.003345824382032735
chr2_177671473_C_T_b38	0.0063673	7.553286605600419	7.553286605600419	0	0	1	0	0	1	0	1	1	0	0	1	0	0	40.0	0.002	-12.423743074726932	0.0	9.988365103334615	0.0	True	False	True	False	False	False	0.0	0.003345824382032735
chr1_85704378_T_A_b38	0.00633976	7.039660349862076	7.438383530044307	0	0	1	1	0	0	0	0	0	0	0	1	0	1	20.0	0.263	-11.48083666322158	0.0	0.9322571841486962	0.0	True	False	True	False	False	False	0.0	0.0033458139545279263
chr3_32706152_G_A_b38	0.00938429	7.201916317531627	7.074116816197362	0	0	0	0	0	1	0	0	1	1	0	1	0	1	30.0	0.0	3.0595537304149136	6.34164500292629	5.818091999408772	0.0	True	False	True	False	False	False	0.0	0.0033458025579545334
chr3_32706152_G_A_b38	0.00938429	7.201916317531627	7.074116816197362	0	0	0	0	0	1	0	0	1	1	0	1	0	1	30.0	0.0	3.0595537304149136	6.34164500292629	5.818091999408772	0.0	True	False	True	False	False	False	0.0	0.0033458025579545334
chr3_171073784_T_C_b38	0.00282154	6.416732282512326	7.774435510302958	0	0	0	0	1	0	0	0	0	0	0	1	0	1	20.0	0.038	-11.452878763116743	4.853714991764687	4.410339642053344	0.02596425038336747	True	False	True	False	False	False	0.0	0.003345797338463892
chr3_171073784_T_C_b38	0.00282154	6.416732282512326	7.774435510302958	0	0	0	0	1	0	0	0	0	0	0	1	0	1	20.0	0.038	-11.452878763116743	4.853714991764687	4.410339642053344	0.02596425038336747	True	False	True	False	False	False	0.0	0.003345797338463892
chr3_171073784_T_C_b38	0.00282154	6.416732282512326	7.774435510302958	0	0	0	0	1	0	0	0	0	0	0	1	0	1	20.0	0.038	-11.452878763116743	4.853714991764687	4.410339642053344	0.02596425038336747	True	False	True	False	False	False	0.0	0.003345797338463892
chr3_196214247_C_G_b38	0.115848	7.825644732219989	3.295836866004329	0	0	1	1	0	1	0	0	1	0	0	1	0	1	60.0	0.014	-3.1297598638149946	0.0	-5.156277608546837	0.13973618900590168	False	True	True	False	False	False	0.0	0.003345779140665246
chr6_145804657_A_T_b38	0.00146516	7.475905969367397	5.659482215759621	0	0	0	0	0	0	0	1	0	0	0	1	0	1	50.0	1.0	2.542516599025129	0.0	4.448069389840569	0.0	False	True	True	False	False	False	0.0	0.0033457785815786656
chr6_145804657_A_T_b38	0.00146516	7.475905969367397	5.659482215759621	0	0	0	0	0	0	0	1	0	0	0	1	0	1	50.0	1.0	2.542516599025129	0.0	4.448069389840569	0.0	False	True	True	False	False	False	0.0	0.0033457785815786656
chr7_14526570_A_T_b38	0.0114256	6.7661917146603505	10.771470004116164	0	0	1	0	0	0	0	0	0	0	0	0	0	0	30.0	0.001	-9.126966513051524	0.0	0.415190005688359	0.0	True	False	True	False	False	False		0.0033457669751322068
chr1_206431205_T_C_b38	0.00740988	6.891625897052253	6.891625897052253	0	0	0	0	0	1	0	0	1	0	0	1	0	1	20.0	0.011	-16.80753141567504	1.2056886579271264	4.7442727552598924	0.0	True	False	True	False	False	False	0.0	0.0033457417118442916
chr1_206431205_T_C_b38	0.00740988	6.891625897052253	6.891625897052253	0	0	0	0	0	1	0	0	1	0	0	1	0	1	20.0	0.011	-16.80753141567504	1.2056886579271264	4.7442727552598924	0.0	True	False	True	False	False	False	0.0	0.0033457417118442916
chr1_206431205_T_C_b38	0.0385801	6.891625897052253	6.891625897052253	0	0	0	0	0	1	0	0	1	0	0	1	0	1	20.0	0.011	-16.80753141567504	1.2056886579271264	4.7442727552598924	0.0	True	False	True	False	False	False	0.0	0.0033457417118442916
chr1_206431205_T_C_b38	0.0155174	6.891625897052253	6.891625897052253	0	0	0	0	0	1	0	0	1	0	0	1	0	1	20.0	0.011	-16.80753141567504	1.2056886579271264	4.7442727552598924	0.0	True	False	True	False	False	False	0.0	0.0033457417118442916
chr1_206431205_T_C_b38	0.00740988	6.891625897052253	6.891625897052253	0	0	0	0	0	1	0	0	1	0	0	1	0	1	20.0	0.011	-16.80753141567504	1.2056886579271264	4.7442727552598924	0.0	True	False	True	False	False	False	0.0	0.0033457417118442916
chr1_206431205_T_C_b38	0.0385801	6.891625897052253	6.891625897052253	0	0	0	0	0	1	0	0	1	0	0	1	0	1	20.0	0.011	-16.80753141567504	1.2056886579271264	4.7442727552598924	0.0	True	False	True	False	False	False	0.0	0.0033457417118442916
chr1_206431205_T_C_b38	0.0155174	6.891625897052253	6.891625897052253	0	0	0	0	0	1	0	0	1	0	0	1	0	1	20.0	0.011	-16.80753141567504	1.2056886579271264	4.7442727552598924	0.0	True	False	True	False	False	False	0.0	0.0033457417118442916
chr1_206431205_T_C_b38	0.0385801	6.891625897052253	6.891625897052253	0	0	0	0	0	1	0	0	1	0	0	1	0	1	20.0	0.011	-16.80753141567504	1.2056886579271264	4.7442727552598924	0.0	True	False	True	False	False	False	0.0	0.0033457417118442916
chr1_206431205_T_C_b38	0.0155174	6.891625897052253	6.891625897052253	0	0	0	0	0	1	0	0	1	0	0	1	0	1	20.0	0.011	-16.80753141567504	1.2056886579271264	4.7442727552598924	0.0	True	False	True	False	False	False	0.0	0.0033457417118442916
chr11_78714861_C_T_b38	0.0477328	7.672292455628756	7.672292455628756	0	0	1	1	0	0	0	1	0	0	0	1	0	0	60.0	0.014	-3.866027370022324	0.0518344009037354	0.6651306477464729	3.776287967280901	True	False	True	False	False	False	0.0	0.0033457272636808503
chr15_52214352_G_A_b38	0.0022288	7.060476365999801	5.5254529391317835	0	0	0	0	1	0	0	0	0	0	0	1	0	1	40.0	0.002	-4.41237536691444	0.0	8.422184008768099	0.5255190347626737	True	False	True	False	False	False	0.0	0.003345715731382545
chr15_52214352_G_A_b38	0.0022288	7.060476365999801	5.5254529391317835	0	0	0	0	1	0	0	0	0	0	0	1	0	1	40.0	0.002	-4.41237536691444	0.0	8.422184008768099	0.5255190347626737	True	False	True	False	False	False	0.0	0.003345715731382545
chr1_153772652_G_C_b38	0.00787695	7.96693349840484	4.0943445622221	0	0	0	0	0	1	0	0	1	1	0	1	0	1	60.0	1.0	-2.67128098367544	0.0	2.840349078324188	1.6777780154865527	False	True	True	False	False	False	0.0	0.0033457002135662455
chr1_153772652_G_C_b38	0.00787695	7.96693349840484	4.0943445622221	0	0	0	0	0	1	0	0	1	1	0	1	0	1	60.0	1.0	-2.67128098367544	0.0	2.840349078324188	1.6777780154865527	False	True	True	False	False	False	0.0	0.0033457002135662455
chr1_153772652_G_C_b38	0.00787695	7.96693349840484	4.0943445622221	0	0	0	0	0	1	0	0	1	1	0	1	0	1	60.0	1.0	-2.67128098367544	0.0	2.840349078324188	1.6777780154865527	False	True	True	False	False	False	0.0	0.0033457002135662455
chr1_153772652_G_C_b38	0.00787695	7.96693349840484	4.0943445622221	0	0	0	0	0	1	0	0	1	1	0	1	0	1	60.0	1.0	-2.67128098367544	0.0	2.840349078324188	1.6777780154865527	False	True	True	False	False	False	0.0	0.0033457002135662455
chr1_153772652_G_C_b38	0.00787695	7.96693349840484	4.0943445622221	0	0	0	0	0	1	0	0	1	1	0	1	0	1	60.0	1.0	-2.67128098367544	0.0	2.840349078324188	1.6777780154865527	False	True	True	False	False	False	0.0	0.0033457002135662455
chr1_153772652_G_C_b38	0.00787695	7.96693349840484	4.0943445622221	0	0	0	0	0	1	0	0	1	1	0	1	0	1	60.0	1.0	-2.67128098367544	0.0	2.840349078324188	1.6777780154865527	False	True	True	False	False	False	0.0	0.0033457002135662455
chr1_153772652_G_C_b38	0.00787695	7.96693349840484	4.0943445622221	0	0	0	0	0	1	0	0	1	1	0	1	0	1	60.0	1.0	-2.67128098367544	0.0	2.840349078324188	1.6777780154865527	False	True	True	False	False	False	0.0	0.0033457002135662455
chr1_153772652_G_C_b38	0.00787695	7.96693349840484	4.0943445622221	0	0	0	0	0	1	0	0	1	1	0	1	0	1	60.0	1.0	-2.67128098367544	0.0	2.840349078324188	1.6777780154865527	False	True	True	False	False	False	0.0	0.0033457002135662455
chr2_159943591_A_C_b38	0.00238969	7.289610521451167	7.181591944611865	0	0	0	1	0	0	0	0	0	0	0	1	0	0	50.0	0.002	4.755965181278275	8.354792337565222	-2.8924753107240946	2.2214072969993808	True	False	True	False	False	False	0.0	0.003345684550274944
chr2_159943591_A_C_b38	0.00238969	7.289610521451167	7.181591944611865	0	0	0	1	0	0	0	0	0	0	0	1	0	0	50.0	0.002	4.755965181278275	8.354792337565222	-2.8924753107240946	2.2214072969993808	True	False	True	False	False	False	0.0	0.003345684550274944
chr2_159943591_A_C_b38	0.00238969	7.289610521451167	7.181591944611865	0	0	0	1	0	0	0	0	0	0	0	1	0	0	50.0	0.002	4.755965181278275	8.354792337565222	-2.8924753107240946	2.2214072969993808	True	False	True	False	False	False	0.0	0.003345684550274944
chr16_57467385_T_C_b38	0.0158312	7.055312843339752	7.055312843339752	0	0	0	1	0	0	0	0	0	0	0	0	0	1	40.0	0.142	2.7374210190174844	1.8098134437963944	0.450999856218452	0.0	True	False	True	False	False	False	0.0	0.003345675476739813
chr16_57467385_T_C_b38	0.0158312	7.055312843339752	7.055312843339752	0	0	0	1	0	0	0	0	0	0	0	0	0	1	40.0	0.142	2.7374210190174844	1.8098134437963944	0.450999856218452	0.0	True	False	True	False	False	False	0.0	0.003345675476739813
chr2_219558982_A_G_b38	0.00961867	7.05617528410041	5.493061443340548	0	0	1	0	0	0	0	0	0	0	0	0	0	1	40.0	0.001	-4.417426099021558	0.0	7.32769039835361	0.0	True	False	True	False	False	False	0.0	0.0033456731303033852
chr2_219558982_A_G_b38	0.00961867	7.05617528410041	5.493061443340548	0	0	1	0	0	0	0	0	0	0	0	0	0	1	40.0	0.001	-4.417426099021558	0.0	7.32769039835361	0.0	True	False	True	False	False	False	0.0	0.0033456731303033852
chr2_219558982_A_G_b38	0.00961867	7.05617528410041	5.493061443340548	0	0	1	0	0	0	0	0	0	0	0	0	0	1	40.0	0.001	-4.417426099021558	0.0	7.32769039835361	0.0	True	False	True	False	False	False	0.0	0.0033456731303033852
chr2_219558982_A_G_b38	0.00827833	7.05617528410041	5.493061443340548	0	0	1	0	0	0	0	0	0	0	0	0	0	1	40.0	0.001	-4.417426099021558	0.0	7.32769039835361	0.0	True	False	True	False	False	False	0.0	0.0033456731303033852
chr2_219558982_A_G_b38	0.00827833	7.05617528410041	5.493061443340548	0	0	1	0	0	0	0	0	0	0	0	0	0	1	40.0	0.001	-4.417426099021558	0.0	7.32769039835361	0.0	True	False	True	False	False	False	0.0	0.0033456731303033852
chr2_219558982_A_G_b38	0.00827833	7.05617528410041	5.493061443340548	0	0	1	0	0	0	0	0	0	0	0	0	0	1	40.0	0.001	-4.417426099021558	0.0	7.32769039835361	0.0	True	False	True	False	False	False	0.0	0.0033456731303033852
chr2_219558982_A_G_b38	0.00827833	7.05617528410041	5.493061443340548	0	0	1	0	0	0	0	0	0	0	0	0	0	1	40.0	0.001	-4.417426099021558	0.0	7.32769039835361	0.0	True	False	True	False	False	False	0.0	0.0033456731303033852
chr2_219558982_A_G_b38	0.00961867	7.05617528410041	5.493061443340548	0	0	1	0	0	0	0	0	0	0	0	0	0	1	40.0	0.001	-4.417426099021558	0.0	7.32769039835361	0.0	True	False	True	False	False	False	0.0	0.0033456731303033852
chr2_219558982_A_G_b38	0.00827833	7.05617528410041	5.493061443340548	0	0	1	0	0	0	0	0	0	0	0	0	0	1	40.0	0.001	-4.417426099021558	0.0	7.32769039835361	0.0	True	False	True	False	False	False	0.0	0.0033456731303033852
chr2_219558982_A_G_b38	0.00827833	7.05617528410041	5.493061443340548	0	0	1	0	0	0	0	0	0	0	0	0	0	1	40.0	0.001	-4.417426099021558	0.0	7.32769039835361	0.0	True	False	True	False	False	False	0.0	0.0033456731303033852
chr2_219558982_A_G_b38	0.00961867	7.05617528410041	5.493061443340548	0	0	1	0	0	0	0	0	0	0	0	0	0	1	40.0	0.001	-4.417426099021558	0.0	7.32769039835361	0.0	True	False	True	False	False	False	0.0	0.0033456731303033852
chr2_219558982_A_G_b38	0.00961867	7.05617528410041	5.493061443340548	0	0	1	0	0	0	0	0	0	0	0	0	0	1	40.0	0.001	-4.417426099021558	0.0	7.32769039835361	0.0	True	False	True	False	False	False	0.0	0.0033456731303033852
chr12_57182709_G_A_b38	0.00698538	7.618251097876695	6.507277712385012	0	0	1	0	0	1	0	0	1	1	0	1	0	1	60.0	0.012	-0.5103791114709193	0.0	-4.394440615815292	2.699249603080786	True	False	True	False	False	False	0.0	0.003345672910841713
chr12_57182709_G_A_b38	0.00698538	7.618251097876695	6.507277712385012	0	0	1	0	0	1	0	0	1	1	0	1	0	1	60.0	0.012	-0.5103791114709193	0.0	-4.394440615815292	2.699249603080786	True	False	True	False	False	False	0.0	0.003345672910841713
chr12_57182709_G_A_b38	0.00698538	7.618251097876695	6.507277712385012	0	0	1	0	0	1	0	0	1	1	0	1	0	1	60.0	0.012	-0.5103791114709193	0.0	-4.394440615815292	2.699249603080786	True	False	True	False	False	False	0.0	0.003345672910841713
chr12_57182709_G_A_b38	0.00698538	7.618251097876695	6.507277712385012	0	0	1	0	0	1	0	0	1	1	0	1	0	1	60.0	0.012	-0.5103791114709193	0.0	-4.394440615815292	2.699249603080786	True	False	True	False	False	False	0.0	0.003345672910841713
chr12_57182709_G_A_b38	0.00698538	7.618251097876695	6.507277712385012	0	0	1	0	0	1	0	0	1	1	0	1	0	1	60.0	0.012	-0.5103791114709193	0.0	-4.394440615815292	2.699249603080786	True	False	True	False	False	False	0.0	0.003345672910841713
chr12_57182709_G_A_b38	0.00698538	7.618251097876695	6.507277712385012	0	0	1	0	0	1	0	0	1	1	0	1	0	1	60.0	0.012	-0.5103791114709193	0.0	-4.394440615815292	2.699249603080786	True	False	True	False	False	False	0.0	0.003345672910841713
chr12_40313311_C_A_b38	0.00485104	6.495265555937008	6.0014148779611505	0	0	0	0	0	0	0	1	0	0	0	0	0	0	0.0	0.002	-15.52341368758964	0.0	4.625643578081736	0.0	True	False	True	False	False	False	0.0	0.0033456708915728254
chr12_40313311_C_A_b38	0.00485104	6.495265555937008	6.0014148779611505	0	0	0	0	0	0	0	1	0	0	0	0	0	0	0.0	0.002	-15.52341368758964	0.0	4.625643578081736	0.0	True	False	True	False	False	False	0.0	0.0033456708915728254
chr2_70151716_T_C_b38	0.0134074	7.050122520269059	7.050122520269059	0	0	0	0	0	0	0	0	0	0	1	0	0	1	20.0	0.006	-2.682397939362282	0.0	-0.4417909135286209	2.386155892945254	True	False	True	False	False	False	0.0	0.0033456674090941154
chr16_3603478_A_C_b38	0.0049584	7.066466970136958	7.066466970136958	0	0	0	0	0	0	0	0	0	1	0	1	0	1	50.0	0.001	8.207612139811488	0.0	-2.013850896412471	0.0	True	False	True	False	False	False	0.0	0.0033456527861210486
chr16_3603478_A_C_b38	0.0049584	7.066466970136958	7.066466970136958	0	0	0	0	0	0	0	0	0	1	0	1	0	1	50.0	0.001	8.207612139811488	0.0	-2.013850896412471	0.0	True	False	True	False	False	False	0.0	0.0033456527861210486
chr22_37857106_A_G_b38	0.00894328	7.288244401020124	7.285506548522785	0	1	0	0	0	0	0	0	0	1	0	1	0	1	60.0	0.035	-3.34593878420114	3.5988002623565185	0.9236884977025142	0.6009692483207942	True	False	True	False	False	False	0.0	0.0033456456156137284
chr22_37857106_A_G_b38	0.00771159	7.288244401020124	7.285506548522785	0	1	0	0	0	0	0	0	0	1	0	1	0	1	60.0	0.035	-3.34593878420114	3.5988002623565185	0.9236884977025142	0.6009692483207942	True	False	True	False	False	False	0.0	0.0033456456156137284
chr17_31986780_G_A_b38	0.0184482	7.340186835320115	7.3395376954076745	0	0	0	0	0	0	0	0	0	1	0	0	0	1	60.0	0.0	-12.00937904424408	0.0	3.240061260931391	0.0	True	False	True	False	False	False	0.0	0.0033456287151005684
chr3_111965009_C_T_b38	0.00445353	7.43543801981455	7.38025578842646	0	0	0	0	0	1	0	0	1	0	0	0	0	1	60.0	0.01	-5.05385440237385	3.472409706942432	8.394587645014312	0.0	True	False	True	False	False	False	0.0	0.0033456285709036774
chr3_111965009_C_T_b38	0.00324555	7.43543801981455	7.38025578842646	0	0	0	0	0	1	0	0	1	0	0	0	0	1	60.0	0.01	-5.05385440237385	3.472409706942432	8.394587645014312	0.0	True	False	True	False	False	False	0.0	0.0033456285709036774
chr15_50729481_A_G_b38	0.00159527	7.351799869057777	7.302496423727326	0	0	0	0	0	0	0	0	0	0	0	1	0	1	60.0	0.009	-9.98106917500584	0.0	6.527905723833577	0.0	True	False	True	False	False	False	0.0	0.003345628520047822
chr15_50729481_A_G_b38	0.00186047	7.351799869057777	7.302496423727326	0	0	0	0	0	0	0	0	0	0	0	1	0	1	60.0	0.009	-9.98106917500584	0.0	6.527905723833577	0.0	True	False	True	False	False	False	0.0	0.003345628520047822
chr15_50729481_A_G_b38	0.00159527	7.351799869057777	7.302496423727326	0	0	0	0	0	0	0	0	0	0	0	1	0	1	60.0	0.009	-9.98106917500584	0.0	6.527905723833577	0.0	True	False	True	False	False	False	0.0	0.003345628520047822
chr15_50729481_A_G_b38	0.00186047	7.351799869057777	7.302496423727326	0	0	0	0	0	0	0	0	0	0	0	1	0	1	60.0	0.009	-9.98106917500584	0.0	6.527905723833577	0.0	True	False	True	False	False	False	0.0	0.003345628520047822
chr11_18529845_G_A_b38	0.00145782	7.879669914604289	5.472270673671475	0	0	1	1	0	1	0	0	1	0	1	1	0	1	40.0	0.27	8.970598058622706	0.0	-1.7127096483160642	0.0	False	True	True	False	False	False	0.0	0.003345624879927487
chr11_18529845_G_A_b38	0.0028253	7.879669914604289	5.472270673671475	0	0	1	1	0	1	0	0	1	0	1	1	0	1	40.0	0.27	8.970598058622706	0.0	-1.7127096483160642	0.0	False	True	True	False	False	False	0.0	0.003345624879927487
chr11_3784918_C_T_b38	0.00129975	7.928045600874777	7.928045600874777	0	0	0	1	0	1	0	0	1	0	0	1	0	1	60.0	0.009	5.458548641856049	5.794174960290337	5.932316713271014	0.06660120447655515	True	False	True	False	False	False	0.0	0.0033456152147612185
chr11_3784918_C_T_b38	0.00129975	7.928045600874777	7.928045600874777	0	0	0	1	0	1	0	0	1	0	0	1	0	1	60.0	0.009	5.458548641856049	5.794174960290337	5.932316713271014	0.06660120447655515	True	False	True	False	False	False	0.0	0.0033456152147612185
chr11_3784918_C_T_b38	0.0159815	7.928045600874777	7.928045600874777	0	0	0	1	0	1	0	0	1	0	0	1	0	1	60.0	0.009	5.458548641856049	5.794174960290337	5.932316713271014	0.06660120447655515	True	False	True	False	False	False	0.0	0.0033456152147612185
chr11_3784918_C_T_b38	0.0159815	7.928045600874777	7.928045600874777	0	0	0	1	0	1	0	0	1	0	0	1	0	1	60.0	0.009	5.458548641856049	5.794174960290337	5.932316713271014	0.06660120447655515	True	False	True	False	False	False	0.0	0.0033456152147612185
chr15_34980501_G_A_b38	0.00220623	8.003028666384733	7.6787889981991535	0	0	0	0	0	1	0	1	1	0	0	1	0	1	70.0	0.094	-1.3575897585629426	0.0	6.096309901738415	0.0	False	True	True	False	False	False	0.0	0.003345606186520142
chr3_10281443_C_T_b38	0.00871603	8.059908334578276	5.420534999272286	0	0	1	0	0	1	0	0	1	0	1	0	0	1	60.0	0.066	-1.007331666388458	0.0	3.811554213807064	2.5674015505496053	True	False	True	False	False	False	0.0	0.003345603225068727
chr3_10281443_C_T_b38	0.00871603	8.059908334578276	5.420534999272286	0	0	1	0	0	1	0	0	1	0	1	0	0	1	60.0	0.066	-1.007331666388458	0.0	3.811554213807064	2.5674015505496053	True	False	True	False	False	False	0.0	0.003345603225068727
chr3_10281443_C_T_b38	0.00871603	8.059908334578276	5.420534999272286	0	0	1	0	0	1	0	0	1	0	1	0	0	1	60.0	0.066	-1.007331666388458	0.0	3.811554213807064	2.5674015505496053	True	False	True	False	False	False	0.0	0.003345603225068727
chr3_10281443_C_T_b38	0.0306449	8.059908334578276	5.420534999272286	0	0	1	0	0	1	0	0	1	0	1	0	0	1	60.0	0.066	-1.007331666388458	0.0	3.811554213807064	2.5674015505496053	True	False	True	False	False	False	0.0	0.003345603225068727
chr3_10281443_C_T_b38	0.00871603	8.059908334578276	5.420534999272286	0	0	1	0	0	1	0	0	1	0	1	0	0	1	60.0	0.066	-1.007331666388458	0.0	3.811554213807064	2.5674015505496053	True	False	True	False	False	False	0.0	0.003345603225068727
chr3_10281443_C_T_b38	0.0306449	8.059908334578276	5.420534999272286	0	0	1	0	0	1	0	0	1	0	1	0	0	1	60.0	0.066	-1.007331666388458	0.0	3.811554213807064	2.5674015505496053	True	False	True	False	False	False	0.0	0.003345603225068727
chr3_10281443_C_T_b38	0.0306449	8.059908334578276	5.420534999272286	0	0	1	0	0	1	0	0	1	0	1	0	0	1	60.0	0.066	-1.007331666388458	0.0	3.811554213807064	2.5674015505496053	True	False	True	False	False	False	0.0	0.003345603225068727
chr3_10281443_C_T_b38	0.0306449	8.059908334578276	5.420534999272286	0	0	1	0	0	1	0	0	1	0	1	0	0	1	60.0	0.066	-1.007331666388458	0.0	3.811554213807064	2.5674015505496053	True	False	True	False	False	False	0.0	0.003345603225068727
chr17_64564536_G_A_b38	0.00823876	7.4109518755836366	7.22402480828583	0	0	0	0	0	1	0	0	1	1	0	1	0	1	40.0	0.1	-21.36330463178416	0.0	3.3652289937477704	0.0	True	False	True	False	False	False	0.0	0.003345557359702522
chr17_64564536_G_A_b38	0.00823876	7.4109518755836366	7.22402480828583	0	0	0	0	0	1	0	0	1	1	0	1	0	1	40.0	0.1	-21.36330463178416	0.0	3.3652289937477704	0.0	True	False	True	False	False	False	0.0	0.003345557359702522
chr17_64564536_G_A_b38	0.00823876	7.4109518755836366	7.22402480828583	0	0	0	0	0	1	0	0	1	1	0	1	0	1	40.0	0.1	-21.36330463178416	0.0	3.3652289937477704	0.0	True	False	True	False	False	False	0.0	0.003345557359702522
chr17_8236145_G_A_b38	0.0246697	8.083328608786376	4.48863636973214	1	0	0	0	0	0	0	0	0	1	0	1	0	1	60.0	0.0	-3.529589949017764	0.5344801837500444	1.139105938678064	0.0	False	True	True	False	False	False	0.0	0.0033455356339177657
chr17_8236145_G_A_b38	0.0246697	8.083328608786376	4.48863636973214	1	0	0	0	0	0	0	0	0	1	0	1	0	1	60.0	0.0	-3.529589949017764	0.5344801837500444	1.139105938678064	0.0	False	True	True	False	False	False	0.0	0.0033455356339177657
chr17_8236145_G_A_b38	0.0713052	8.083328608786376	4.48863636973214	1	0	0	0	0	0	0	0	0	1	0	1	0	1	60.0	0.0	-3.529589949017764	0.5344801837500444	1.139105938678064	0.0	False	True	True	False	False	False	0.0	0.0033455356339177657
chr17_8236145_G_A_b38	0.0713052	8.083328608786376	4.48863636973214	1	0	0	0	0	0	0	0	0	1	0	1	0	1	60.0	0.0	-3.529589949017764	0.5344801837500444	1.139105938678064	0.0	False	True	True	False	False	False	0.0	0.0033455356339177657
chr17_8236145_G_A_b38	0.0713052	8.083328608786376	4.48863636973214	1	0	0	0	0	0	0	0	0	1	0	1	0	1	60.0	0.0	-3.529589949017764	0.5344801837500444	1.139105938678064	0.0	False	True	True	False	False	False	0.0	0.0033455356339177657
chr17_8236145_G_A_b38	0.0246697	8.083328608786376	4.48863636973214	1	0	0	0	0	0	0	0	0	1	0	1	0	1	60.0	0.0	-3.529589949017764	0.5344801837500444	1.139105938678064	0.0	False	True	True	False	False	False	0.0	0.0033455356339177657
chr17_8236145_G_A_b38	0.0246697	8.083328608786376	4.48863636973214	1	0	0	0	0	0	0	0	0	1	0	1	0	1	60.0	0.0	-3.529589949017764	0.5344801837500444	1.139105938678064	0.0	False	True	True	False	False	False	0.0	0.0033455356339177657
chr17_8236145_G_A_b38	0.0713052	8.083328608786376	4.48863636973214	1	0	0	0	0	0	0	0	0	1	0	1	0	1	60.0	0.0	-3.529589949017764	0.5344801837500444	1.139105938678064	0.0	False	True	True	False	False	False	0.0	0.0033455356339177657
chr17_8236145_G_A_b38	0.0246697	8.083328608786376	4.48863636973214	1	0	0	0	0	0	0	0	0	1	0	1	0	1	60.0	0.0	-3.529589949017764	0.5344801837500444	1.139105938678064	0.0	False	True	True	False	False	False	0.0	0.0033455356339177657
chr17_8236145_G_A_b38	0.0713052	8.083328608786376	4.48863636973214	1	0	0	0	0	0	0	0	0	1	0	1	0	1	60.0	0.0	-3.529589949017764	0.5344801837500444	1.139105938678064	0.0	False	True	True	False	False	False	0.0	0.0033455356339177657
chr17_8236145_G_A_b38	0.0246697	8.083328608786376	4.48863636973214	1	0	0	0	0	0	0	0	0	1	0	1	0	1	60.0	0.0	-3.529589949017764	0.5344801837500444	1.139105938678064	0.0	False	True	True	False	False	False	0.0	0.0033455356339177657
chr17_8236145_G_A_b38	0.0246697	8.083328608786376	4.48863636973214	1	0	0	0	0	0	0	0	0	1	0	1	0	1	60.0	0.0	-3.529589949017764	0.5344801837500444	1.139105938678064	0.0	False	True	True	False	False	False	0.0	0.0033455356339177657
chr17_8236145_G_A_b38	0.0713052	8.083328608786376	4.48863636973214	1	0	0	0	0	0	0	0	0	1	0	1	0	1	60.0	0.0	-3.529589949017764	0.5344801837500444	1.139105938678064	0.0	False	True	True	False	False	False	0.0	0.0033455356339177657
chr17_8236145_G_A_b38	0.0713052	8.083328608786376	4.48863636973214	1	0	0	0	0	0	0	0	0	1	0	1	0	1	60.0	0.0	-3.529589949017764	0.5344801837500444	1.139105938678064	0.0	False	True	True	False	False	False	0.0	0.0033455356339177657
chr9_121086558_C_T_b38	0.00633471	7.461065514354283	7.460490305825338	0	0	0	0	0	0	0	0	0	0	1	1	0	1	40.0	0.001	0.2569315423384737	3.337330494217878	3.483418269278971	0.0	True	False	True	False	False	False	0.0	0.0033455007048048594
chr9_121086558_C_T_b38	0.00633471	7.461065514354283	7.460490305825338	0	0	0	0	0	0	0	0	0	0	1	1	0	1	40.0	0.001	0.2569315423384737	3.337330494217878	3.483418269278971	0.0	True	False	True	False	False	False	0.0	0.0033455007048048594
chr5_178264226_G_A_b38	0.032334	6.805722553416985	6.805722553416985	0	0	0	0	0	0	0	0	0	0	0	0	0	0	40.0	0.0	-8.239727038552688	0.0	1.247640088504312	0.0	True	False	True	False	False	False	0.0	0.003345453700664512
chr5_178264226_G_A_b38	0.032334	6.805722553416985	6.805722553416985	0	0	0	0	0	0	0	0	0	0	0	0	0	0	40.0	0.0	-8.239727038552688	0.0	1.247640088504312	0.0	True	False	True	False	False	False	0.0	0.003345453700664512
chr5_178264226_G_A_b38	0.0201604	6.805722553416985	6.805722553416985	0	0	0	0	0	0	0	0	0	0	0	0	0	0	40.0	0.0	-8.239727038552688	0.0	1.247640088504312	0.0	True	False	True	False	False	False	0.0	0.003345453700664512
chr5_178264226_G_A_b38	0.0201604	6.805722553416985	6.805722553416985	0	0	0	0	0	0	0	0	0	0	0	0	0	0	40.0	0.0	-8.239727038552688	0.0	1.247640088504312	0.0	True	False	True	False	False	False	0.0	0.003345453700664512
chr16_58505464_C_T_b38	0.00714395	7.347299700743164	6.263398262591624	0	0	1	0	0	0	0	1	0	0	0	0	0	1	40.0	0.0	-18.291421243431635	0.0	2.894993667938138	0.27871316690267633	True	False	True	False	False	False	0.0	0.0033454383167331714
chr16_58505464_C_T_b38	0.00714395	7.347299700743164	6.263398262591624	0	0	1	0	0	0	0	1	0	0	0	0	0	1	40.0	0.0	-18.291421243431635	0.0	2.894993667938138	0.27871316690267633	True	False	True	False	False	False	0.0	0.0033454383167331714
chr16_58505464_C_T_b38	0.00714395	7.347299700743164	6.263398262591624	0	0	1	0	0	0	0	1	0	0	0	0	0	1	40.0	0.0	-18.291421243431635	0.0	2.894993667938138	0.27871316690267633	True	False	True	False	False	False	0.0	0.0033454383167331714
chr16_58505464_C_T_b38	0.00714395	7.347299700743164	6.263398262591624	0	0	1	0	0	0	0	1	0	0	0	0	0	1	40.0	0.0	-18.291421243431635	0.0	2.894993667938138	0.27871316690267633	True	False	True	False	False	False	0.0	0.0033454383167331714
chr15_85522851_C_T_b38	0.020812	7.152268856032539	7.152268856032539	0	0	0	0	0	1	0	0	1	0	0	1	0	1	40.0	0.0	-13.9367454502532	2.4156776017380874	6.473252165655701	0.8458719642441324	True	False	True	False	False	False	0.0	0.00334543790932688
chr4_99316676_A_G_b38	0.00100967	7.265429723253953	7.692569648067906	1	0	0	0	0	1	0	0	1	1	0	0	0	0	10.0	0.0	-17.89589377522803	4.308203063835997	4.474130386816071	0.4270773534900769	False	True	True	False	False	False	0.0	0.0033454350343376047
chr4_99316676_A_G_b38	0.00100967	7.265429723253953	7.692569648067906	1	0	0	0	0	1	0	0	1	1	0	0	0	0	10.0	0.0	-17.89589377522803	4.308203063835997	4.474130386816071	0.4270773534900769	False	True	True	False	False	False	0.0	0.0033454350343376047
chr11_72238020_C_G_b38	0.143197	8.506334448081361	3.091042453358316	0	0	0	0	1	1	0	1	1	1	1	1	1	1	70.0	0.0	-5.498295923760188	0.0	8.989772485481694	0.0	True	False	True	False	False	False	0.0	0.0033454089984250564
chr11_72238020_C_G_b38	0.143197	8.506334448081361	3.091042453358316	0	0	0	0	1	1	0	1	1	1	1	1	1	1	70.0	0.0	-5.498295923760188	0.0	8.989772485481694	0.0	True	False	True	False	False	False	0.0	0.0033454089984250564
chr1_21985676_G_A_b38	0.00828094	7.305188215393037	6.75110146893676	0	0	1	0	0	0	0	0	0	0	0	0	0	0	60.0	0.021	5.54259853767906	6.4656123943920685	-4.967050588526597	1.0904935879676927	True	False	True	False	False	False	0.0	0.0033453520923735196
chr1_21985676_G_A_b38	0.00828094	7.305188215393037	6.75110146893676	0	0	1	0	0	0	0	0	0	0	0	0	0	0	60.0	0.021	5.54259853767906	6.4656123943920685	-4.967050588526597	1.0904935879676927	True	False	True	False	False	False	0.0	0.0033453520923735196
chr11_73002403_T_C_b38	0.00825148	7.146772179452637	7.146772179452637	0	0	1	0	1	1	0	0	1	0	0	1	1	1	40.0	0.0	-4.69325122138414	0.0	4.630649161252308	0.0	True	False	True	False	False	False	0.0	0.0033453359248904473
chr9_137585446_A_G_b38	0.00395136	7.3277805384216315	7.327123292259293	0	0	0	0	0	0	0	0	0	0	0	1	0	1	60.0	0.002	-10.249310285472292	0.0	3.994319839107753	0.0	True	False	True	False	False	False	0.0	0.0033453253687605287
chr9_137585446_A_G_b38	0.00395136	7.3277805384216315	7.327123292259293	0	0	0	0	0	0	0	0	0	0	0	1	0	1	60.0	0.002	-10.249310285472292	0.0	3.994319839107753	0.0	True	False	True	False	False	False	0.0	0.0033453253687605287
chr9_137585446_A_G_b38	0.00395136	7.3277805384216315	7.327123292259293	0	0	0	0	0	0	0	0	0	0	0	1	0	1	60.0	0.002	-10.249310285472292	0.0	3.994319839107753	0.0	True	False	True	False	False	False	0.0	0.0033453253687605287
chr9_137585446_A_G_b38	0.00395136	7.3277805384216315	7.327123292259293	0	0	0	0	0	0	0	0	0	0	0	1	0	1	60.0	0.002	-10.249310285472292	0.0	3.994319839107753	0.0	True	False	True	False	False	False	0.0	0.0033453253687605287
chr14_74944332_A_G_b38	0.127505	7.3777589082278725	5.44673737166631	0	0	0	1	0	0	0	0	0	0	0	0	0	1	50.0	0.057	6.471320535486979	8.280099048179546	-3.2340439452860537	0.5177597049595382	True	False	True	False	False	False	0.0	0.0033453233342386293
chr17_50485873_C_T_b38	0.00100255	7.837554360881084	4.624972813284271	1	0	0	1	0	0	0	0	0	0	0	1	0	1	50.0	0.0	-13.372696409471144	2.848512871797764	1.6454179868134349	0.0	False	True	True	False	False	False	0.0	0.003345319748926973
chr17_50485873_C_T_b38	0.00100255	7.837554360881084	4.624972813284271	1	0	0	1	0	0	0	0	0	0	0	1	0	1	50.0	0.0	-13.372696409471144	2.848512871797764	1.6454179868134349	0.0	False	True	True	False	False	False	0.0	0.003345319748926973
chr17_50485873_C_T_b38	0.00100255	7.837554360881084	4.624972813284271	1	0	0	1	0	0	0	0	0	0	0	1	0	1	50.0	0.0	-13.372696409471144	2.848512871797764	1.6454179868134349	0.0	False	True	True	False	False	False	0.0	0.003345319748926973
chr17_50485873_C_T_b38	0.00100255	7.837554360881084	4.624972813284271	1	0	0	1	0	0	0	0	0	0	0	1	0	1	50.0	0.0	-13.372696409471144	2.848512871797764	1.6454179868134349	0.0	False	True	True	False	False	False	0.0	0.003345319748926973
chr14_31031553_A_T_b38	0.0017359	7.257707677160043	7.257002707092073	0	0	0	1	1	1	0	1	1	0	0	1	1	0	40.0	0.0	3.346128981886066	0.0	4.181040232285703	3.561018850938787	True	False	True	False	False	False		0.0033452637554617077
chr1_86442466_C_T_b38	0.0520482	7.343426229147367	6.828712071641684	0	0	0	0	0	0	0	0	0	0	0	1	0	0	70.0	0.0	-9.92408815185961	0.9039363665420196	3.266947271974672	0.18509784872850332	True	False	True	False	False	False	0.0	0.0033452606425270867
chr4_120840506_C_A_b38	0.0060698	7.117205503164344	7.117205503164344	0	0	0	0	0	0	0	0	0	0	0	1	0	0	60.0	0.004	0.1999624035978353	0.0	-0.3654754859063658	0.0	True	False	True	False	False	False		0.003345258356423865
chr8_12734078_A_C_b38	0.012464	7.097548850614793	7.0967213784947605	0	0	0	1	0	0	0	0	0	0	0	1	0	1	40.0	0.004	-6.599386851114497	3.91044654518382	9.186195034742454	0.9726456592014898	True	False	True	False	False	False	0.0	0.003345246143919954
chr8_12734078_A_C_b38	0.012464	7.097548850614793	7.0967213784947605	0	0	0	1	0	0	0	0	0	0	0	1	0	1	40.0	0.004	-6.599386851114497	3.91044654518382	9.186195034742454	0.9726456592014898	True	False	True	False	False	False	0.0	0.003345246143919954
chr17_1061289_G_A_b38	0.069283	7.792761720816526	7.792761720816526	0	0	0	0	1	1	0	1	1	1	0	1	1	1	60.0	0.0	-5.498295923760188	0.0	2.2927012439356176	0.0	True	False	True	False	False	False	0.0	0.0033452436219685803
chr17_1061289_G_A_b38	0.069283	7.792761720816526	7.792761720816526	0	0	0	0	1	1	0	1	1	1	0	1	1	1	60.0	0.0	-5.498295923760188	0.0	2.2927012439356176	0.0	True	False	True	False	False	False	0.0	0.0033452436219685803
chr16_67833836_G_T_b38	0.00144538	7.8713112033234065	4.127134385045092	0	1	1	0	1	1	1	1	1	1	0	1	0	0	60.0	0.001	-3.6518694252865287	6.795940593704307	2.0564903541419497	5.055503993232648	False	True	True	False	False	False	0.0	0.003345227438394755
chr16_67833836_G_T_b38	0.00767894	7.8713112033234065	4.127134385045092	0	1	1	0	1	1	1	1	1	1	0	1	0	0	60.0	0.001	-3.6518694252865287	6.795940593704307	2.0564903541419497	5.055503993232648	False	True	True	False	False	False	0.0	0.003345227438394755
chr16_67833836_G_T_b38	0.00380756	7.8713112033234065	4.127134385045092	0	1	1	0	1	1	1	1	1	1	0	1	0	0	60.0	0.001	-3.6518694252865287	6.795940593704307	2.0564903541419497	5.055503993232648	False	True	True	False	False	False	0.0	0.003345227438394755
chr16_67833836_G_T_b38	0.0068826	7.8713112033234065	4.127134385045092	0	1	1	0	1	1	1	1	1	1	0	1	0	0	60.0	0.001	-3.6518694252865287	6.795940593704307	2.0564903541419497	5.055503993232648	False	True	True	False	False	False	0.0	0.003345227438394755
chr16_67833836_G_T_b38	0.0068826	7.8713112033234065	4.127134385045092	0	1	1	0	1	1	1	1	1	1	0	1	0	0	60.0	0.001	-3.6518694252865287	6.795940593704307	2.0564903541419497	5.055503993232648	False	True	True	False	False	False	0.0	0.003345227438394755
chr16_67833836_G_T_b38	0.0189354	7.8713112033234065	4.127134385045092	0	1	1	0	1	1	1	1	1	1	0	1	0	0	60.0	0.001	-3.6518694252865287	6.795940593704307	2.0564903541419497	5.055503993232648	False	True	True	False	False	False	0.0	0.003345227438394755
chr16_67833836_G_T_b38	0.00380756	7.8713112033234065	4.127134385045092	0	1	1	0	1	1	1	1	1	1	0	1	0	0	60.0	0.001	-3.6518694252865287	6.795940593704307	2.0564903541419497	5.055503993232648	False	True	True	False	False	False	0.0	0.003345227438394755
chr16_67833836_G_T_b38	0.00767894	7.8713112033234065	4.127134385045092	0	1	1	0	1	1	1	1	1	1	0	1	0	0	60.0	0.001	-3.6518694252865287	6.795940593704307	2.0564903541419497	5.055503993232648	False	True	True	False	False	False	0.0	0.003345227438394755
chr16_67833836_G_T_b38	0.0068826	7.8713112033234065	4.127134385045092	0	1	1	0	1	1	1	1	1	1	0	1	0	0	60.0	0.001	-3.6518694252865287	6.795940593704307	2.0564903541419497	5.055503993232648	False	True	True	False	False	False	0.0	0.003345227438394755
chr16_67833836_G_T_b38	0.0189354	7.8713112033234065	4.127134385045092	0	1	1	0	1	1	1	1	1	1	0	1	0	0	60.0	0.001	-3.6518694252865287	6.795940593704307	2.0564903541419497	5.055503993232648	False	True	True	False	False	False	0.0	0.003345227438394755
chr16_67833836_G_T_b38	0.0068826	7.8713112033234065	4.127134385045092	0	1	1	0	1	1	1	1	1	1	0	1	0	0	60.0	0.001	-3.6518694252865287	6.795940593704307	2.0564903541419497	5.055503993232648	False	True	True	False	False	False	0.0	0.003345227438394755
chr16_67833836_G_T_b38	0.00380756	7.8713112033234065	4.127134385045092	0	1	1	0	1	1	1	1	1	1	0	1	0	0	60.0	0.001	-3.6518694252865287	6.795940593704307	2.0564903541419497	5.055503993232648	False	True	True	False	False	False	0.0	0.003345227438394755
chr16_67833836_G_T_b38	0.00144538	7.8713112033234065	4.127134385045092	0	1	1	0	1	1	1	1	1	1	0	1	0	0	60.0	0.001	-3.6518694252865287	6.795940593704307	2.0564903541419497	5.055503993232648	False	True	True	False	False	False	0.0	0.003345227438394755
chr16_67833836_G_T_b38	0.00144538	7.8713112033234065	4.127134385045092	0	1	1	0	1	1	1	1	1	1	0	1	0	0	60.0	0.001	-3.6518694252865287	6.795940593704307	2.0564903541419497	5.055503993232648	False	True	True	False	False	False	0.0	0.003345227438394755
chr16_67833836_G_T_b38	0.00144538	7.8713112033234065	4.127134385045092	0	1	1	0	1	1	1	1	1	1	0	1	0	0	60.0	0.001	-3.6518694252865287	6.795940593704307	2.0564903541419497	5.055503993232648	False	True	True	False	False	False	0.0	0.003345227438394755
chr16_67833836_G_T_b38	0.0068826	7.8713112033234065	4.127134385045092	0	1	1	0	1	1	1	1	1	1	0	1	0	0	60.0	0.001	-3.6518694252865287	6.795940593704307	2.0564903541419497	5.055503993232648	False	True	True	False	False	False	0.0	0.003345227438394755
chr16_67833836_G_T_b38	0.0068826	7.8713112033234065	4.127134385045092	0	1	1	0	1	1	1	1	1	1	0	1	0	0	60.0	0.001	-3.6518694252865287	6.795940593704307	2.0564903541419497	5.055503993232648	False	True	True	False	False	False	0.0	0.003345227438394755
chr16_67833836_G_T_b38	0.0068826	7.8713112033234065	4.127134385045092	0	1	1	0	1	1	1	1	1	1	0	1	0	0	60.0	0.001	-3.6518694252865287	6.795940593704307	2.0564903541419497	5.055503993232648	False	True	True	False	False	False	0.0	0.003345227438394755
chr16_67833836_G_T_b38	0.00380756	7.8713112033234065	4.127134385045092	0	1	1	0	1	1	1	1	1	1	0	1	0	0	60.0	0.001	-3.6518694252865287	6.795940593704307	2.0564903541419497	5.055503993232648	False	True	True	False	False	False	0.0	0.003345227438394755
chr16_67833836_G_T_b38	0.00144538	7.8713112033234065	4.127134385045092	0	1	1	0	1	1	1	1	1	1	0	1	0	0	60.0	0.001	-3.6518694252865287	6.795940593704307	2.0564903541419497	5.055503993232648	False	True	True	False	False	False	0.0	0.003345227438394755
chr16_67833836_G_T_b38	0.00767894	7.8713112033234065	4.127134385045092	0	1	1	0	1	1	1	1	1	1	0	1	0	0	60.0	0.001	-3.6518694252865287	6.795940593704307	2.0564903541419497	5.055503993232648	False	True	True	False	False	False	0.0	0.003345227438394755
chr16_67833836_G_T_b38	0.0189354	7.8713112033234065	4.127134385045092	0	1	1	0	1	1	1	1	1	1	0	1	0	0	60.0	0.001	-3.6518694252865287	6.795940593704307	2.0564903541419497	5.055503993232648	False	True	True	False	False	False	0.0	0.003345227438394755
chr16_67833836_G_T_b38	0.0189354	7.8713112033234065	4.127134385045092	0	1	1	0	1	1	1	1	1	1	0	1	0	0	60.0	0.001	-3.6518694252865287	6.795940593704307	2.0564903541419497	5.055503993232648	False	True	True	False	False	False	0.0	0.003345227438394755
chr16_67833836_G_T_b38	0.0189354	7.8713112033234065	4.127134385045092	0	1	1	0	1	1	1	1	1	1	0	1	0	0	60.0	0.001	-3.6518694252865287	6.795940593704307	2.0564903541419497	5.055503993232648	False	True	True	False	False	False	0.0	0.003345227438394755
chr16_67833836_G_T_b38	0.00144538	7.8713112033234065	4.127134385045092	0	1	1	0	1	1	1	1	1	1	0	1	0	0	60.0	0.001	-3.6518694252865287	6.795940593704307	2.0564903541419497	5.055503993232648	False	True	True	False	False	False	0.0	0.003345227438394755
chr16_67833836_G_T_b38	0.0189354	7.8713112033234065	4.127134385045092	0	1	1	0	1	1	1	1	1	1	0	1	0	0	60.0	0.001	-3.6518694252865287	6.795940593704307	2.0564903541419497	5.055503993232648	False	True	True	False	False	False	0.0	0.003345227438394755
chr16_67833836_G_T_b38	0.00767894	7.8713112033234065	4.127134385045092	0	1	1	0	1	1	1	1	1	1	0	1	0	0	60.0	0.001	-3.6518694252865287	6.795940593704307	2.0564903541419497	5.055503993232648	False	True	True	False	False	False	0.0	0.003345227438394755
chr16_67833836_G_T_b38	0.0189354	7.8713112033234065	4.127134385045092	0	1	1	0	1	1	1	1	1	1	0	1	0	0	60.0	0.001	-3.6518694252865287	6.795940593704307	2.0564903541419497	5.055503993232648	False	True	True	False	False	False	0.0	0.003345227438394755
chr16_67833836_G_T_b38	0.0189354	7.8713112033234065	4.127134385045092	0	1	1	0	1	1	1	1	1	1	0	1	0	0	60.0	0.001	-3.6518694252865287	6.795940593704307	2.0564903541419497	5.055503993232648	False	True	True	False	False	False	0.0	0.003345227438394755
chr16_67833836_G_T_b38	0.0189354	7.8713112033234065	4.127134385045092	0	1	1	0	1	1	1	1	1	1	0	1	0	0	60.0	0.001	-3.6518694252865287	6.795940593704307	2.0564903541419497	5.055503993232648	False	True	True	False	False	False	0.0	0.003345227438394755
chr16_67833836_G_T_b38	0.00144538	7.8713112033234065	4.127134385045092	0	1	1	0	1	1	1	1	1	1	0	1	0	0	60.0	0.001	-3.6518694252865287	6.795940593704307	2.0564903541419497	5.055503993232648	False	True	True	False	False	False	0.0	0.003345227438394755
chr16_67833836_G_T_b38	0.0189354	7.8713112033234065	4.127134385045092	0	1	1	0	1	1	1	1	1	1	0	1	0	0	60.0	0.001	-3.6518694252865287	6.795940593704307	2.0564903541419497	5.055503993232648	False	True	True	False	False	False	0.0	0.003345227438394755
chr16_67833836_G_T_b38	0.0189354	7.8713112033234065	4.127134385045092	0	1	1	0	1	1	1	1	1	1	0	1	0	0	60.0	0.001	-3.6518694252865287	6.795940593704307	2.0564903541419497	5.055503993232648	False	True	True	False	False	False	0.0	0.003345227438394755
chr16_67833836_G_T_b38	0.0189354	7.8713112033234065	4.127134385045092	0	1	1	0	1	1	1	1	1	1	0	1	0	0	60.0	0.001	-3.6518694252865287	6.795940593704307	2.0564903541419497	5.055503993232648	False	True	True	False	False	False	0.0	0.003345227438394755
chr16_67833836_G_T_b38	0.00144538	7.8713112033234065	4.127134385045092	0	1	1	0	1	1	1	1	1	1	0	1	0	0	60.0	0.001	-3.6518694252865287	6.795940593704307	2.0564903541419497	5.055503993232648	False	True	True	False	False	False	0.0	0.003345227438394755
chr16_67833836_G_T_b38	0.00380756	7.8713112033234065	4.127134385045092	0	1	1	0	1	1	1	1	1	1	0	1	0	0	60.0	0.001	-3.6518694252865287	6.795940593704307	2.0564903541419497	5.055503993232648	False	True	True	False	False	False	0.0	0.003345227438394755
chr16_67833836_G_T_b38	0.00380756	7.8713112033234065	4.127134385045092	0	1	1	0	1	1	1	1	1	1	0	1	0	0	60.0	0.001	-3.6518694252865287	6.795940593704307	2.0564903541419497	5.055503993232648	False	True	True	False	False	False	0.0	0.003345227438394755
chr16_67833836_G_T_b38	0.00380756	7.8713112033234065	4.127134385045092	0	1	1	0	1	1	1	1	1	1	0	1	0	0	60.0	0.001	-3.6518694252865287	6.795940593704307	2.0564903541419497	5.055503993232648	False	True	True	False	False	False	0.0	0.003345227438394755
chr16_67833836_G_T_b38	0.00767894	7.8713112033234065	4.127134385045092	0	1	1	0	1	1	1	1	1	1	0	1	0	0	60.0	0.001	-3.6518694252865287	6.795940593704307	2.0564903541419497	5.055503993232648	False	True	True	False	False	False	0.0	0.003345227438394755
chr16_67833836_G_T_b38	0.00767894	7.8713112033234065	4.127134385045092	0	1	1	0	1	1	1	1	1	1	0	1	0	0	60.0	0.001	-3.6518694252865287	6.795940593704307	2.0564903541419497	5.055503993232648	False	True	True	False	False	False	0.0	0.003345227438394755
chr16_67833836_G_T_b38	0.00380756	7.8713112033234065	4.127134385045092	0	1	1	0	1	1	1	1	1	1	0	1	0	0	60.0	0.001	-3.6518694252865287	6.795940593704307	2.0564903541419497	5.055503993232648	False	True	True	False	False	False	0.0	0.003345227438394755
chr16_67833836_G_T_b38	0.00767894	7.8713112033234065	4.127134385045092	0	1	1	0	1	1	1	1	1	1	0	1	0	0	60.0	0.001	-3.6518694252865287	6.795940593704307	2.0564903541419497	5.055503993232648	False	True	True	False	False	False	0.0	0.003345227438394755
chr16_67833836_G_T_b38	0.0068826	7.8713112033234065	4.127134385045092	0	1	1	0	1	1	1	1	1	1	0	1	0	0	60.0	0.001	-3.6518694252865287	6.795940593704307	2.0564903541419497	5.055503993232648	False	True	True	False	False	False	0.0	0.003345227438394755
chr16_67833836_G_T_b38	0.0189354	7.8713112033234065	4.127134385045092	0	1	1	0	1	1	1	1	1	1	0	1	0	0	60.0	0.001	-3.6518694252865287	6.795940593704307	2.0564903541419497	5.055503993232648	False	True	True	False	False	False	0.0	0.003345227438394755
chr16_67833836_G_T_b38	0.00144538	7.8713112033234065	4.127134385045092	0	1	1	0	1	1	1	1	1	1	0	1	0	0	60.0	0.001	-3.6518694252865287	6.795940593704307	2.0564903541419497	5.055503993232648	False	True	True	False	False	False	0.0	0.003345227438394755
chr16_67833836_G_T_b38	0.00767894	7.8713112033234065	4.127134385045092	0	1	1	0	1	1	1	1	1	1	0	1	0	0	60.0	0.001	-3.6518694252865287	6.795940593704307	2.0564903541419497	5.055503993232648	False	True	True	False	False	False	0.0	0.003345227438394755
chr16_67833836_G_T_b38	0.0068826	7.8713112033234065	4.127134385045092	0	1	1	0	1	1	1	1	1	1	0	1	0	0	60.0	0.001	-3.6518694252865287	6.795940593704307	2.0564903541419497	5.055503993232648	False	True	True	False	False	False	0.0	0.003345227438394755
chr16_67833836_G_T_b38	0.0068826	7.8713112033234065	4.127134385045092	0	1	1	0	1	1	1	1	1	1	0	1	0	0	60.0	0.001	-3.6518694252865287	6.795940593704307	2.0564903541419497	5.055503993232648	False	True	True	False	False	False	0.0	0.003345227438394755
chr16_67833836_G_T_b38	0.0068826	7.8713112033234065	4.127134385045092	0	1	1	0	1	1	1	1	1	1	0	1	0	0	60.0	0.001	-3.6518694252865287	6.795940593704307	2.0564903541419497	5.055503993232648	False	True	True	False	False	False	0.0	0.003345227438394755
chr16_67833836_G_T_b38	0.00767894	7.8713112033234065	4.127134385045092	0	1	1	0	1	1	1	1	1	1	0	1	0	0	60.0	0.001	-3.6518694252865287	6.795940593704307	2.0564903541419497	5.055503993232648	False	True	True	False	False	False	0.0	0.003345227438394755
chr16_67833836_G_T_b38	0.0189354	7.8713112033234065	4.127134385045092	0	1	1	0	1	1	1	1	1	1	0	1	0	0	60.0	0.001	-3.6518694252865287	6.795940593704307	2.0564903541419497	5.055503993232648	False	True	True	False	False	False	0.0	0.003345227438394755
chr16_67833836_G_T_b38	0.00767894	7.8713112033234065	4.127134385045092	0	1	1	0	1	1	1	1	1	1	0	1	0	0	60.0	0.001	-3.6518694252865287	6.795940593704307	2.0564903541419497	5.055503993232648	False	True	True	False	False	False	0.0	0.003345227438394755
chr16_67833836_G_T_b38	0.00144538	7.8713112033234065	4.127134385045092	0	1	1	0	1	1	1	1	1	1	0	1	0	0	60.0	0.001	-3.6518694252865287	6.795940593704307	2.0564903541419497	5.055503993232648	False	True	True	False	False	False	0.0	0.003345227438394755
chr16_67833836_G_T_b38	0.00144538	7.8713112033234065	4.127134385045092	0	1	1	0	1	1	1	1	1	1	0	1	0	0	60.0	0.001	-3.6518694252865287	6.795940593704307	2.0564903541419497	5.055503993232648	False	True	True	False	False	False	0.0	0.003345227438394755
chr16_67833836_G_T_b38	0.00144538	7.8713112033234065	4.127134385045092	0	1	1	0	1	1	1	1	1	1	0	1	0	0	60.0	0.001	-3.6518694252865287	6.795940593704307	2.0564903541419497	5.055503993232648	False	True	True	False	False	False	0.0	0.003345227438394755
chr16_67833836_G_T_b38	0.00380756	7.8713112033234065	4.127134385045092	0	1	1	0	1	1	1	1	1	1	0	1	0	0	60.0	0.001	-3.6518694252865287	6.795940593704307	2.0564903541419497	5.055503993232648	False	True	True	False	False	False	0.0	0.003345227438394755
chr16_67833836_G_T_b38	0.00380756	7.8713112033234065	4.127134385045092	0	1	1	0	1	1	1	1	1	1	0	1	0	0	60.0	0.001	-3.6518694252865287	6.795940593704307	2.0564903541419497	5.055503993232648	False	True	True	False	False	False	0.0	0.003345227438394755
chr16_67833836_G_T_b38	0.0189354	7.8713112033234065	4.127134385045092	0	1	1	0	1	1	1	1	1	1	0	1	0	0	60.0	0.001	-3.6518694252865287	6.795940593704307	2.0564903541419497	5.055503993232648	False	True	True	False	False	False	0.0	0.003345227438394755
chr16_67833836_G_T_b38	0.00767894	7.8713112033234065	4.127134385045092	0	1	1	0	1	1	1	1	1	1	0	1	0	0	60.0	0.001	-3.6518694252865287	6.795940593704307	2.0564903541419497	5.055503993232648	False	True	True	False	False	False	0.0	0.003345227438394755
chr16_67833836_G_T_b38	0.00144538	7.8713112033234065	4.127134385045092	0	1	1	0	1	1	1	1	1	1	0	1	0	0	60.0	0.001	-3.6518694252865287	6.795940593704307	2.0564903541419497	5.055503993232648	False	True	True	False	False	False	0.0	0.003345227438394755
chr16_67833836_G_T_b38	0.00144538	7.8713112033234065	4.127134385045092	0	1	1	0	1	1	1	1	1	1	0	1	0	0	60.0	0.001	-3.6518694252865287	6.795940593704307	2.0564903541419497	5.055503993232648	False	True	True	False	False	False	0.0	0.003345227438394755
chr16_67833836_G_T_b38	0.00767894	7.8713112033234065	4.127134385045092	0	1	1	0	1	1	1	1	1	1	0	1	0	0	60.0	0.001	-3.6518694252865287	6.795940593704307	2.0564903541419497	5.055503993232648	False	True	True	False	False	False	0.0	0.003345227438394755
chr16_67833836_G_T_b38	0.00380756	7.8713112033234065	4.127134385045092	0	1	1	0	1	1	1	1	1	1	0	1	0	0	60.0	0.001	-3.6518694252865287	6.795940593704307	2.0564903541419497	5.055503993232648	False	True	True	False	False	False	0.0	0.003345227438394755
chr16_67833836_G_T_b38	0.00767894	7.8713112033234065	4.127134385045092	0	1	1	0	1	1	1	1	1	1	0	1	0	0	60.0	0.001	-3.6518694252865287	6.795940593704307	2.0564903541419497	5.055503993232648	False	True	True	False	False	False	0.0	0.003345227438394755
chr16_67833836_G_T_b38	0.0189354	7.8713112033234065	4.127134385045092	0	1	1	0	1	1	1	1	1	1	0	1	0	0	60.0	0.001	-3.6518694252865287	6.795940593704307	2.0564903541419497	5.055503993232648	False	True	True	False	False	False	0.0	0.003345227438394755
chr16_67833836_G_T_b38	0.00380756	7.8713112033234065	4.127134385045092	0	1	1	0	1	1	1	1	1	1	0	1	0	0	60.0	0.001	-3.6518694252865287	6.795940593704307	2.0564903541419497	5.055503993232648	False	True	True	False	False	False	0.0	0.003345227438394755
chr16_67833836_G_T_b38	0.00380756	7.8713112033234065	4.127134385045092	0	1	1	0	1	1	1	1	1	1	0	1	0	0	60.0	0.001	-3.6518694252865287	6.795940593704307	2.0564903541419497	5.055503993232648	False	True	True	False	False	False	0.0	0.003345227438394755
chr16_67833836_G_T_b38	0.00380756	7.8713112033234065	4.127134385045092	0	1	1	0	1	1	1	1	1	1	0	1	0	0	60.0	0.001	-3.6518694252865287	6.795940593704307	2.0564903541419497	5.055503993232648	False	True	True	False	False	False	0.0	0.003345227438394755
chr16_67833836_G_T_b38	0.00767894	7.8713112033234065	4.127134385045092	0	1	1	0	1	1	1	1	1	1	0	1	0	0	60.0	0.001	-3.6518694252865287	6.795940593704307	2.0564903541419497	5.055503993232648	False	True	True	False	False	False	0.0	0.003345227438394755
chr16_67833836_G_T_b38	0.00380756	7.8713112033234065	4.127134385045092	0	1	1	0	1	1	1	1	1	1	0	1	0	0	60.0	0.001	-3.6518694252865287	6.795940593704307	2.0564903541419497	5.055503993232648	False	True	True	False	False	False	0.0	0.003345227438394755
chr16_67833836_G_T_b38	0.00144538	7.8713112033234065	4.127134385045092	0	1	1	0	1	1	1	1	1	1	0	1	0	0	60.0	0.001	-3.6518694252865287	6.795940593704307	2.0564903541419497	5.055503993232648	False	True	True	False	False	False	0.0	0.003345227438394755
chr16_67833836_G_T_b38	0.00767894	7.8713112033234065	4.127134385045092	0	1	1	0	1	1	1	1	1	1	0	1	0	0	60.0	0.001	-3.6518694252865287	6.795940593704307	2.0564903541419497	5.055503993232648	False	True	True	False	False	False	0.0	0.003345227438394755
chr16_67833836_G_T_b38	0.00144538	7.8713112033234065	4.127134385045092	0	1	1	0	1	1	1	1	1	1	0	1	0	0	60.0	0.001	-3.6518694252865287	6.795940593704307	2.0564903541419497	5.055503993232648	False	True	True	False	False	False	0.0	0.003345227438394755
chr16_67833836_G_T_b38	0.0068826	7.8713112033234065	4.127134385045092	0	1	1	0	1	1	1	1	1	1	0	1	0	0	60.0	0.001	-3.6518694252865287	6.795940593704307	2.0564903541419497	5.055503993232648	False	True	True	False	False	False	0.0	0.003345227438394755
chr16_67833836_G_T_b38	0.00380756	7.8713112033234065	4.127134385045092	0	1	1	0	1	1	1	1	1	1	0	1	0	0	60.0	0.001	-3.6518694252865287	6.795940593704307	2.0564903541419497	5.055503993232648	False	True	True	False	False	False	0.0	0.003345227438394755
chr16_67833836_G_T_b38	0.0068826	7.8713112033234065	4.127134385045092	0	1	1	0	1	1	1	1	1	1	0	1	0	0	60.0	0.001	-3.6518694252865287	6.795940593704307	2.0564903541419497	5.055503993232648	False	True	True	False	False	False	0.0	0.003345227438394755
chr16_67833836_G_T_b38	0.0068826	7.8713112033234065	4.127134385045092	0	1	1	0	1	1	1	1	1	1	0	1	0	0	60.0	0.001	-3.6518694252865287	6.795940593704307	2.0564903541419497	5.055503993232648	False	True	True	False	False	False	0.0	0.003345227438394755
chr16_67833836_G_T_b38	0.00767894	7.8713112033234065	4.127134385045092	0	1	1	0	1	1	1	1	1	1	0	1	0	0	60.0	0.001	-3.6518694252865287	6.795940593704307	2.0564903541419497	5.055503993232648	False	True	True	False	False	False	0.0	0.003345227438394755
chr16_67833836_G_T_b38	0.0068826	7.8713112033234065	4.127134385045092	0	1	1	0	1	1	1	1	1	1	0	1	0	0	60.0	0.001	-3.6518694252865287	6.795940593704307	2.0564903541419497	5.055503993232648	False	True	True	False	False	False	0.0	0.003345227438394755
chr16_67833836_G_T_b38	0.0068826	7.8713112033234065	4.127134385045092	0	1	1	0	1	1	1	1	1	1	0	1	0	0	60.0	0.001	-3.6518694252865287	6.795940593704307	2.0564903541419497	5.055503993232648	False	True	True	False	False	False	0.0	0.003345227438394755
chr1_74709291_C_T_b38	0.0240065	6.694562058521095	6.142037405587356	0	0	0	0	0	0	0	0	0	0	0	0	0	1	30.0	0.0	2.0598823436834954	0.0	2.69167533240649	0.19218718248139766	True	False	True	False	False	False	0.0	0.003345224364927118
chr17_2704105_A_C_b38	0.0144936	7.692569648067906	5.54907608489522	0	0	0	1	0	0	0	1	0	1	0	1	0	1	50.0	0.0	1.805228745774225	2.130929595915188	0.1927740967486571	0.0	True	False	True	False	False	False	0.0	0.003345223107848919
chr17_2704105_A_C_b38	0.0144936	7.692569648067906	5.54907608489522	0	0	0	1	0	0	0	1	0	1	0	1	0	1	50.0	0.0	1.805228745774225	2.130929595915188	0.1927740967486571	0.0	True	False	True	False	False	False	0.0	0.003345223107848919
chr17_2704105_A_C_b38	0.0144936	7.692569648067906	5.54907608489522	0	0	0	1	0	0	0	1	0	1	0	1	0	1	50.0	0.0	1.805228745774225	2.130929595915188	0.1927740967486571	0.0	True	False	True	False	False	False	0.0	0.003345223107848919
chr17_2704105_A_C_b38	0.0144936	7.692569648067906	5.54907608489522	0	0	0	1	0	0	0	1	0	1	0	1	0	1	50.0	0.0	1.805228745774225	2.130929595915188	0.1927740967486571	0.0	True	False	True	False	False	False	0.0	0.003345223107848919
chr17_2704105_A_C_b38	0.0144936	7.692569648067906	5.54907608489522	0	0	0	1	0	0	0	1	0	1	0	1	0	1	50.0	0.0	1.805228745774225	2.130929595915188	0.1927740967486571	0.0	True	False	True	False	False	False	0.0	0.003345223107848919
chr17_2704105_A_C_b38	0.0144936	7.692569648067906	5.54907608489522	0	0	0	1	0	0	0	1	0	1	0	1	0	1	50.0	0.0	1.805228745774225	2.130929595915188	0.1927740967486571	0.0	True	False	True	False	False	False	0.0	0.003345223107848919
chr17_2704105_A_C_b38	0.0144936	7.692569648067906	5.54907608489522	0	0	0	1	0	0	0	1	0	1	0	1	0	1	50.0	0.0	1.805228745774225	2.130929595915188	0.1927740967486571	0.0	True	False	True	False	False	False	0.0	0.003345223107848919
chr6_33082125_T_A_b38	0.00789787	8.233503140233994	2.6390573296152584	1	0	0	1	0	1	0	0	1	1	0	1	0	1	60.0	0.002	1.6120480784966311	0.0618301398087037	-4.792862850721313	0.12590623391476896	False	True	True	False	False	False	0.0	0.0033452149419065133
chr6_33082125_T_A_b38	0.00789787	8.233503140233994	2.6390573296152584	1	0	0	1	0	1	0	0	1	1	0	1	0	1	60.0	0.002	1.6120480784966311	0.0618301398087037	-4.792862850721313	0.12590623391476896	False	True	True	False	False	False	0.0	0.0033452149419065133
chr6_33082125_T_A_b38	0.00789787	8.233503140233994	2.6390573296152584	1	0	0	1	0	1	0	0	1	1	0	1	0	1	60.0	0.002	1.6120480784966311	0.0618301398087037	-4.792862850721313	0.12590623391476896	False	True	True	False	False	False	0.0	0.0033452149419065133
chr1_183872650_T_A_b38	0.00148924	7.346010209913293	8.791486026749002	0	0	1	0	1	1	0	0	1	1	0	1	1	0	40.0	0.115	-14.977158163659045	0.0	-0.3327952746623737	0.5820097492906767	True	False	True	False	False	False		0.0033452107352680287
chr8_722923_A_G_b38	0.0587705	7.176254532017144	7.725330037917135	0	0	0	0	1	1	0	0	1	0	0	1	0	1	40.0	0.001	0.1962608087818969	0.5080923443579053	0.5943715627410526	0.0	True	False	True	False	False	False		0.0033451956661605556
chr1_17022049_T_G_b38	0.00481596	7.613818684808629	6.326149473155099	0	0	0	0	0	1	0	0	1	1	0	1	0	1	60.0	0.0	-8.286540360638432	0.0	5.029739455480787	0.0	True	False	True	False	False	False	0.0	0.0033451825118486125
chr14_77439952_T_G_b38	0.0139533	7.040536390215956	5.730099782973574	0	0	1	0	0	0	0	0	0	0	0	0	0	1	40.0	0.005	-10.407562272218934	0.0	1.0314544110722608	0.0	True	False	True	False	False	False	0.0	0.003345173612993547
chr14_77439952_T_G_b38	0.0139533	7.040536390215956	5.730099782973574	0	0	1	0	0	0	0	0	0	0	0	0	0	1	40.0	0.005	-10.407562272218934	0.0	1.0314544110722608	0.0	True	False	True	False	False	False	0.0	0.003345173612993547
chr14_77439952_T_G_b38	0.0139533	7.040536390215956	5.730099782973574	0	0	1	0	0	0	0	0	0	0	0	0	0	1	40.0	0.005	-10.407562272218934	0.0	1.0314544110722608	0.0	True	False	True	False	False	False	0.0	0.003345173612993547
chr16_50308747_C_T_b38	0.00133135	7.9966538754626075	3.828641396489095	0	1	0	0	0	0	0	1	0	0	0	1	0	1	70.0	0.109	-5.8987772164994405	3.821232205297103	3.616830245486099	0.34320187311577444	False	True	True	False	False	False	0.0	0.0033451705598308537
chr16_50308747_C_T_b38	0.00133135	7.9966538754626075	3.828641396489095	0	1	0	0	0	0	0	1	0	0	0	1	0	1	70.0	0.109	-5.8987772164994405	3.821232205297103	3.616830245486099	0.34320187311577444	False	True	True	False	False	False	0.0	0.0033451705598308537
chr16_50308747_C_T_b38	0.00133135	7.9966538754626075	3.828641396489095	0	1	0	0	0	0	0	1	0	0	0	1	0	1	70.0	0.109	-5.8987772164994405	3.821232205297103	3.616830245486099	0.34320187311577444	False	True	True	False	False	False	0.0	0.0033451705598308537
chr16_50308747_C_T_b38	0.00133135	7.9966538754626075	3.828641396489095	0	1	0	0	0	0	0	1	0	0	0	1	0	1	70.0	0.109	-5.8987772164994405	3.821232205297103	3.616830245486099	0.34320187311577444	False	True	True	False	False	False	0.0	0.0033451705598308537
chr16_50308747_C_T_b38	0.00133135	7.9966538754626075	3.828641396489095	0	1	0	0	0	0	0	1	0	0	0	1	0	1	70.0	0.109	-5.8987772164994405	3.821232205297103	3.616830245486099	0.34320187311577444	False	True	True	False	False	False	0.0	0.0033451705598308537
chr13_46714300_G_T_b38	0.00564521	7.21890970761906	7.138866999945524	0	0	1	0	0	1	0	0	1	0	0	1	0	1	40.0	0.015	-1.123220724074807	2.8769765309712865	-4.737797899776176	0.0	True	False	True	False	False	False	0.0	0.0033451605201064894
chr13_46714300_G_T_b38	0.00278564	7.21890970761906	7.138866999945524	0	0	1	0	0	1	0	0	1	0	0	1	0	1	40.0	0.015	-1.123220724074807	2.8769765309712865	-4.737797899776176	0.0	True	False	True	False	False	False	0.0	0.0033451605201064894
chr13_46714300_G_T_b38	0.00278564	7.21890970761906	7.138866999945524	0	0	1	0	0	1	0	0	1	0	0	1	0	1	40.0	0.015	-1.123220724074807	2.8769765309712865	-4.737797899776176	0.0	True	False	True	False	False	False	0.0	0.0033451605201064894
chr13_46714300_G_T_b38	0.00564521	7.21890970761906	7.138866999945524	0	0	1	0	0	1	0	0	1	0	0	1	0	1	40.0	0.015	-1.123220724074807	2.8769765309712865	-4.737797899776176	0.0	True	False	True	False	False	False	0.0	0.0033451605201064894
chr13_46714300_G_T_b38	0.00564521	7.21890970761906	7.138866999945524	0	0	1	0	0	1	0	0	1	0	0	1	0	1	40.0	0.015	-1.123220724074807	2.8769765309712865	-4.737797899776176	0.0	True	False	True	False	False	False	0.0	0.0033451605201064894
chr13_46714300_G_T_b38	0.00278564	7.21890970761906	7.138866999945524	0	0	1	0	0	1	0	0	1	0	0	1	0	1	40.0	0.015	-1.123220724074807	2.8769765309712865	-4.737797899776176	0.0	True	False	True	False	False	False	0.0	0.0033451605201064894
chr7_74100566_G_A_b38	0.00221928	8.280204233279974	7.192182058713246	0	0	1	0	0	1	0	1	1	1	0	1	1	1	60.0	0.003	6.635356119848487	13.36997664928349	4.469676308149751	0.0	True	False	True	False	False	False	0.0	0.0033451603872764473
chr9_124890726_C_T_b38	0.00255454	7.813591552952433	5.517452896464707	0	0	0	1	0	0	0	0	0	1	0	1	0	1	80.0	0.0	-2.503193089162089	0.6895824558032233	5.217011678332462	0.0	True	False	True	False	False	False	0.0	0.003345159599596791
chr9_124890726_C_T_b38	0.00255454	7.813591552952433	5.517452896464707	0	0	0	1	0	0	0	0	0	1	0	1	0	1	80.0	0.0	-2.503193089162089	0.6895824558032233	5.217011678332462	0.0	True	False	True	False	False	False	0.0	0.003345159599596791
chr9_124890726_C_T_b38	0.00255454	7.813591552952433	5.517452896464707	0	0	0	1	0	0	0	0	0	1	0	1	0	1	80.0	0.0	-2.503193089162089	0.6895824558032233	5.217011678332462	0.0	True	False	True	False	False	False	0.0	0.003345159599596791
chr9_124890726_C_T_b38	0.00102033	7.813591552952433	5.517452896464707	0	0	0	1	0	0	0	0	0	1	0	1	0	1	80.0	0.0	-2.503193089162089	0.6895824558032233	5.217011678332462	0.0	True	False	True	False	False	False	0.0	0.003345159599596791
chr9_124890726_C_T_b38	0.00102033	7.813591552952433	5.517452896464707	0	0	0	1	0	0	0	0	0	1	0	1	0	1	80.0	0.0	-2.503193089162089	0.6895824558032233	5.217011678332462	0.0	True	False	True	False	False	False	0.0	0.003345159599596791
chr9_124890726_C_T_b38	0.00255454	7.813591552952433	5.517452896464707	0	0	0	1	0	0	0	0	0	1	0	1	0	1	80.0	0.0	-2.503193089162089	0.6895824558032233	5.217011678332462	0.0	True	False	True	False	False	False	0.0	0.003345159599596791
chr9_124890726_C_T_b38	0.00102033	7.813591552952433	5.517452896464707	0	0	0	1	0	0	0	0	0	1	0	1	0	1	80.0	0.0	-2.503193089162089	0.6895824558032233	5.217011678332462	0.0	True	False	True	False	False	False	0.0	0.003345159599596791
chr9_124890726_C_T_b38	0.00102033	7.813591552952433	5.517452896464707	0	0	0	1	0	0	0	0	0	1	0	1	0	1	80.0	0.0	-2.503193089162089	0.6895824558032233	5.217011678332462	0.0	True	False	True	False	False	False	0.0	0.003345159599596791
chr9_124890726_C_T_b38	0.00102033	7.813591552952433	5.517452896464707	0	0	0	1	0	0	0	0	0	1	0	1	0	1	80.0	0.0	-2.503193089162089	0.6895824558032233	5.217011678332462	0.0	True	False	True	False	False	False	0.0	0.003345159599596791
chr9_124890726_C_T_b38	0.00255454	7.813591552952433	5.517452896464707	0	0	0	1	0	0	0	0	0	1	0	1	0	1	80.0	0.0	-2.503193089162089	0.6895824558032233	5.217011678332462	0.0	True	False	True	False	False	False	0.0	0.003345159599596791
chr13_46721781_C_T_b38	0.0203464	7.273092595999522	7.272398392570047	0	0	0	0	0	0	0	1	0	0	0	0	0	1	50.0	0.0	-3.344315185189521	1.3184753982423765	2.685325838924122	0.0	True	False	True	False	False	False	0.0	0.003345149301562553
chr6_31272439_A_C_b38	0.0901314	7.977625098784593	5.736572297479192	0	0	0	1	0	1	1	1	1	1	0	1	1	0	70.0	0.0	-1.0951907841505315	0.0	10.703145624884606	0.0	True	False	True	False	False	False	0.0	0.0033451389194342172
chr6_31272439_A_C_b38	0.0901314	7.977625098784593	5.736572297479192	0	0	0	1	0	1	1	1	1	1	0	1	1	0	70.0	0.0	-1.0951907841505315	0.0	10.703145624884606	0.0	True	False	True	False	False	False	0.0	0.0033451389194342172
chr6_31272439_A_C_b38	0.0901314	7.977625098784593	5.736572297479192	0	0	0	1	0	1	1	1	1	1	0	1	1	0	70.0	0.0	-1.0951907841505315	0.0	10.703145624884606	0.0	True	False	True	False	False	False	0.0	0.0033451389194342172
chr6_31272439_A_C_b38	0.0901314	7.977625098784593	5.736572297479192	0	0	0	1	0	1	1	1	1	1	0	1	1	0	70.0	0.0	-1.0951907841505315	0.0	10.703145624884606	0.0	True	False	True	False	False	False	0.0	0.0033451389194342172
chr6_31272439_A_C_b38	0.0901314	7.977625098784593	5.736572297479192	0	0	0	1	0	1	1	1	1	1	0	1	1	0	70.0	0.0	-1.0951907841505315	0.0	10.703145624884606	0.0	True	False	True	False	False	False	0.0	0.0033451389194342172
chr6_31272439_A_C_b38	0.0901314	7.977625098784593	5.736572297479192	0	0	0	1	0	1	1	1	1	1	0	1	1	0	70.0	0.0	-1.0951907841505315	0.0	10.703145624884606	0.0	True	False	True	False	False	False	0.0	0.0033451389194342172
chr2_232791917_G_A_b38	0.0258064	7.091742115095153	6.156978985585555	0	0	0	1	0	0	0	0	0	0	0	1	0	1	40.0	0.0	0.5216829344680869	0.8945978633393252	4.3115822423938965	0.0	True	False	True	False	False	False	0.0	0.00334513475430979
chr2_232791917_G_A_b38	0.0258064	7.091742115095153	6.156978985585555	0	0	0	1	0	0	0	0	0	0	0	1	0	1	40.0	0.0	0.5216829344680869	0.8945978633393252	4.3115822423938965	0.0	True	False	True	False	False	False	0.0	0.00334513475430979
chr7_39625850_A_G_b38	0.00956855	7.613818684808629	7.261225091971921	0	0	1	1	0	1	1	0	1	1	0	1	1	0	50.0	0.001	7.615960477573642	4.076122347021383	6.735134990797533	1.03385300925936	True	False	True	False	False	False	0.0	0.0033450882708386093
chr4_55418464_C_T_b38	0.00215409	7.239214973779806	5.707110264748875	0	0	0	0	0	0	0	0	0	0	0	1	0	1	60.0	0.01	4.207478842924912	1.2182517405817026	1.23816947247699	0.0	True	False	True	False	False	False	0.0	0.003345073788956799
chr4_55418464_C_T_b38	0.00215409	7.239214973779806	5.707110264748875	0	0	0	0	0	0	0	0	0	0	0	1	0	1	60.0	0.01	4.207478842924912	1.2182517405817026	1.23816947247699	0.0	True	False	True	False	False	False	0.0	0.003345073788956799
chr4_55418464_C_T_b38	0.00215409	7.239214973779806	5.707110264748875	0	0	0	0	0	0	0	0	0	0	0	1	0	1	60.0	0.01	4.207478842924912	1.2182517405817026	1.23816947247699	0.0	True	False	True	False	False	False	0.0	0.003345073788956799
chr17_74740152_A_G_b38	0.00178122	6.588926477533519	6.423246963533519	0	0	1	0	0	1	0	0	1	0	0	1	0	0	30.0	0.009	-8.384972473027014	20.869078282435236	-2.453894746465892	0.45742914127974643	True	False	True	False	False	False	0.0	0.0033450652805229754
chr17_74740152_A_G_b38	0.00181955	6.588926477533519	6.423246963533519	0	0	1	0	0	1	0	0	1	0	0	1	0	0	30.0	0.009	-8.384972473027014	20.869078282435236	-2.453894746465892	0.45742914127974643	True	False	True	False	False	False	0.0	0.0033450652805229754
chr17_74740152_A_G_b38	0.00181955	6.588926477533519	6.423246963533519	0	0	1	0	0	1	0	0	1	0	0	1	0	0	30.0	0.009	-8.384972473027014	20.869078282435236	-2.453894746465892	0.45742914127974643	True	False	True	False	False	False	0.0	0.0033450652805229754
chr17_74740152_A_G_b38	0.00178122	6.588926477533519	6.423246963533519	0	0	1	0	0	1	0	0	1	0	0	1	0	0	30.0	0.009	-8.384972473027014	20.869078282435236	-2.453894746465892	0.45742914127974643	True	False	True	False	False	False	0.0	0.0033450652805229754
chr17_74740152_A_G_b38	0.00178122	6.588926477533519	6.423246963533519	0	0	1	0	0	1	0	0	1	0	0	1	0	0	30.0	0.009	-8.384972473027014	20.869078282435236	-2.453894746465892	0.45742914127974643	True	False	True	False	False	False	0.0	0.0033450652805229754
chr17_74740152_A_G_b38	0.00181955	6.588926477533519	6.423246963533519	0	0	1	0	0	1	0	0	1	0	0	1	0	0	30.0	0.009	-8.384972473027014	20.869078282435236	-2.453894746465892	0.45742914127974643	True	False	True	False	False	False	0.0	0.0033450652805229754
chr2_164720879_T_C_b38	0.00230242	7.404887575616125	6.843749949006225	0	0	0	1	1	1	0	0	1	1	0	1	0	1	40.0	0.0	-0.5240288174558215	2.2037109455900614	0.4580824772011524	0.5831289806230159	True	False	True	False	False	False	0.0	0.0033450621415996307
chr12_11854986_A_G_b38	0.00422362	7.262628600974241	7.262628600974241	0	0	1	0	0	1	0	0	1	0	0	1	0	1	40.0	0.014	-2.845583811297137	0.0	-1.1300360509112082	1.2262404863348024	True	False	True	False	False	False	0.0	0.0033450603063978185
chr4_8059492_C_T_b38	0.00191922	7.354362330421477	7.29641326877392	0	0	1	1	0	0	0	0	0	0	0	0	0	0	60.0	0.0	-3.938065695987704	0.0	1.7020263389105992	0.0	True	False	True	False	False	False	0.0	0.00334502589511147
chr4_8059492_C_T_b38	0.00191922	7.354362330421477	7.29641326877392	0	0	1	1	0	0	0	0	0	0	0	0	0	0	60.0	0.0	-3.938065695987704	0.0	1.7020263389105992	0.0	True	False	True	False	False	False	0.0	0.00334502589511147
chr7_77328509_A_T_b38	0.00273012	7.739794458408701	6.787844982309579	0	0	1	1	1	1	0	1	1	1	0	1	1	1	40.0	0.0	0.0972794250687943	0.8974107297703346	5.903095047684857	0.0	True	False	True	False	False	False	0.0	0.003345024029648189
chr7_77328509_A_T_b38	0.00954432	7.739794458408701	6.787844982309579	0	0	1	1	1	1	0	1	1	1	0	1	1	1	40.0	0.0	0.0972794250687943	0.8974107297703346	5.903095047684857	0.0	True	False	True	False	False	False	0.0	0.003345024029648189
chr7_77328509_A_T_b38	0.00954432	7.739794458408701	6.787844982309579	0	0	1	1	1	1	0	1	1	1	0	1	1	1	40.0	0.0	0.0972794250687943	0.8974107297703346	5.903095047684857	0.0	True	False	True	False	False	False	0.0	0.003345024029648189
chr7_77328509_A_T_b38	0.00273012	7.739794458408701	6.787844982309579	0	0	1	1	1	1	0	1	1	1	0	1	1	1	40.0	0.0	0.0972794250687943	0.8974107297703346	5.903095047684857	0.0	True	False	True	False	False	False	0.0	0.003345024029648189
chr12_132928306_T_C_b38	0.0171306	7.0431599159883405	7.0431599159883405	0	0	0	0	0	0	0	1	0	0	0	0	0	1	20.0	0.0	-3.701676639451588	0.0	11.062006730415924	0.0	True	False	True	False	False	False	0.0	0.00334502014374609
chr15_29729576_T_G_b38	0.00801634	7.351158226430694	3.828641396489095	0	0	0	0	0	0	0	0	0	0	0	0	0	1	70.0	0.005	-0.6824100077589329	1.9748430378531308	2.4089933209517014	0.49426241731440257	True	False	True	False	False	False	0.0	0.003345000095745302
chr15_29729576_T_G_b38	0.00505251	7.351158226430694	3.828641396489095	0	0	0	0	0	0	0	0	0	0	0	0	0	1	70.0	0.005	-0.6824100077589329	1.9748430378531308	2.4089933209517014	0.49426241731440257	True	False	True	False	False	False	0.0	0.003345000095745302
chr14_35048412_C_A_b38	0.207879	7.553810852008231	7.192182058713246	0	0	1	0	0	1	0	1	1	1	0	1	0	1	30.0	0.0	2.4636670653053425	1.3960259485721913	-0.5766161551419415	0.0	True	False	True	False	False	False	0.0	0.003344995179013207
chr14_35048412_C_A_b38	0.207879	7.553810852008231	7.192182058713246	0	0	1	0	0	1	0	1	1	1	0	1	0	1	30.0	0.0	2.4636670653053425	1.3960259485721913	-0.5766161551419415	0.0	True	False	True	False	False	False	0.0	0.003344995179013207
chr14_35048412_C_A_b38	0.207879	7.553810852008231	7.192182058713246	0	0	1	0	0	1	0	1	1	1	0	1	0	1	30.0	0.0	2.4636670653053425	1.3960259485721913	-0.5766161551419415	0.0	True	False	True	False	False	False	0.0	0.003344995179013207
chr1_214306849_G_A_b38	0.0066567	7.3777589082278725	7.3777589082278725	0	0	0	1	0	0	0	0	0	0	0	1	0	1	60.0	0.0	3.560371487331684	0.1051002173228958	3.459519191043753	1.6830964261651213	True	False	True	False	False	False		0.003344990337466275
chr10_96603164_T_C_b38	0.00538084	6.642486801367256	6.3561076606958915	0	0	0	0	0	0	0	0	0	0	0	0	0	1	20.0	0.001	-8.762464030123153	0.0	5.519245698275775	2.55391207501129	True	False	True	False	False	False	0.0	0.0033449849669590246
chr10_96603164_T_C_b38	0.0107093	6.642486801367256	6.3561076606958915	0	0	0	0	0	0	0	0	0	0	0	0	0	1	20.0	0.001	-8.762464030123153	0.0	5.519245698275775	2.55391207501129	True	False	True	False	False	False	0.0	0.0033449849669590246
chr10_96603164_T_C_b38	0.00538084	6.642486801367256	6.3561076606958915	0	0	0	0	0	0	0	0	0	0	0	0	0	1	20.0	0.001	-8.762464030123153	0.0	5.519245698275775	2.55391207501129	True	False	True	False	False	False	0.0	0.0033449849669590246
chr10_96603164_T_C_b38	0.0107093	6.642486801367256	6.3561076606958915	0	0	0	0	0	0	0	0	0	0	0	0	0	1	20.0	0.001	-8.762464030123153	0.0	5.519245698275775	2.55391207501129	True	False	True	False	False	False	0.0	0.0033449849669590246
chr5_36997725_G_C_b38	0.0134199	7.134093721192866	6.584791392385716	0	0	0	0	0	0	0	0	0	0	0	0	0	1	60.0	0.004	-1.54358667896695	8.7800861964083	-4.32760330162445	0.0	True	False	True	False	False	False	0.0	0.0033449799708968444
chr2_232842901_C_T_b38	0.0301695	7.422971251049421	4.07753744390572	0	0	0	1	1	0	0	0	0	1	0	1	0	1	60.0	0.0	-0.4613442800212413	0.6217506559453003	9.61379835972236	0.0	True	False	True	False	False	False	0.0	0.003344954958228497
chr2_232842901_C_T_b38	0.0301695	7.422971251049421	4.07753744390572	0	0	0	1	1	0	0	0	0	1	0	1	0	1	60.0	0.0	-0.4613442800212413	0.6217506559453003	9.61379835972236	0.0	True	False	True	False	False	False	0.0	0.003344954958228497
chr2_232842901_C_T_b38	0.0301695	7.422971251049421	4.07753744390572	0	0	0	1	1	0	0	0	0	1	0	1	0	1	60.0	0.0	-0.4613442800212413	0.6217506559453003	9.61379835972236	0.0	True	False	True	False	False	False	0.0	0.003344954958228497
chr2_232842901_C_T_b38	0.0237035	7.422971251049421	4.07753744390572	0	0	0	1	1	0	0	0	0	1	0	1	0	1	60.0	0.0	-0.4613442800212413	0.6217506559453003	9.61379835972236	0.0	True	False	True	False	False	False	0.0	0.003344954958228497
chr2_232842901_C_T_b38	0.0237035	7.422971251049421	4.07753744390572	0	0	0	1	1	0	0	0	0	1	0	1	0	1	60.0	0.0	-0.4613442800212413	0.6217506559453003	9.61379835972236	0.0	True	False	True	False	False	False	0.0	0.003344954958228497
chr2_232842901_C_T_b38	0.0237035	7.422971251049421	4.07753744390572	0	0	0	1	1	0	0	0	0	1	0	1	0	1	60.0	0.0	-0.4613442800212413	0.6217506559453003	9.61379835972236	0.0	True	False	True	False	False	False	0.0	0.003344954958228497
chr14_34998840_C_G_b38	0.0342747	6.697034247666484	6.576469569048224	0	0	1	0	0	0	0	0	0	0	0	0	0	1	20.0	0.13	-0.3756708526476076	0.0	-0.098321867100779	0.0	True	False	True	False	False	False	0.0	0.0033449539419374928
chr8_132940416_C_T_b38	0.0156254	6.841615476477592	6.840546529288687	0	0	0	1	0	0	0	0	0	0	0	0	0	0	30.0	0.002	-10.434332132362174	0.0	5.010903610096314	1.0395390882318618	True	False	True	False	False	False	0.0	0.003344941082672692
chr6_121304799_A_G_b38	0.00102039	7.075808863978387	3.5553480614894135	1	0	0	0	0	0	0	0	0	0	0	0	0	0	40.0	1.0	-15.22258575701712	5.000791632369795	3.494234892349418	0.6717139800826999	False	True	True	False	False	False	0.0	0.00334493569079973
chr6_121304799_A_G_b38	0.00102039	7.075808863978387	3.5553480614894135	1	0	0	0	0	0	0	0	0	0	0	0	0	0	40.0	1.0	-15.22258575701712	5.000791632369795	3.494234892349418	0.6717139800826999	False	True	True	False	False	False	0.0	0.00334493569079973
chr6_121304799_A_G_b38	0.00124339	7.075808863978387	3.5553480614894135	1	0	0	0	0	0	0	0	0	0	0	0	0	0	40.0	1.0	-15.22258575701712	5.000791632369795	3.494234892349418	0.6717139800826999	False	True	True	False	False	False	0.0	0.00334493569079973
chr6_121304799_A_G_b38	0.00124339	7.075808863978387	3.5553480614894135	1	0	0	0	0	0	0	0	0	0	0	0	0	0	40.0	1.0	-15.22258575701712	5.000791632369795	3.494234892349418	0.6717139800826999	False	True	True	False	False	False	0.0	0.00334493569079973
chr3_37252583_G_T_b38	0.151399	7.003065458786462	7.003065458786462	0	0	0	0	0	0	0	0	0	0	0	1	0	1	40.0	0.005	-5.605749888646247	0.0	6.05086519945263	0.32732573284754096	True	False	True	False	False	False	0.0	0.003344920141772514
chr17_44862237_C_T_b38	0.00218291	7.343426229147367	6.16541785423142	0	0	0	0	0	0	0	0	0	0	0	1	0	1	60.0	0.173	2.4227178475357998	3.241661792334936	1.5012128750589897	0.0	True	False	True	False	False	False	0.0	0.003344908252575043
chr11_64311109_G_A_b38	0.00400523	7.986164860332727	7.8868329989550565	0	1	0	1	0	1	0	1	1	0	0	1	0	1	60.0	0.017	-4.7142919997303565	3.305006124576192	5.455354236738657	1.15061024245162	True	False	True	False	False	False	0.0	0.003344901721251997
chr11_64311109_G_A_b38	0.00400523	7.986164860332727	7.8868329989550565	0	1	0	1	0	1	0	1	1	0	0	1	0	1	60.0	0.017	-4.7142919997303565	3.305006124576192	5.455354236738657	1.15061024245162	True	False	True	False	False	False	0.0	0.003344901721251997
chr11_64311109_G_A_b38	0.00400523	7.986164860332727	7.8868329989550565	0	1	0	1	0	1	0	1	1	0	0	1	0	1	60.0	0.017	-4.7142919997303565	3.305006124576192	5.455354236738657	1.15061024245162	True	False	True	False	False	False	0.0	0.003344901721251997
chr11_64311109_G_A_b38	0.00400523	7.986164860332727	7.8868329989550565	0	1	0	1	0	1	0	1	1	0	0	1	0	1	60.0	0.017	-4.7142919997303565	3.305006124576192	5.455354236738657	1.15061024245162	True	False	True	False	False	False	0.0	0.003344901721251997
chr11_64311109_G_A_b38	0.00400523	7.986164860332727	7.8868329989550565	0	1	0	1	0	1	0	1	1	0	0	1	0	1	60.0	0.017	-4.7142919997303565	3.305006124576192	5.455354236738657	1.15061024245162	True	False	True	False	False	False	0.0	0.003344901721251997
chr11_64311109_G_A_b38	0.00400523	7.986164860332727	7.8868329989550565	0	1	0	1	0	1	0	1	1	0	0	1	0	1	60.0	0.017	-4.7142919997303565	3.305006124576192	5.455354236738657	1.15061024245162	True	False	True	False	False	False	0.0	0.003344901721251997
chr21_31342671_A_G_b38	0.00160589	7.291656209174461	7.2909747781429814	0	0	0	0	1	1	0	0	1	1	0	1	0	0	50.0	0.0	-7.464474151977934	3.563484636349316	3.175626059949117	0.0	True	False	True	False	False	False	0.0	0.003344891788318733
chr21_31342671_A_G_b38	0.00160589	7.291656209174461	7.2909747781429814	0	0	0	0	1	1	0	0	1	1	0	1	0	0	50.0	0.0	-7.464474151977934	3.563484636349316	3.175626059949117	0.0	True	False	True	False	False	False	0.0	0.003344891788318733
chr21_31342671_A_G_b38	0.00160589	7.291656209174461	7.2909747781429814	0	0	0	0	1	1	0	0	1	1	0	1	0	0	50.0	0.0	-7.464474151977934	3.563484636349316	3.175626059949117	0.0	True	False	True	False	False	False	0.0	0.003344891788318733
chr19_2243337_C_G_b38	0.0583578	7.704811922932594	3.8066624897703196	0	0	0	0	0	1	0	0	1	1	0	1	0	1	60.0	0.0	-0.9295737755254768	2.2490972379168968	2.7494404062934734	0.0	True	False	True	False	False	False	0.0	0.0033448859669528725
chr19_2243337_C_G_b38	0.0583578	7.704811922932594	3.8066624897703196	0	0	0	0	0	1	0	0	1	1	0	1	0	1	60.0	0.0	-0.9295737755254768	2.2490972379168968	2.7494404062934734	0.0	True	False	True	False	False	False	0.0	0.0033448859669528725
chr2_200932953_G_A_b38	0.0177896	7.387090235656757	6.827629234502852	0	0	0	0	0	1	0	1	1	0	0	1	0	1	40.0	0.0	-3.811248425252224	1.1741601600734972	0.8935175124629637	0.7324347321139797	True	False	True	False	False	False	0.0	0.0033448663501798445
chr2_200932953_G_A_b38	0.00370054	7.387090235656757	6.827629234502852	0	0	0	0	0	1	0	1	1	0	0	1	0	1	40.0	0.0	-3.811248425252224	1.1741601600734972	0.8935175124629637	0.7324347321139797	True	False	True	False	False	False	0.0	0.0033448663501798445
chr15_85094765_T_C_b38	0.0180001	7.6255950721324535	8.018954683155718	0	1	0	0	1	1	0	1	1	0	0	1	0	1	60.0	0.015	-6.320875709838525	0.4633876547702051	5.52463628456033	0.4198453452776576	True	False	True	False	False	False	0.0	0.0033448626041691887
chr15_85094765_T_C_b38	0.0180001	7.6255950721324535	8.018954683155718	0	1	0	0	1	1	0	1	1	0	0	1	0	1	60.0	0.015	-6.320875709838525	0.4633876547702051	5.52463628456033	0.4198453452776576	True	False	True	False	False	False	0.0	0.0033448626041691887
chr15_85094765_T_C_b38	0.0180001	7.6255950721324535	8.018954683155718	0	1	0	0	1	1	0	1	1	0	0	1	0	1	60.0	0.015	-6.320875709838525	0.4633876547702051	5.52463628456033	0.4198453452776576	True	False	True	False	False	False	0.0	0.0033448626041691887
chr16_66844151_C_T_b38	0.00450286	8.031710375322042	7.753623546559746	0	0	0	0	1	0	0	1	0	1	1	1	1	0	60.0	0.0	-7.375289523282255	0.6253977251628449	9.117081210417844	0.0	True	False	True	False	False	False	0.0	0.003344836336201751
chr16_66844151_C_T_b38	0.00450286	8.031710375322042	7.753623546559746	0	0	0	0	1	0	0	1	0	1	1	1	1	0	60.0	0.0	-7.375289523282255	0.6253977251628449	9.117081210417844	0.0	True	False	True	False	False	False	0.0	0.003344836336201751
chr16_66844151_C_T_b38	0.00450286	8.031710375322042	7.753623546559746	0	0	0	0	1	0	0	1	0	1	1	1	1	0	60.0	0.0	-7.375289523282255	0.6253977251628449	9.117081210417844	0.0	True	False	True	False	False	False	0.0	0.003344836336201751
chr5_97016738_T_A_b38	0.0040838	6.716594773520978	7.404887575616125	0	0	0	0	0	0	0	1	0	0	0	0	0	1	10.0	0.164	-8.725640406198915	0.0	-2.13561704027434	1.189085258991895	True	False	True	False	False	False	0.0	0.003344827781988971
chr5_97016738_T_A_b38	0.0040838	6.716594773520978	7.404887575616125	0	0	0	0	0	0	0	1	0	0	0	0	0	1	10.0	0.164	-8.725640406198915	0.0	-2.13561704027434	1.189085258991895	True	False	True	False	False	False	0.0	0.003344827781988971
chr8_1826782_C_G_b38	0.00435223	7.8898337513942955	6.473890696352274	0	0	0	0	1	1	1	0	1	1	0	1	0	1	50.0	0.0	6.196505675796415	21.949893777425864	-4.320776182459895	0.0	True	False	True	False	False	False	0.0	0.003344812370942715
chr17_46036996_A_T_b38	0.00997163	7.341483852363161	5.796057750765372	0	0	0	0	0	1	0	0	1	0	0	1	0	1	50.0	0.001	-10.645167776724124	0.7287458019334832	1.6196092734382503	0.5741298818858522	True	False	True	False	False	False	0.0	0.0033447959079907293
chr17_46036996_A_T_b38	0.00997163	7.341483852363161	5.796057750765372	0	0	0	0	0	1	0	0	1	0	0	1	0	1	50.0	0.001	-10.645167776724124	0.7287458019334832	1.6196092734382503	0.5741298818858522	True	False	True	False	False	False	0.0	0.0033447959079907293
chr17_46036996_A_T_b38	0.00997163	7.341483852363161	5.796057750765372	0	0	0	0	0	1	0	0	1	0	0	1	0	1	50.0	0.001	-10.645167776724124	0.7287458019334832	1.6196092734382503	0.5741298818858522	True	False	True	False	False	False	0.0	0.0033447959079907293
chr17_46036996_A_T_b38	0.00997163	7.341483852363161	5.796057750765372	0	0	0	0	0	1	0	0	1	0	0	1	0	1	50.0	0.001	-10.645167776724124	0.7287458019334832	1.6196092734382503	0.5741298818858522	True	False	True	False	False	False	0.0	0.0033447959079907293
chr17_46036996_A_T_b38	0.00997163	7.341483852363161	5.796057750765372	0	0	0	0	0	1	0	0	1	0	0	1	0	1	50.0	0.001	-10.645167776724124	0.7287458019334832	1.6196092734382503	0.5741298818858522	True	False	True	False	False	False	0.0	0.0033447959079907293
chr10_96248177_G_A_b38	0.0205742	7.029087564149662	7.029087564149662	0	0	0	1	0	1	0	0	1	0	0	1	0	1	20.0	0.018	-4.256111539804806	0.0	4.955122845192193	0.0	True	False	True	False	False	False	0.0	0.003344780116988786
chr3_33837094_A_G_b38	0.00932899	6.720220155135295	6.720220155135295	0	0	0	1	0	0	0	0	0	0	0	0	0	1	20.0	0.001	-3.44224712097042	0.0	3.3595261467785704	0.0	True	False	True	False	False	False	0.0	0.003344768912358452
chr3_33837094_A_G_b38	0.00851388	6.720220155135295	6.720220155135295	0	0	0	1	0	0	0	0	0	0	0	0	0	1	20.0	0.001	-3.44224712097042	0.0	3.3595261467785704	0.0	True	False	True	False	False	False	0.0	0.003344768912358452
chr7_129164740_A_G_b38	0.00346966	7.681099001536359	4.2626798770413155	1	0	1	0	0	1	0	0	1	0	0	0	0	1	30.0	0.001	-0.5430711597078929	0.0	5.82211163645939	1.9372676762185401	False	True	True	False	False	False	0.0	0.0033447592749128938
chr7_129164740_A_G_b38	0.00346966	7.681099001536359	4.2626798770413155	1	0	1	0	0	1	0	0	1	0	0	0	0	1	30.0	0.001	-0.5430711597078929	0.0	5.82211163645939	1.9372676762185401	False	True	True	False	False	False	0.0	0.0033447592749128938
chr7_129164740_A_G_b38	0.00346966	7.681099001536359	4.2626798770413155	1	0	1	0	0	1	0	0	1	0	0	0	0	1	30.0	0.001	-0.5430711597078929	0.0	5.82211163645939	1.9372676762185401	False	True	True	False	False	False	0.0	0.0033447592749128938
chr2_191385842_T_C_b38	0.00239573	7.3833681469923835	3.7376696182833684	0	0	0	0	1	1	0	1	1	1	0	1	1	1	30.0	0.0	3.89784675285932	2.6988927346062885	8.940066941782938	0.0	True	False	True	False	False	False	0.0	0.0033447580876956474
chr2_191385842_T_C_b38	0.00151601	7.3833681469923835	3.7376696182833684	0	0	0	0	1	1	0	1	1	1	0	1	1	1	30.0	0.0	3.89784675285932	2.6988927346062885	8.940066941782938	0.0	True	False	True	False	False	False	0.0	0.0033447580876956474
chr2_191385842_T_C_b38	0.00151601	7.3833681469923835	3.7376696182833684	0	0	0	0	1	1	0	1	1	1	0	1	1	1	30.0	0.0	3.89784675285932	2.6988927346062885	8.940066941782938	0.0	True	False	True	False	False	False	0.0	0.0033447580876956474
chr2_191385842_T_C_b38	0.00151601	7.3833681469923835	3.7376696182833684	0	0	0	0	1	1	0	1	1	1	0	1	1	1	30.0	0.0	3.89784675285932	2.6988927346062885	8.940066941782938	0.0	True	False	True	False	False	False	0.0	0.0033447580876956474
chr2_191385842_T_C_b38	0.00151601	7.3833681469923835	3.7376696182833684	0	0	0	0	1	1	0	1	1	1	0	1	1	1	30.0	0.0	3.89784675285932	2.6988927346062885	8.940066941782938	0.0	True	False	True	False	False	False	0.0	0.0033447580876956474
chr2_191385842_T_C_b38	0.00151601	7.3833681469923835	3.7376696182833684	0	0	0	0	1	1	0	1	1	1	0	1	1	1	30.0	0.0	3.89784675285932	2.6988927346062885	8.940066941782938	0.0	True	False	True	False	False	False	0.0	0.0033447580876956474
chr2_191385842_T_C_b38	0.00239573	7.3833681469923835	3.7376696182833684	0	0	0	0	1	1	0	1	1	1	0	1	1	1	30.0	0.0	3.89784675285932	2.6988927346062885	8.940066941782938	0.0	True	False	True	False	False	False	0.0	0.0033447580876956474
chr2_191385842_T_C_b38	0.00239573	7.3833681469923835	3.7376696182833684	0	0	0	0	1	1	0	1	1	1	0	1	1	1	30.0	0.0	3.89784675285932	2.6988927346062885	8.940066941782938	0.0	True	False	True	False	False	False	0.0	0.0033447580876956474
chr2_191385842_T_C_b38	0.00239573	7.3833681469923835	3.7376696182833684	0	0	0	0	1	1	0	1	1	1	0	1	1	1	30.0	0.0	3.89784675285932	2.6988927346062885	8.940066941782938	0.0	True	False	True	False	False	False	0.0	0.0033447580876956474
chr2_191385842_T_C_b38	0.00239573	7.3833681469923835	3.7376696182833684	0	0	0	0	1	1	0	1	1	1	0	1	1	1	30.0	0.0	3.89784675285932	2.6988927346062885	8.940066941782938	0.0	True	False	True	False	False	False	0.0	0.0033447580876956474
chr2_191385842_T_C_b38	0.00139795	7.3833681469923835	3.7376696182833684	0	0	0	0	1	1	0	1	1	1	0	1	1	1	30.0	0.0	3.89784675285932	2.6988927346062885	8.940066941782938	0.0	True	False	True	False	False	False	0.0	0.0033447580876956474
chr2_191385842_T_C_b38	0.00139795	7.3833681469923835	3.7376696182833684	0	0	0	0	1	1	0	1	1	1	0	1	1	1	30.0	0.0	3.89784675285932	2.6988927346062885	8.940066941782938	0.0	True	False	True	False	False	False	0.0	0.0033447580876956474
chr2_191385842_T_C_b38	0.00139795	7.3833681469923835	3.7376696182833684	0	0	0	0	1	1	0	1	1	1	0	1	1	1	30.0	0.0	3.89784675285932	2.6988927346062885	8.940066941782938	0.0	True	False	True	False	False	False	0.0	0.0033447580876956474
chr2_191385842_T_C_b38	0.00139795	7.3833681469923835	3.7376696182833684	0	0	0	0	1	1	0	1	1	1	0	1	1	1	30.0	0.0	3.89784675285932	2.6988927346062885	8.940066941782938	0.0	True	False	True	False	False	False	0.0	0.0033447580876956474
chr2_191385842_T_C_b38	0.00139795	7.3833681469923835	3.7376696182833684	0	0	0	0	1	1	0	1	1	1	0	1	1	1	30.0	0.0	3.89784675285932	2.6988927346062885	8.940066941782938	0.0	True	False	True	False	False	False	0.0	0.0033447580876956474
chr2_74370400_G_A_b38	0.00507981	7.422373700986824	4.02535169073515	0	0	0	0	0	0	0	0	0	1	0	1	0	1	60.0	0.0	-17.61518279816714	0.0	0.7546872218058809	0.0	True	False	True	False	False	False	0.0	0.0033447437428665277
chr2_74370400_G_A_b38	0.00507981	7.422373700986824	4.02535169073515	0	0	0	0	0	0	0	0	0	1	0	1	0	1	60.0	0.0	-17.61518279816714	0.0	0.7546872218058809	0.0	True	False	True	False	False	False	0.0	0.0033447437428665277
chr2_74370400_G_A_b38	0.00507981	7.422373700986824	4.02535169073515	0	0	0	0	0	0	0	0	0	1	0	1	0	1	60.0	0.0	-17.61518279816714	0.0	0.7546872218058809	0.0	True	False	True	False	False	False	0.0	0.0033447437428665277
chr2_74370400_G_A_b38	0.00507981	7.422373700986824	4.02535169073515	0	0	0	0	0	0	0	0	0	1	0	1	0	1	60.0	0.0	-17.61518279816714	0.0	0.7546872218058809	0.0	True	False	True	False	False	False	0.0	0.0033447437428665277
chr2_74370400_G_A_b38	0.00507981	7.422373700986824	4.02535169073515	0	0	0	0	0	0	0	0	0	1	0	1	0	1	60.0	0.0	-17.61518279816714	0.0	0.7546872218058809	0.0	True	False	True	False	False	False	0.0	0.0033447437428665277
chr2_74370400_G_A_b38	0.00507981	7.422373700986824	4.02535169073515	0	0	0	0	0	0	0	0	0	1	0	1	0	1	60.0	0.0	-17.61518279816714	0.0	0.7546872218058809	0.0	True	False	True	False	False	False	0.0	0.0033447437428665277
chr2_74370400_G_A_b38	0.00507981	7.422373700986824	4.02535169073515	0	0	0	0	0	0	0	0	0	1	0	1	0	1	60.0	0.0	-17.61518279816714	0.0	0.7546872218058809	0.0	True	False	True	False	False	False	0.0	0.0033447437428665277
chr17_31520211_G_C_b38	0.00311977	7.047517221357296	6.543911845564792	0	0	1	0	0	0	0	0	0	0	0	0	0	1	40.0	0.149	-6.589343652877735	0.0	-1.5272838250190546	0.0	True	False	True	False	False	False	0.0	0.0033447400185141773
chr16_11344364_T_A_b38	0.00124464	7.07326971745971	6.990256500493881	1	0	0	1	0	0	0	0	0	0	1	0	0	0	20.0	0.001	2.549092611268633	6.834104627143629	-1.7902614983317164	1.1807469644561905	True	False	True	False	False	False	0.0	0.0033447372814866083
chr20_25684068_T_C_b38	0.00155414	7.313220387090301	7.312553498102598	0	0	1	0	0	1	0	0	1	0	0	0	0	1	40.0	0.033	-10.632692223868252	0.0	5.956060367062321	0.0	True	False	True	False	False	False	0.0	0.0033447371820474942
chr17_67978552_C_T_b38	0.00669149	7.861341795599989	6.364750756851911	0	0	0	0	1	1	0	1	1	1	0	1	0	1	60.0	0.077	-2.657253045612064	0.0	1.693616710645138	0.691249695957808	True	False	True	False	False	False	0.0	0.0033447331136467217
chr17_67978552_C_T_b38	0.00669149	7.861341795599989	6.364750756851911	0	0	0	0	1	1	0	1	1	1	0	1	0	1	60.0	0.077	-2.657253045612064	0.0	1.693616710645138	0.691249695957808	True	False	True	False	False	False	0.0	0.0033447331136467217
chr17_78134906_G_T_b38	0.0193979	7.6586995582682995	3.6888794541139363	1	0	0	1	0	1	1	1	1	1	0	1	1	0	80.0	1.0	-4.940617688349343	0.6219593056029549	-0.7796841051052823	0.0	False	True	True	False	False	False	0.0	0.0033447311888362492
chr17_78134906_G_T_b38	0.0193979	7.6586995582682995	3.6888794541139363	1	0	0	1	0	1	1	1	1	1	0	1	1	0	80.0	1.0	-4.940617688349343	0.6219593056029549	-0.7796841051052823	0.0	False	True	True	False	False	False	0.0	0.0033447311888362492
chr17_78134906_G_T_b38	0.0193979	7.6586995582682995	3.6888794541139363	1	0	0	1	0	1	1	1	1	1	0	1	1	0	80.0	1.0	-4.940617688349343	0.6219593056029549	-0.7796841051052823	0.0	False	True	True	False	False	False	0.0	0.0033447311888362492
chr4_107702472_T_C_b38	0.0026817	7.080026499922591	7.080026499922591	0	0	0	0	0	0	0	1	0	0	0	0	0	1	40.0	0.01	4.071965196067522	0.0	2.795111239727227	0.0	True	False	True	False	False	False	0.0	0.003344729528421464
chr4_107702472_T_C_b38	0.0026817	7.080026499922591	7.080026499922591	0	0	0	0	0	0	0	1	0	0	0	0	0	1	40.0	0.01	4.071965196067522	0.0	2.795111239727227	0.0	True	False	True	False	False	False	0.0	0.003344729528421464
chr4_107702472_T_C_b38	0.00240122	7.080026499922591	7.080026499922591	0	0	0	0	0	0	0	1	0	0	0	0	0	1	40.0	0.01	4.071965196067522	0.0	2.795111239727227	0.0	True	False	True	False	False	False	0.0	0.003344729528421464
chr4_107702472_T_C_b38	0.00240122	7.080026499922591	7.080026499922591	0	0	0	0	0	0	0	1	0	0	0	0	0	1	40.0	0.01	4.071965196067522	0.0	2.795111239727227	0.0	True	False	True	False	False	False	0.0	0.003344729528421464
chr4_107702472_T_C_b38	0.00240122	7.080026499922591	7.080026499922591	0	0	0	0	0	0	0	1	0	0	0	0	0	1	40.0	0.01	4.071965196067522	0.0	2.795111239727227	0.0	True	False	True	False	False	False	0.0	0.003344729528421464
chr4_107702472_T_C_b38	0.0026817	7.080026499922591	7.080026499922591	0	0	0	0	0	0	0	1	0	0	0	0	0	1	40.0	0.01	4.071965196067522	0.0	2.795111239727227	0.0	True	False	True	False	False	False	0.0	0.003344729528421464
chr10_48789836_A_G_b38	0.00141532	7.145196134997171	3.6375861597263857	0	0	0	0	1	1	0	0	1	0	0	1	0	1	40.0	0.515	-13.743866191907973	5.052087003975132	10.365201577271073	1.7515726482849345	True	False	True	False	False	False	0.0	0.003344729462790184
chr3_123114243_G_C_b38	0.00172449	7.628517626575055	7.59488438721652	0	0	1	0	1	1	0	1	1	0	0	1	0	1	50.0	0.0	-3.0516677305182247	0.5241960069418363	-7.715497139813188	0.0	True	False	True	False	False	False	0.0	0.0033447186379460475
chr3_123114243_G_C_b38	0.0412509	7.628517626575055	7.59488438721652	0	0	1	0	1	1	0	1	1	0	0	1	0	1	50.0	0.0	-3.0516677305182247	0.5241960069418363	-7.715497139813188	0.0	True	False	True	False	False	False	0.0	0.0033447186379460475
chr11_72238968_T_G_b38	0.0142322	8.450412157725886	4.927253685157205	0	1	0	0	1	1	0	1	1	1	1	1	1	1	70.0	0.0	-4.865389851599854	0.0	1.6335060583153478	0.9594641114798677	False	True	True	False	False	False	0.0	0.003344714450112311
chr11_72238968_T_G_b38	0.0142322	8.450412157725886	4.927253685157205	0	1	0	0	1	1	0	1	1	1	1	1	1	1	70.0	0.0	-4.865389851599854	0.0	1.6335060583153478	0.9594641114798677	False	True	True	False	False	False	0.0	0.003344714450112311
chr11_72238968_T_G_b38	0.0142322	8.450412157725886	4.927253685157205	0	1	0	0	1	1	0	1	1	1	1	1	1	1	70.0	0.0	-4.865389851599854	0.0	1.6335060583153478	0.9594641114798677	False	True	True	False	False	False	0.0	0.003344714450112311
chr13_41733139_T_C_b38	0.00738269	6.966024187106113	6.892641641172089	0	0	0	1	0	0	0	0	0	0	0	0	0	1	40.0	0.0	5.089316408488417	0.0	2.178062413986467	0.0	True	False	True	False	False	False	0.0	0.003344713947095107
chr13_41733139_T_C_b38	0.00181767	6.966024187106113	6.892641641172089	0	0	0	1	0	0	0	0	0	0	0	0	0	1	40.0	0.0	5.089316408488417	0.0	2.178062413986467	0.0	True	False	True	False	False	False	0.0	0.003344713947095107
chr19_1081121_A_G_b38	0.0389051	8.09101504171053	4.060443010546419	0	0	0	0	0	1	0	0	1	1	0	1	0	1	80.0	0.001	-2.318554322210094	0.0	10.379416443340489	0.0	True	False	True	False	False	False	0.0	0.0033447039527499407
chr19_1081121_A_G_b38	0.0389051	8.09101504171053	4.060443010546419	0	0	0	0	0	1	0	0	1	1	0	1	0	1	80.0	0.001	-2.318554322210094	0.0	10.379416443340489	0.0	True	False	True	False	False	False	0.0	0.0033447039527499407
chr19_1081121_A_G_b38	0.0389051	8.09101504171053	4.060443010546419	0	0	0	0	0	1	0	0	1	1	0	1	0	1	80.0	0.001	-2.318554322210094	0.0	10.379416443340489	0.0	True	False	True	False	False	False	0.0	0.0033447039527499407
chr12_80413614_C_T_b38	0.00516434	7.3783837129967145	7.3783837129967145	0	0	1	1	1	0	0	1	0	0	0	0	0	0	60.0	0.0	10.396546247741869	0.0	0.7263423223875733	0.0	True	False	True	False	False	False	0.0	0.003344688187925399
chr2_37989881_C_T_b38	0.0010984	7.256297239690681	5.583496308781699	0	0	0	0	0	0	0	0	0	0	0	0	0	1	60.0	0.193	-3.34593878420114	0.0	0.3227192493817199	0.2343710334282179	True	False	True	False	False	False	0.0	0.0033446667776691977
chr2_37989881_C_T_b38	0.0010984	7.256297239690681	5.583496308781699	0	0	0	0	0	0	0	0	0	0	0	0	0	1	60.0	0.193	-3.34593878420114	0.0	0.3227192493817199	0.2343710334282179	True	False	True	False	False	False	0.0	0.0033446667776691977
chr10_28087731_T_A_b38	0.00168191	7.65491704784832	7.570443252057374	0	0	0	0	0	1	0	0	1	1	0	1	0	1	60.0	0.0	-12.299690360380104	0.2200812445673712	7.5977639397619825	0.21321029561168192	True	False	True	False	False	False	0.0	0.003344622068473268
chr9_111367567_T_C_b38	0.00182226	7.192182058713246	6.846943139585379	0	0	1	0	0	0	0	0	0	0	0	1	0	1	50.0	0.001	-3.7681486194730702	0.0	-1.8657940506357635	0.0	True	False	True	False	False	False	0.0	0.0033445929252918878
chr9_111367567_T_C_b38	0.00306878	7.192182058713246	6.846943139585379	0	0	1	0	0	0	0	0	0	0	0	1	0	1	50.0	0.001	-3.7681486194730702	0.0	-1.8657940506357635	0.0	True	False	True	False	False	False	0.0	0.0033445929252918878
chr9_111367567_T_C_b38	0.00306878	7.192182058713246	6.846943139585379	0	0	1	0	0	0	0	0	0	0	0	1	0	1	50.0	0.001	-3.7681486194730702	0.0	-1.8657940506357635	0.0	True	False	True	False	False	False	0.0	0.0033445929252918878
chr9_111367567_T_C_b38	0.00306878	7.192182058713246	6.846943139585379	0	0	1	0	0	0	0	0	0	0	0	1	0	1	50.0	0.001	-3.7681486194730702	0.0	-1.8657940506357635	0.0	True	False	True	False	False	False	0.0	0.0033445929252918878
chr9_111367567_T_C_b38	0.00182226	7.192182058713246	6.846943139585379	0	0	1	0	0	0	0	0	0	0	0	1	0	1	50.0	0.001	-3.7681486194730702	0.0	-1.8657940506357635	0.0	True	False	True	False	False	False	0.0	0.0033445929252918878
chr9_111367567_T_C_b38	0.00182226	7.192182058713246	6.846943139585379	0	0	1	0	0	0	0	0	0	0	0	1	0	1	50.0	0.001	-3.7681486194730702	0.0	-1.8657940506357635	0.0	True	False	True	False	False	False	0.0	0.0033445929252918878
chr3_196055305_C_T_b38	0.00314158	7.543273346705446	5.424950017481403	0	1	0	0	1	1	0	1	1	0	0	1	0	1	60.0	1.0	-10.57748268302772	0.6944037733797206	8.733164264004174	4.328308540522372	False	True	True	False	False	False	0.0	0.003344587459633873
chr3_196055305_C_T_b38	0.00314158	7.543273346705446	5.424950017481403	0	1	0	0	1	1	0	1	1	0	0	1	0	1	60.0	1.0	-10.57748268302772	0.6944037733797206	8.733164264004174	4.328308540522372	False	True	True	False	False	False	0.0	0.003344587459633873
chr3_196055305_C_T_b38	0.00314158	7.543273346705446	5.424950017481403	0	1	0	0	1	1	0	1	1	0	0	1	0	1	60.0	1.0	-10.57748268302772	0.6944037733797206	8.733164264004174	4.328308540522372	False	True	True	False	False	False	0.0	0.003344587459633873
chr3_46896974_A_C_b38	0.00156166	7.105786129481271	6.78105762593618	0	0	0	0	0	1	0	0	1	0	0	1	0	0	40.0	0.0	-15.573927694532436	0.0	-3.443994276348988	1.6711107553597415	True	False	True	False	False	False	0.0	0.003344575299022701
chr3_46896974_A_C_b38	0.0109264	7.105786129481271	6.78105762593618	0	0	0	0	0	1	0	0	1	0	0	1	0	0	40.0	0.0	-15.573927694532436	0.0	-3.443994276348988	1.6711107553597415	True	False	True	False	False	False	0.0	0.003344575299022701
chr3_46896974_A_C_b38	0.0109264	7.105786129481271	6.78105762593618	0	0	0	0	0	1	0	0	1	0	0	1	0	0	40.0	0.0	-15.573927694532436	0.0	-3.443994276348988	1.6711107553597415	True	False	True	False	False	False	0.0	0.003344575299022701
chr3_46896974_A_C_b38	0.00156166	7.105786129481271	6.78105762593618	0	0	0	0	0	1	0	0	1	0	0	1	0	0	40.0	0.0	-15.573927694532436	0.0	-3.443994276348988	1.6711107553597415	True	False	True	False	False	False	0.0	0.003344575299022701
chr3_27430467_G_A_b38	0.00797424	7.0925737159746784	6.7226297948554485	0	0	0	0	0	1	0	0	1	0	0	1	0	1	30.0	0.009	-6.268415704604431	0.0	8.918654581970863	0.0	True	False	True	False	False	False	0.0	0.003344574245561254
chr3_27430467_G_A_b38	0.00797424	7.0925737159746784	6.7226297948554485	0	0	0	0	0	1	0	0	1	0	0	1	0	1	30.0	0.009	-6.268415704604431	0.0	8.918654581970863	0.0	True	False	True	False	False	False	0.0	0.003344574245561254
chr5_36977699_C_T_b38	0.00525363	7.168579897264035	7.168579897264035	0	1	0	0	0	0	0	0	0	0	0	1	0	1	50.0	0.146	-5.101922204339239	0.0	4.300604970527743	1.5859019936604426	True	False	True	False	False	False	0.0	0.0033445550840923576
chr5_36977699_C_T_b38	0.0437974	7.168579897264035	7.168579897264035	0	1	0	0	0	0	0	0	0	0	0	1	0	1	50.0	0.146	-5.101922204339239	0.0	4.300604970527743	1.5859019936604426	True	False	True	False	False	False	0.0	0.0033445550840923576
chr19_39378407_T_G_b38	0.00671779	7.440146680662688	4.574710978503383	0	0	0	0	1	1	0	0	1	1	0	1	0	1	60.0	0.002	-0.9489207835905	4.413316409655992	1.57869704077752	0.0	True	False	True	False	False	False	0.0	0.0033445481307753304
chr19_39378407_T_G_b38	0.00521688	7.440146680662688	4.574710978503383	0	0	0	0	1	1	0	0	1	1	0	1	0	1	60.0	0.002	-0.9489207835905	4.413316409655992	1.57869704077752	0.0	True	False	True	False	False	False	0.0	0.0033445481307753304
chr10_68735652_T_C_b38	0.0107389	7.242082359256962	7.1098794630722715	0	0	1	0	0	0	0	0	0	0	0	1	0	1	50.0	0.002	-5.013831123990331	0.0	2.4155531501104406	0.48503892941379667	True	False	True	False	False	False	0.0	0.00334453892296855
chr10_68735652_T_C_b38	0.0121015	7.242082359256962	7.1098794630722715	0	0	1	0	0	0	0	0	0	0	0	1	0	1	50.0	0.002	-5.013831123990331	0.0	2.4155531501104406	0.48503892941379667	True	False	True	False	False	False	0.0	0.00334453892296855
chr10_119933508_G_A_b38	0.00204328	7.226936018493289	5.181783550292085	0	0	0	1	1	1	0	1	1	0	0	1	0	1	20.0	0.0	-9.78560113662543	0.0	8.242241917412194	5.8379095156414	True	False	True	False	False	False	0.0	0.003344525293282908
chr10_119933508_G_A_b38	0.00270177	7.226936018493289	5.181783550292085	0	0	0	1	1	1	0	1	1	0	0	1	0	1	20.0	0.0	-9.78560113662543	0.0	8.242241917412194	5.8379095156414	True	False	True	False	False	False	0.0	0.003344525293282908
chr10_119933508_G_A_b38	0.00204328	7.226936018493289	5.181783550292085	0	0	0	1	1	1	0	1	1	0	0	1	0	1	20.0	0.0	-9.78560113662543	0.0	8.242241917412194	5.8379095156414	True	False	True	False	False	False	0.0	0.003344525293282908
chr10_119933508_G_A_b38	0.00204328	7.226936018493289	5.181783550292085	0	0	0	1	1	1	0	1	1	0	0	1	0	1	20.0	0.0	-9.78560113662543	0.0	8.242241917412194	5.8379095156414	True	False	True	False	False	False	0.0	0.003344525293282908
chr10_119933508_G_A_b38	0.00270177	7.226936018493289	5.181783550292085	0	0	0	1	1	1	0	1	1	0	0	1	0	1	20.0	0.0	-9.78560113662543	0.0	8.242241917412194	5.8379095156414	True	False	True	False	False	False	0.0	0.003344525293282908
chr10_119933508_G_A_b38	0.00270177	7.226936018493289	5.181783550292085	0	0	0	1	1	1	0	1	1	0	0	1	0	1	20.0	0.0	-9.78560113662543	0.0	8.242241917412194	5.8379095156414	True	False	True	False	False	False	0.0	0.003344525293282908
chr10_119933508_G_A_b38	0.00270177	7.226936018493289	5.181783550292085	0	0	0	1	1	1	0	1	1	0	0	1	0	1	20.0	0.0	-9.78560113662543	0.0	8.242241917412194	5.8379095156414	True	False	True	False	False	False	0.0	0.003344525293282908
chr10_119933508_G_A_b38	0.00270177	7.226936018493289	5.181783550292085	0	0	0	1	1	1	0	1	1	0	0	1	0	1	20.0	0.0	-9.78560113662543	0.0	8.242241917412194	5.8379095156414	True	False	True	False	False	False	0.0	0.003344525293282908
chr10_119933508_G_A_b38	0.00204328	7.226936018493289	5.181783550292085	0	0	0	1	1	1	0	1	1	0	0	1	0	1	20.0	0.0	-9.78560113662543	0.0	8.242241917412194	5.8379095156414	True	False	True	False	False	False	0.0	0.003344525293282908
chr10_119933508_G_A_b38	0.00204328	7.226936018493289	5.181783550292085	0	0	0	1	1	1	0	1	1	0	0	1	0	1	20.0	0.0	-9.78560113662543	0.0	8.242241917412194	5.8379095156414	True	False	True	False	False	False	0.0	0.003344525293282908
chr8_42196112_T_C_b38	0.00358199	7.549609165154532	6.028278520230698	0	0	1	0	0	1	0	0	1	1	0	1	1	0	50.0	0.0	-3.4672094060878567	0.0	6.563197115534834	0.0	True	False	True	False	False	False	0.0	0.0033445229732415624
chr8_42196112_T_C_b38	0.00227183	7.549609165154532	6.028278520230698	0	0	1	0	0	1	0	0	1	1	0	1	1	0	50.0	0.0	-3.4672094060878567	0.0	6.563197115534834	0.0	True	False	True	False	False	False	0.0	0.0033445229732415624
chr8_42196112_T_C_b38	0.00358199	7.549609165154532	6.028278520230698	0	0	1	0	0	1	0	0	1	1	0	1	1	0	50.0	0.0	-3.4672094060878567	0.0	6.563197115534834	0.0	True	False	True	False	False	False	0.0	0.0033445229732415624
chr8_42196112_T_C_b38	0.00227183	7.549609165154532	6.028278520230698	0	0	1	0	0	1	0	0	1	1	0	1	1	0	50.0	0.0	-3.4672094060878567	0.0	6.563197115534834	0.0	True	False	True	False	False	False	0.0	0.0033445229732415624
chr8_42196112_T_C_b38	0.00207377	7.549609165154532	6.028278520230698	0	0	1	0	0	1	0	0	1	1	0	1	1	0	50.0	0.0	-3.4672094060878567	0.0	6.563197115534834	0.0	True	False	True	False	False	False	0.0	0.0033445229732415624
chr8_42196112_T_C_b38	0.00207377	7.549609165154532	6.028278520230698	0	0	1	0	0	1	0	0	1	1	0	1	1	0	50.0	0.0	-3.4672094060878567	0.0	6.563197115534834	0.0	True	False	True	False	False	False	0.0	0.0033445229732415624
chr18_12948547_C_T_b38	0.0111059	8.119398589612294	3.784189633918261	0	0	0	0	1	1	1	1	1	1	1	1	0	0	80.0	0.0	0.3620942360104557	0.0	0.6039777120449514	0.33219511217581044	False	True	True	False	False	False	0.0	0.003344499438291485
chr18_12948547_C_T_b38	0.0111059	8.119398589612294	3.784189633918261	0	0	0	0	1	1	1	1	1	1	1	1	0	0	80.0	0.0	0.3620942360104557	0.0	0.6039777120449514	0.33219511217581044	False	True	True	False	False	False	0.0	0.003344499438291485
chr18_12948547_C_T_b38	0.0111059	8.119398589612294	3.784189633918261	0	0	0	0	1	1	1	1	1	1	1	1	0	0	80.0	0.0	0.3620942360104557	0.0	0.6039777120449514	0.33219511217581044	False	True	True	False	False	False	0.0	0.003344499438291485
chr18_12948547_C_T_b38	0.0111059	8.119398589612294	3.784189633918261	0	0	0	0	1	1	1	1	1	1	1	1	0	0	80.0	0.0	0.3620942360104557	0.0	0.6039777120449514	0.33219511217581044	False	True	True	False	False	False	0.0	0.003344499438291485
chr9_105307870_C_T_b38	0.0021933	7.5256399750415355	7.5251007461258	0	0	1	0	1	1	0	0	1	1	0	1	1	1	60.0	0.0	-3.8955204497917313	0.0	3.672563369250355	0.8895757934557409	True	False	True	False	False	False		0.003344468202320346
chr3_46680172_T_C_b38	0.00493115	7.2456550675945355	6.871091294610546	1	0	1	0	1	0	0	0	0	0	0	0	0	1	40.0	0.0	-7.003244554667215	0.0	-1.5766389200474649	0.0	False	True	True	False	False	False	0.0	0.003344461065838608
chr3_46680172_T_C_b38	0.00493115	7.2456550675945355	6.871091294610546	1	0	1	0	1	0	0	0	0	0	0	0	0	1	40.0	0.0	-7.003244554667215	0.0	-1.5766389200474649	0.0	False	True	True	False	False	False	0.0	0.003344461065838608
chr3_46680172_T_C_b38	0.00493115	7.2456550675945355	6.871091294610546	1	0	1	0	1	0	0	0	0	0	0	0	0	1	40.0	0.0	-7.003244554667215	0.0	-1.5766389200474649	0.0	False	True	True	False	False	False	0.0	0.003344461065838608
chr3_122716906_T_C_b38	0.00117674	7.22402480828583	7.060476365999801	0	0	0	0	0	1	0	0	1	0	0	1	0	1	40.0	0.0	-12.415905384739643	1.0970747565875385	7.394506870410126	0.0	True	False	True	False	False	False	0.0	0.0033444557823877016
chr3_122716906_T_C_b38	0.00117674	7.22402480828583	7.060476365999801	0	0	0	0	0	1	0	0	1	0	0	1	0	1	40.0	0.0	-12.415905384739643	1.0970747565875385	7.394506870410126	0.0	True	False	True	False	False	False	0.0	0.0033444557823877016
chr17_74848566_G_A_b38	0.00720102	7.221105098182496	6.380122536899765	0	0	0	0	0	0	0	0	0	0	0	0	0	1	60.0	0.0	-4.979688328064756	0.0	3.598314934386714	0.0	True	False	True	False	False	False	0.0	0.0033444444610003636
chr17_74848566_G_A_b38	0.00720102	7.221105098182496	6.380122536899765	0	0	0	0	0	0	0	0	0	0	0	0	0	1	60.0	0.0	-4.979688328064756	0.0	3.598314934386714	0.0	True	False	True	False	False	False	0.0	0.0033444444610003636
chr17_74848566_G_A_b38	0.00720102	7.221105098182496	6.380122536899765	0	0	0	0	0	0	0	0	0	0	0	0	0	1	60.0	0.0	-4.979688328064756	0.0	3.598314934386714	0.0	True	False	True	False	False	False	0.0	0.0033444444610003636
chr17_74848566_G_A_b38	0.00720102	7.221105098182496	6.380122536899765	0	0	0	0	0	0	0	0	0	0	0	0	0	1	60.0	0.0	-4.979688328064756	0.0	3.598314934386714	0.0	True	False	True	False	False	False	0.0	0.0033444444610003636
chr17_74848566_G_A_b38	0.00720102	7.221105098182496	6.380122536899765	0	0	0	0	0	0	0	0	0	0	0	0	0	1	60.0	0.0	-4.979688328064756	0.0	3.598314934386714	0.0	True	False	True	False	False	False	0.0	0.0033444444610003636
chr17_74848566_G_A_b38	0.00720102	7.221105098182496	6.380122536899765	0	0	0	0	0	0	0	0	0	0	0	0	0	1	60.0	0.0	-4.979688328064756	0.0	3.598314934386714	0.0	True	False	True	False	False	False	0.0	0.0033444444610003636
chr17_74848566_G_A_b38	0.00720102	7.221105098182496	6.380122536899765	0	0	0	0	0	0	0	0	0	0	0	0	0	1	60.0	0.0	-4.979688328064756	0.0	3.598314934386714	0.0	True	False	True	False	False	False	0.0	0.0033444444610003636
chr17_74848566_G_A_b38	0.00720102	7.221105098182496	6.380122536899765	0	0	0	0	0	0	0	0	0	0	0	0	0	1	60.0	0.0	-4.979688328064756	0.0	3.598314934386714	0.0	True	False	True	False	False	False	0.0	0.0033444444610003636
chr14_95434874_G_A_b38	0.00150098	7.646353722445999	7.290292882446597	0	0	0	1	0	1	0	0	1	1	0	1	0	1	60.0	0.0	-4.911714037912357	0.0	-4.259692693312196	0.0	True	False	True	False	False	False	0.0	0.0033444153241563392
chr14_95434874_G_A_b38	0.00150098	7.646353722445999	7.290292882446597	0	0	0	1	0	1	0	0	1	1	0	1	0	1	60.0	0.0	-4.911714037912357	0.0	-4.259692693312196	0.0	True	False	True	False	False	False	0.0	0.0033444153241563392
chr14_50198319_C_T_b38	0.004358	7.224753405767971	7.22402480828583	0	0	1	1	0	0	0	0	0	0	0	1	0	1	30.0	0.338	3.83275498306867	5.803627365892476	-2.9464419283822707	0.0	True	False	True	False	False	False	0.0	0.003344411957648739
chr20_17372136_T_C_b38	0.00216852	6.79346613258001	7.958576903813898	0	0	0	1	0	0	0	0	0	0	0	0	0	0	40.0	0.001	4.379274106014549	0.0	-6.1923280056627945	0.0	True	False	True	False	False	False	0.0	0.00334440610457706
chr20_17372136_T_C_b38	0.00216852	6.79346613258001	7.958576903813898	0	0	0	1	0	0	0	0	0	0	0	0	0	0	40.0	0.001	4.379274106014549	0.0	-6.1923280056627945	0.0	True	False	True	False	False	False	0.0	0.00334440610457706
chr20_17372136_T_C_b38	0.00216852	6.79346613258001	7.958576903813898	0	0	0	1	0	0	0	0	0	0	0	0	0	0	40.0	0.001	4.379274106014549	0.0	-6.1923280056627945	0.0	True	False	True	False	False	False	0.0	0.00334440610457706
chr10_5958446_T_C_b38	0.00105622	7.660114319173928	4.564348191467836	0	0	1	0	1	1	0	0	1	0	0	1	1	1	60.0	0.0	-12.444260463706817	0.0	3.877843824584474	0.0	True	False	True	False	False	False	0.0	0.0033443928140001206
chr10_5958446_T_C_b38	0.00105622	7.660114319173928	4.564348191467836	0	0	1	0	1	1	0	0	1	0	0	1	1	1	60.0	0.0	-12.444260463706817	0.0	3.877843824584474	0.0	True	False	True	False	False	False	0.0	0.0033443928140001206
chr10_5958446_T_C_b38	0.00105622	7.660114319173928	4.564348191467836	0	0	1	0	1	1	0	0	1	0	0	1	1	1	60.0	0.0	-12.444260463706817	0.0	3.877843824584474	0.0	True	False	True	False	False	False	0.0	0.0033443928140001206
chr10_5958446_T_C_b38	0.00105622	7.660114319173928	4.564348191467836	0	0	1	0	1	1	0	0	1	0	0	1	1	1	60.0	0.0	-12.444260463706817	0.0	3.877843824584474	0.0	True	False	True	False	False	False	0.0	0.0033443928140001206
chr19_5709869_G_A_b38	0.00517032	7.2909747781429814	6.815639990074331	0	0	1	0	0	0	0	0	0	0	0	0	0	1	60.0	0.012	-5.584572563355451	1.0145262651305895	-0.9175196689744496	0.0	True	False	True	False	False	False	0.0	0.0033443871227442565
chr19_5709869_G_A_b38	0.00805429	7.2909747781429814	6.815639990074331	0	0	1	0	0	0	0	0	0	0	0	0	0	1	60.0	0.012	-5.584572563355451	1.0145262651305895	-0.9175196689744496	0.0	True	False	True	False	False	False	0.0	0.0033443871227442565
chr19_5709869_G_A_b38	0.00332261	7.2909747781429814	6.815639990074331	0	0	1	0	0	0	0	0	0	0	0	0	0	1	60.0	0.012	-5.584572563355451	1.0145262651305895	-0.9175196689744496	0.0	True	False	True	False	False	False	0.0	0.0033443871227442565
chr19_5709869_G_A_b38	0.00332261	7.2909747781429814	6.815639990074331	0	0	1	0	0	0	0	0	0	0	0	0	0	1	60.0	0.012	-5.584572563355451	1.0145262651305895	-0.9175196689744496	0.0	True	False	True	False	False	False	0.0	0.0033443871227442565
chr19_5709869_G_A_b38	0.00332261	7.2909747781429814	6.815639990074331	0	0	1	0	0	0	0	0	0	0	0	0	0	1	60.0	0.012	-5.584572563355451	1.0145262651305895	-0.9175196689744496	0.0	True	False	True	False	False	False	0.0	0.0033443871227442565
chr19_5709869_G_A_b38	0.00517032	7.2909747781429814	6.815639990074331	0	0	1	0	0	0	0	0	0	0	0	0	0	1	60.0	0.012	-5.584572563355451	1.0145262651305895	-0.9175196689744496	0.0	True	False	True	False	False	False	0.0	0.0033443871227442565
chr19_5709869_G_A_b38	0.00517032	7.2909747781429814	6.815639990074331	0	0	1	0	0	0	0	0	0	0	0	0	0	1	60.0	0.012	-5.584572563355451	1.0145262651305895	-0.9175196689744496	0.0	True	False	True	False	False	False	0.0	0.0033443871227442565
chr19_5709869_G_A_b38	0.00517032	7.2909747781429814	6.815639990074331	0	0	1	0	0	0	0	0	0	0	0	0	0	1	60.0	0.012	-5.584572563355451	1.0145262651305895	-0.9175196689744496	0.0	True	False	True	False	False	False	0.0	0.0033443871227442565
chr19_5709869_G_A_b38	0.00805429	7.2909747781429814	6.815639990074331	0	0	1	0	0	0	0	0	0	0	0	0	0	1	60.0	0.012	-5.584572563355451	1.0145262651305895	-0.9175196689744496	0.0	True	False	True	False	False	False	0.0	0.0033443871227442565
chr19_5709869_G_A_b38	0.00805429	7.2909747781429814	6.815639990074331	0	0	1	0	0	0	0	0	0	0	0	0	0	1	60.0	0.012	-5.584572563355451	1.0145262651305895	-0.9175196689744496	0.0	True	False	True	False	False	False	0.0	0.0033443871227442565
chr19_5709869_G_A_b38	0.00517032	7.2909747781429814	6.815639990074331	0	0	1	0	0	0	0	0	0	0	0	0	0	1	60.0	0.012	-5.584572563355451	1.0145262651305895	-0.9175196689744496	0.0	True	False	True	False	False	False	0.0	0.0033443871227442565
chr19_5709869_G_A_b38	0.00805429	7.2909747781429814	6.815639990074331	0	0	1	0	0	0	0	0	0	0	0	0	0	1	60.0	0.012	-5.584572563355451	1.0145262651305895	-0.9175196689744496	0.0	True	False	True	False	False	False	0.0	0.0033443871227442565
chr19_5709869_G_A_b38	0.00517032	7.2909747781429814	6.815639990074331	0	0	1	0	0	0	0	0	0	0	0	0	0	1	60.0	0.012	-5.584572563355451	1.0145262651305895	-0.9175196689744496	0.0	True	False	True	False	False	False	0.0	0.0033443871227442565
chr19_5709869_G_A_b38	0.00332261	7.2909747781429814	6.815639990074331	0	0	1	0	0	0	0	0	0	0	0	0	0	1	60.0	0.012	-5.584572563355451	1.0145262651305895	-0.9175196689744496	0.0	True	False	True	False	False	False	0.0	0.0033443871227442565
chr19_5709869_G_A_b38	0.00517032	7.2909747781429814	6.815639990074331	0	0	1	0	0	0	0	0	0	0	0	0	0	1	60.0	0.012	-5.584572563355451	1.0145262651305895	-0.9175196689744496	0.0	True	False	True	False	False	False	0.0	0.0033443871227442565
chr19_5709869_G_A_b38	0.00517032	7.2909747781429814	6.815639990074331	0	0	1	0	0	0	0	0	0	0	0	0	0	1	60.0	0.012	-5.584572563355451	1.0145262651305895	-0.9175196689744496	0.0	True	False	True	False	False	False	0.0	0.0033443871227442565
chr19_5709869_G_A_b38	0.00378944	7.2909747781429814	6.815639990074331	0	0	1	0	0	0	0	0	0	0	0	0	0	1	60.0	0.012	-5.584572563355451	1.0145262651305895	-0.9175196689744496	0.0	True	False	True	False	False	False	0.0	0.0033443871227442565
chr19_5709869_G_A_b38	0.00378944	7.2909747781429814	6.815639990074331	0	0	1	0	0	0	0	0	0	0	0	0	0	1	60.0	0.012	-5.584572563355451	1.0145262651305895	-0.9175196689744496	0.0	True	False	True	False	False	False	0.0	0.0033443871227442565
chr19_5709869_G_A_b38	0.00378944	7.2909747781429814	6.815639990074331	0	0	1	0	0	0	0	0	0	0	0	0	0	1	60.0	0.012	-5.584572563355451	1.0145262651305895	-0.9175196689744496	0.0	True	False	True	False	False	False	0.0	0.0033443871227442565
chr19_5709869_G_A_b38	0.00378944	7.2909747781429814	6.815639990074331	0	0	1	0	0	0	0	0	0	0	0	0	0	1	60.0	0.012	-5.584572563355451	1.0145262651305895	-0.9175196689744496	0.0	True	False	True	False	False	False	0.0	0.0033443871227442565
chr19_5709869_G_A_b38	0.00378944	7.2909747781429814	6.815639990074331	0	0	1	0	0	0	0	0	0	0	0	0	0	1	60.0	0.012	-5.584572563355451	1.0145262651305895	-0.9175196689744496	0.0	True	False	True	False	False	False	0.0	0.0033443871227442565
chr19_5709869_G_A_b38	0.00805429	7.2909747781429814	6.815639990074331	0	0	1	0	0	0	0	0	0	0	0	0	0	1	60.0	0.012	-5.584572563355451	1.0145262651305895	-0.9175196689744496	0.0	True	False	True	False	False	False	0.0	0.0033443871227442565
chr19_5709869_G_A_b38	0.00378944	7.2909747781429814	6.815639990074331	0	0	1	0	0	0	0	0	0	0	0	0	0	1	60.0	0.012	-5.584572563355451	1.0145262651305895	-0.9175196689744496	0.0	True	False	True	False	False	False	0.0	0.0033443871227442565
chr19_5709869_G_A_b38	0.00378944	7.2909747781429814	6.815639990074331	0	0	1	0	0	0	0	0	0	0	0	0	0	1	60.0	0.012	-5.584572563355451	1.0145262651305895	-0.9175196689744496	0.0	True	False	True	False	False	False	0.0	0.0033443871227442565
chr19_5709869_G_A_b38	0.00378944	7.2909747781429814	6.815639990074331	0	0	1	0	0	0	0	0	0	0	0	0	0	1	60.0	0.012	-5.584572563355451	1.0145262651305895	-0.9175196689744496	0.0	True	False	True	False	False	False	0.0	0.0033443871227442565
chr19_5709869_G_A_b38	0.00805429	7.2909747781429814	6.815639990074331	0	0	1	0	0	0	0	0	0	0	0	0	0	1	60.0	0.012	-5.584572563355451	1.0145262651305895	-0.9175196689744496	0.0	True	False	True	False	False	False	0.0	0.0033443871227442565
chr19_5709869_G_A_b38	0.00805429	7.2909747781429814	6.815639990074331	0	0	1	0	0	0	0	0	0	0	0	0	0	1	60.0	0.012	-5.584572563355451	1.0145262651305895	-0.9175196689744496	0.0	True	False	True	False	False	False	0.0	0.0033443871227442565
chr19_5709869_G_A_b38	0.00332261	7.2909747781429814	6.815639990074331	0	0	1	0	0	0	0	0	0	0	0	0	0	1	60.0	0.012	-5.584572563355451	1.0145262651305895	-0.9175196689744496	0.0	True	False	True	False	False	False	0.0	0.0033443871227442565
chr19_5709869_G_A_b38	0.00805429	7.2909747781429814	6.815639990074331	0	0	1	0	0	0	0	0	0	0	0	0	0	1	60.0	0.012	-5.584572563355451	1.0145262651305895	-0.9175196689744496	0.0	True	False	True	False	False	False	0.0	0.0033443871227442565
chr19_5709869_G_A_b38	0.00332261	7.2909747781429814	6.815639990074331	0	0	1	0	0	0	0	0	0	0	0	0	0	1	60.0	0.012	-5.584572563355451	1.0145262651305895	-0.9175196689744496	0.0	True	False	True	False	False	False	0.0	0.0033443871227442565
chr19_5709869_G_A_b38	0.00332261	7.2909747781429814	6.815639990074331	0	0	1	0	0	0	0	0	0	0	0	0	0	1	60.0	0.012	-5.584572563355451	1.0145262651305895	-0.9175196689744496	0.0	True	False	True	False	False	False	0.0	0.0033443871227442565
chr19_5709869_G_A_b38	0.00332261	7.2909747781429814	6.815639990074331	0	0	1	0	0	0	0	0	0	0	0	0	0	1	60.0	0.012	-5.584572563355451	1.0145262651305895	-0.9175196689744496	0.0	True	False	True	False	False	False	0.0	0.0033443871227442565
chr14_68911433_A_C_b38	0.022314	7.2991214627108	6.583409222158765	0	0	0	0	1	1	0	0	1	1	0	1	0	1	40.0	0.0	-1.0201154943321356	0.0	5.374639318442874	0.0	True	False	True	False	False	False	0.0	0.003344363250943825
chr14_68911433_A_C_b38	0.022314	7.2991214627108	6.583409222158765	0	0	0	0	1	1	0	0	1	1	0	1	0	1	40.0	0.0	-1.0201154943321356	0.0	5.374639318442874	0.0	True	False	True	False	False	False	0.0	0.003344363250943825
chr14_68911433_A_C_b38	0.022314	7.2991214627108	6.583409222158765	0	0	0	0	1	1	0	0	1	1	0	1	0	1	40.0	0.0	-1.0201154943321356	0.0	5.374639318442874	0.0	True	False	True	False	False	False	0.0	0.003344363250943825
chr14_68911433_A_C_b38	0.022314	7.2991214627108	6.583409222158765	0	0	0	0	1	1	0	0	1	1	0	1	0	1	40.0	0.0	-1.0201154943321356	0.0	5.374639318442874	0.0	True	False	True	False	False	False	0.0	0.003344363250943825
chr19_55436499_G_A_b38	0.011663	7.135687347028144	7.00850518208228	0	0	0	0	0	0	0	0	0	0	0	0	0	0	60.0	0.061	-4.947433652707123	0.0	2.607071906633891	0.3482827044255008	True	False	True	False	False	False	0.0	0.0033443632131687526
chr11_88310913_T_C_b38	0.00806543	7.297091005160418	7.29641326877392	0	0	1	0	0	1	0	0	1	0	0	1	0	1	40.0	0.004	-2.1453689051843816	0.8278309819911653	4.48238354081824	0.0	True	False	True	False	False	False	0.0	0.003344356053564317
chr11_88310913_T_C_b38	0.00806543	7.297091005160418	7.29641326877392	0	0	1	0	0	1	0	0	1	0	0	1	0	1	40.0	0.004	-2.1453689051843816	0.8278309819911653	4.48238354081824	0.0	True	False	True	False	False	False	0.0	0.003344356053564317
chr3_128085887_G_A_b38	0.0206778	7.506591780070841	6.6293632534374485	0	0	0	0	1	1	0	0	1	1	0	1	0	1	60.0	0.0	-7.086126907210261	0.0	6.020765178760811	0.0	True	False	True	False	False	False	0.0	0.003344351107220699
chr11_560546_G_A_b38	0.00535236	8.474911799159631	4.919980925828125	0	0	0	0	1	1	1	1	1	1	1	1	0	0	80.0	0.0	-13.41014495850595	0.0	5.264146801194222	0.0	True	False	True	False	False	False	0.0	0.0033443480342404907
chr11_560546_G_A_b38	0.00535236	8.474911799159631	4.919980925828125	0	0	0	0	1	1	1	1	1	1	1	1	0	0	80.0	0.0	-13.41014495850595	0.0	5.264146801194222	0.0	True	False	True	False	False	False	0.0	0.0033443480342404907
chr11_560546_G_A_b38	0.00535236	8.474911799159631	4.919980925828125	0	0	0	0	1	1	1	1	1	1	1	1	0	0	80.0	0.0	-13.41014495850595	0.0	5.264146801194222	0.0	True	False	True	False	False	False	0.0	0.0033443480342404907
chr11_560546_G_A_b38	0.00535236	8.474911799159631	4.919980925828125	0	0	0	0	1	1	1	1	1	1	1	1	0	0	80.0	0.0	-13.41014495850595	0.0	5.264146801194222	0.0	True	False	True	False	False	False	0.0	0.0033443480342404907
chr11_560546_G_A_b38	0.00535236	8.474911799159631	4.919980925828125	0	0	0	0	1	1	1	1	1	1	1	1	0	0	80.0	0.0	-13.41014495850595	0.0	5.264146801194222	0.0	True	False	True	False	False	False	0.0	0.0033443480342404907
chr11_560546_G_A_b38	0.00535236	8.474911799159631	4.919980925828125	0	0	0	0	1	1	1	1	1	1	1	1	0	0	80.0	0.0	-13.41014495850595	0.0	5.264146801194222	0.0	True	False	True	False	False	False	0.0	0.0033443480342404907
chr11_560546_G_A_b38	0.00535236	8.474911799159631	4.919980925828125	0	0	0	0	1	1	1	1	1	1	1	1	0	0	80.0	0.0	-13.41014495850595	0.0	5.264146801194222	0.0	True	False	True	False	False	False	0.0	0.0033443480342404907
chr20_63711449_G_A_b38	0.00307076	7.734558844354756	7.734558844354756	0	0	0	0	0	0	0	0	0	0	0	1	0	1	80.0	0.0	-3.226500346398584	4.945004753905236	5.9513394186615685	0.0	True	False	True	False	False	False	0.0	0.0033443445526552414
chr11_111621839_G_A_b38	0.00285203	7.271008538280992	7.271008538280992	0	0	1	0	0	0	0	0	0	0	0	0	0	1	60.0	0.001	-2.627563029443619	0.0	-3.818623612008288	2.0483960726506467	True	False	True	False	False	False	0.0	0.0033443252527699673
chr11_111621839_G_A_b38	0.00223824	7.271008538280992	7.271008538280992	0	0	1	0	0	0	0	0	0	0	0	0	0	1	60.0	0.001	-2.627563029443619	0.0	-3.818623612008288	2.0483960726506467	True	False	True	False	False	False	0.0	0.0033443252527699673
chr11_111621839_G_A_b38	0.00223824	7.271008538280992	7.271008538280992	0	0	1	0	0	0	0	0	0	0	0	0	0	1	60.0	0.001	-2.627563029443619	0.0	-3.818623612008288	2.0483960726506467	True	False	True	False	False	False	0.0	0.0033443252527699673
chr11_111621839_G_A_b38	0.00360234	7.271008538280992	7.271008538280992	0	0	1	0	0	0	0	0	0	0	0	0	0	1	60.0	0.001	-2.627563029443619	0.0	-3.818623612008288	2.0483960726506467	True	False	True	False	False	False	0.0	0.0033443252527699673
chr11_111621839_G_A_b38	0.00285203	7.271008538280992	7.271008538280992	0	0	1	0	0	0	0	0	0	0	0	0	0	1	60.0	0.001	-2.627563029443619	0.0	-3.818623612008288	2.0483960726506467	True	False	True	False	False	False	0.0	0.0033443252527699673
chr11_111621839_G_A_b38	0.00285203	7.271008538280992	7.271008538280992	0	0	1	0	0	0	0	0	0	0	0	0	0	1	60.0	0.001	-2.627563029443619	0.0	-3.818623612008288	2.0483960726506467	True	False	True	False	False	False	0.0	0.0033443252527699673
chr11_111621839_G_A_b38	0.0216751	7.271008538280992	7.271008538280992	0	0	1	0	0	0	0	0	0	0	0	0	0	1	60.0	0.001	-2.627563029443619	0.0	-3.818623612008288	2.0483960726506467	True	False	True	False	False	False	0.0	0.0033443252527699673
chr11_111621839_G_A_b38	0.0216751	7.271008538280992	7.271008538280992	0	0	1	0	0	0	0	0	0	0	0	0	0	1	60.0	0.001	-2.627563029443619	0.0	-3.818623612008288	2.0483960726506467	True	False	True	False	False	False	0.0	0.0033443252527699673
chr11_111621839_G_A_b38	0.0216751	7.271008538280992	7.271008538280992	0	0	1	0	0	0	0	0	0	0	0	0	0	1	60.0	0.001	-2.627563029443619	0.0	-3.818623612008288	2.0483960726506467	True	False	True	False	False	False	0.0	0.0033443252527699673
chr11_111621839_G_A_b38	0.00360234	7.271008538280992	7.271008538280992	0	0	1	0	0	0	0	0	0	0	0	0	0	1	60.0	0.001	-2.627563029443619	0.0	-3.818623612008288	2.0483960726506467	True	False	True	False	False	False	0.0	0.0033443252527699673
chr11_111621839_G_A_b38	0.00360234	7.271008538280992	7.271008538280992	0	0	1	0	0	0	0	0	0	0	0	0	0	1	60.0	0.001	-2.627563029443619	0.0	-3.818623612008288	2.0483960726506467	True	False	True	False	False	False	0.0	0.0033443252527699673
chr11_111621839_G_A_b38	0.00223824	7.271008538280992	7.271008538280992	0	0	1	0	0	0	0	0	0	0	0	0	0	1	60.0	0.001	-2.627563029443619	0.0	-3.818623612008288	2.0483960726506467	True	False	True	False	False	False	0.0	0.0033443252527699673
chr2_47053800_C_T_b38	0.00774491	7.560601162768557	7.560601162768557	0	0	1	0	0	1	0	0	1	1	0	1	0	1	50.0	0.006	-4.3838570342592575	0.0	5.735064278545607	0.8823205105411134	True	False	True	False	False	False	0.0	0.003344318003536111
chr2_47053800_C_T_b38	0.00774491	7.560601162768557	7.560601162768557	0	0	1	0	0	1	0	0	1	1	0	1	0	1	50.0	0.006	-4.3838570342592575	0.0	5.735064278545607	0.8823205105411134	True	False	True	False	False	False	0.0	0.003344318003536111
chr1_7774798_C_T_b38	0.0460991	7.213031659834869	7.160845906664299	0	0	0	0	0	1	0	0	1	0	0	1	0	1	40.0	0.0	-5.0459773201747735	0.0	6.178179259774829	0.0	True	False	True	False	False	False	0.0	0.0033442885214799447
chr7_130288334_C_T_b38	0.00189053	7.112327444710911	7.111512116496157	0	0	0	0	0	0	0	0	0	0	0	0	0	0	60.0	0.0	-3.4437135627972157	1.6763848349359294	5.018869897010482	0.6600248640446651	True	False	True	False	False	False	0.0	0.003344285383520467
chr12_119118714_G_T_b38	0.00393563	7.337587743538596	7.336936913707618	0	0	0	1	1	0	0	0	0	0	0	1	0	1	60.0	0.0	2.348327722422702	5.963162476216531	-0.3489169669903234	0.0	True	False	True	False	False	False	0.0	0.00334427631980562
chr8_142521318_G_C_b38	0.00113823	7.226209010100671	5.976350909297934	0	0	0	0	1	0	0	0	0	0	0	1	0	0	80.0	0.0	-12.060092701320087	5.090061182162415	4.046692629447783	1.2842760190790727	True	False	True	False	False	False	0.0	0.003344260622541397
chr8_142521318_G_C_b38	0.00113823	7.226209010100671	5.976350909297934	0	0	0	0	1	0	0	0	0	0	0	1	0	0	80.0	0.0	-12.060092701320087	5.090061182162415	4.046692629447783	1.2842760190790727	True	False	True	False	False	False	0.0	0.003344260622541397
chr7_6624039_G_A_b38	0.0030948	7.978653729082731	5.529429087511423	0	0	0	1	1	1	0	1	1	1	0	1	0	1	60.0	0.0	-2.706912750716085	3.669829826077348	3.366989909390924	1.7049257900002321	False	True	True	False	False	False	0.0	0.00334422589748353
chr4_105423504_T_C_b38	0.00279971	6.70808408385307	4.820281565605037	0	0	0	0	0	0	0	0	0	0	0	0	0	1	30.0	0.0	-3.094437841982654	1.7704616874398575	1.5549486691016057	0.0	True	False	True	False	False	False	0.0	0.003344203531593397
chr4_105423504_T_C_b38	0.0116815	6.70808408385307	4.820281565605037	0	0	0	0	0	0	0	0	0	0	0	0	0	1	30.0	0.0	-3.094437841982654	1.7704616874398575	1.5549486691016057	0.0	True	False	True	False	False	False	0.0	0.003344203531593397
chr5_115237154_A_G_b38	0.0321052	6.639875833826536	6.450470422144176	0	0	0	0	0	0	0	0	0	0	0	1	0	1	20.0	0.004	-13.815088347757666	0.0	-5.215756021156203	0.0	True	False	True	False	False	False	0.0	0.0033441488440343124
chr5_115237154_A_G_b38	0.0321052	6.639875833826536	6.450470422144176	0	0	0	0	0	0	0	0	0	0	0	1	0	1	20.0	0.004	-13.815088347757666	0.0	-5.215756021156203	0.0	True	False	True	False	False	False	0.0	0.0033441488440343124
chr12_29585015_G_A_b38	0.00940096	7.273786317844895	7.273786317844895	0	0	0	0	0	0	0	0	0	0	0	0	0	1	60.0	0.122	0.052533296908507	3.7372338055901215	4.440418446650497	0.9621535820513145	True	False	True	False	False	False		0.003344126343611306
chr12_29585015_G_A_b38	0.0811924	7.273786317844895	7.273786317844895	0	0	0	0	0	0	0	0	0	0	0	0	0	1	60.0	0.122	0.052533296908507	3.7372338055901215	4.440418446650497	0.9621535820513145	True	False	True	False	False	False		0.003344126343611306
chr7_149277038_C_G_b38	0.00205093	7.306531398939505	6.9975959829819265	0	0	0	1	0	0	0	0	0	0	0	1	0	1	50.0	0.087	-6.313280958795615	0.0899332025573826	2.414360100179991	1.2962086410462774	True	False	True	False	False	False		0.003344099909998515
chr7_149277038_C_G_b38	0.00984416	7.306531398939505	6.9975959829819265	0	0	0	1	0	0	0	0	0	0	0	1	0	1	50.0	0.087	-6.313280958795615	0.0899332025573826	2.414360100179991	1.2962086410462774	True	False	True	False	False	False		0.003344099909998515
chr1_92173502_G_A_b38	0.0269493	7.466227556215481	7.622174594817622	0	0	0	0	0	0	0	0	0	0	0	0	0	1	60.0	0.0	-11.039175514814035	0.0	9.147399991267632	0.0	True	False	True	False	False	False		0.0033440996942175685
chr1_92173502_G_A_b38	0.00702309	7.466227556215481	7.622174594817622	0	0	0	0	0	0	0	0	0	0	0	0	0	1	60.0	0.0	-11.039175514814035	0.0	9.147399991267632	0.0	True	False	True	False	False	False		0.0033440996942175685
chr10_29688502_G_A_b38	0.00278403	7.524021415206125	7.524021415206125	0	0	0	0	1	1	0	1	1	1	0	1	1	0	50.0	0.0	-7.761503653536218	1.0922046915742794	2.176065842672031	0.756924976585168	True	False	True	False	False	False	0.0	0.0033440770776880617
chr10_29688502_G_A_b38	0.00278403	7.524021415206125	7.524021415206125	0	0	0	0	1	1	0	1	1	1	0	1	1	0	50.0	0.0	-7.761503653536218	1.0922046915742794	2.176065842672031	0.756924976585168	True	False	True	False	False	False	0.0	0.0033440770776880617
chr10_29688502_G_A_b38	0.00278403	7.524021415206125	7.524021415206125	0	0	0	0	1	1	0	1	1	1	0	1	1	0	50.0	0.0	-7.761503653536218	1.0922046915742794	2.176065842672031	0.756924976585168	True	False	True	False	False	False	0.0	0.0033440770776880617
chr17_8046587_G_A_b38	0.00168264	7.472500744737558	4.394449154672439	0	0	0	0	0	0	0	1	0	0	0	0	0	0	60.0	0.0	0.5196901465697045	0.6026909767994584	2.621893347252751	0.37650268505363016	True	False	True	False	False	False	0.0	0.003344076825391634
chr17_8046587_G_A_b38	0.00168264	7.472500744737558	4.394449154672439	0	0	0	0	0	0	0	1	0	0	0	0	0	0	60.0	0.0	0.5196901465697045	0.6026909767994584	2.621893347252751	0.37650268505363016	True	False	True	False	False	False	0.0	0.003344076825391634
chr17_8046587_G_A_b38	0.00168264	7.472500744737558	4.394449154672439	0	0	0	0	0	0	0	1	0	0	0	0	0	0	60.0	0.0	0.5196901465697045	0.6026909767994584	2.621893347252751	0.37650268505363016	True	False	True	False	False	False	0.0	0.003344076825391634
chr17_8046587_G_A_b38	0.00168264	7.472500744737558	4.394449154672439	0	0	0	0	0	0	0	1	0	0	0	0	0	0	60.0	0.0	0.5196901465697045	0.6026909767994584	2.621893347252751	0.37650268505363016	True	False	True	False	False	False	0.0	0.003344076825391634
chr10_50312922_T_A_b38	0.00195645	7.415175109613295	7.318539548567902	0	0	1	0	1	1	0	1	1	0	0	1	1	1	40.0	0.002	-11.311067840172155	1.402153141188716	9.23491811988886	0.0	True	False	True	False	False	False	0.0	0.003344048057360199
chr10_50312922_T_A_b38	0.00195645	7.415175109613295	7.318539548567902	0	0	1	0	1	1	0	1	1	0	0	1	1	1	40.0	0.002	-11.311067840172155	1.402153141188716	9.23491811988886	0.0	True	False	True	False	False	False	0.0	0.003344048057360199
chr11_128696167_A_C_b38	0.007455	7.545389749611823	7.545389749611823	0	0	1	0	1	1	1	1	1	1	0	1	0	0	50.0	0.0	-2.6748469185178267	4.233567715096998	6.049840738810232	0.0	True	False	True	False	False	False	0.0	0.003344005074818858
chr11_128696167_A_C_b38	0.186119	7.545389749611823	7.545389749611823	0	0	1	0	1	1	1	1	1	1	0	1	0	0	50.0	0.0	-2.6748469185178267	4.233567715096998	6.049840738810232	0.0	True	False	True	False	False	False	0.0	0.003344005074818858
chr11_128696167_A_C_b38	0.186119	7.545389749611823	7.545389749611823	0	0	1	0	1	1	1	1	1	1	0	1	0	0	50.0	0.0	-2.6748469185178267	4.233567715096998	6.049840738810232	0.0	True	False	True	False	False	False	0.0	0.003344005074818858
chr11_128696167_A_C_b38	0.0537508	7.545389749611823	7.545389749611823	0	0	1	0	1	1	1	1	1	1	0	1	0	0	50.0	0.0	-2.6748469185178267	4.233567715096998	6.049840738810232	0.0	True	False	True	False	False	False	0.0	0.003344005074818858
chr11_128696167_A_C_b38	0.007455	7.545389749611823	7.545389749611823	0	0	1	0	1	1	1	1	1	1	0	1	0	0	50.0	0.0	-2.6748469185178267	4.233567715096998	6.049840738810232	0.0	True	False	True	False	False	False	0.0	0.003344005074818858
chr11_128696167_A_C_b38	0.0537508	7.545389749611823	7.545389749611823	0	0	1	0	1	1	1	1	1	1	0	1	0	0	50.0	0.0	-2.6748469185178267	4.233567715096998	6.049840738810232	0.0	True	False	True	False	False	False	0.0	0.003344005074818858
chr1_209626474_G_A_b38	0.0011209	7.996317231796746	5.973809611869261	0	0	1	0	1	1	0	1	1	1	0	1	0	1	60.0	0.0	-6.34739651871701	0.0	4.018516591524374	0.8201625265036583	True	False	True	False	False	False	0.0	0.0033439729436688364
chr1_209626474_G_A_b38	0.0011209	7.996317231796746	5.973809611869261	0	0	1	0	1	1	0	1	1	1	0	1	0	1	60.0	0.0	-6.34739651871701	0.0	4.018516591524374	0.8201625265036583	True	False	True	False	False	False	0.0	0.0033439729436688364
chr10_80274919_A_G_b38	0.00348908	7.3783837129967145	4.584967478670572	0	0	0	0	0	1	0	0	1	0	0	1	0	1	50.0	0.0	-8.189531468797089	0.1949313250130053	4.832009724946964	1.551116044096105	True	False	True	False	False	False	0.0	0.0033439595126021336
chr10_80274919_A_G_b38	0.00348908	7.3783837129967145	4.584967478670572	0	0	0	0	0	1	0	0	1	0	0	1	0	1	50.0	0.0	-8.189531468797089	0.1949313250130053	4.832009724946964	1.551116044096105	True	False	True	False	False	False	0.0	0.0033439595126021336
chr17_76350232_G_A_b38	0.00755674	7.440733707389261	7.409741954080923	0	0	0	0	0	1	0	0	1	0	0	0	0	1	60.0	0.001	-6.532796966232118	0.0	2.889682667157309	0.0	True	False	True	False	False	False	0.0	0.0033439208127832346
chr19_52399892_G_A_b38	0.0236334	7.667158255319148	7.149916836132109	0	0	1	1	0	1	0	0	1	0	0	1	0	1	40.0	0.032	1.563810179935662	6.57691933685648	4.164829609774898	0.0	True	False	True	False	False	False	0.0	0.003343912012545951
chr19_52399892_G_A_b38	0.0236334	7.667158255319148	7.149916836132109	0	0	1	1	0	1	0	0	1	0	0	1	0	1	40.0	0.032	1.563810179935662	6.57691933685648	4.164829609774898	0.0	True	False	True	False	False	False	0.0	0.003343912012545951
chr22_37762656_G_A_b38	0.0161534	8.011355109161286	7.745435610274381	0	0	1	1	1	1	0	1	1	1	0	1	1	1	60.0	0.0	-7.545532273886291	0.1483114223393915	-4.697274182406673	1.7974284225405057	True	False	True	False	False	False	0.0	0.0033439095585591806
chr22_37762656_G_A_b38	0.0161534	8.011355109161286	7.745435610274381	0	0	1	1	1	1	0	1	1	1	0	1	1	1	60.0	0.0	-7.545532273886291	0.1483114223393915	-4.697274182406673	1.7974284225405057	True	False	True	False	False	False	0.0	0.0033439095585591806
chr5_172047116_C_T_b38	0.00568236	7.43307534889858	7.400620577371135	0	0	0	0	1	1	0	0	1	0	0	1	0	1	60.0	0.0	8.068219945588755	1.9371035195619888	7.274665332996527	6.280345898709541	True	False	True	False	False	False	0.2272	0.0033439081226562042
chr5_172047116_C_T_b38	0.00568236	7.43307534889858	7.400620577371135	0	0	0	0	1	1	0	0	1	0	0	1	0	1	60.0	0.0	8.068219945588755	1.9371035195619888	7.274665332996527	6.280345898709541	True	False	True	False	False	False	0.2272	0.0033439081226562042
chr5_179578933_C_T_b38	0.0246948	7.494430215031565	7.494430215031565	0	0	0	0	0	0	0	0	0	0	0	0	0	1	80.0	0.003	-4.839210520756232	1.754381567993156	1.5988573378465532	0.0	True	False	True	False	False	False	0.0	0.00334390755628444
chr5_179578933_C_T_b38	0.159337	7.494430215031565	7.494430215031565	0	0	0	0	0	0	0	0	0	0	0	0	0	1	80.0	0.003	-4.839210520756232	1.754381567993156	1.5988573378465532	0.0	True	False	True	False	False	False	0.0	0.00334390755628444
chr5_179578933_C_T_b38	0.159337	7.494430215031565	7.494430215031565	0	0	0	0	0	0	0	0	0	0	0	0	0	1	80.0	0.003	-4.839210520756232	1.754381567993156	1.5988573378465532	0.0	True	False	True	False	False	False	0.0	0.00334390755628444
chr5_179578933_C_T_b38	0.0246948	7.494430215031565	7.494430215031565	0	0	0	0	0	0	0	0	0	0	0	0	0	1	80.0	0.003	-4.839210520756232	1.754381567993156	1.5988573378465532	0.0	True	False	True	False	False	False	0.0	0.00334390755628444
chr9_33544577_G_C_b38	0.00471657	7.239214973779806	7.187657164114956	0	0	0	0	0	0	0	0	0	0	0	0	0	1	60.0	0.007	-3.144215560472925	0.2017232237282149	5.114615552144464	5.253438687510965	True	False	True	False	False	False	0.0	0.0033439003395698743
chr9_33544577_G_C_b38	0.00471657	7.239214973779806	7.187657164114956	0	0	0	0	0	0	0	0	0	0	0	0	0	1	60.0	0.007	-3.144215560472925	0.2017232237282149	5.114615552144464	5.253438687510965	True	False	True	False	False	False	0.0	0.0033439003395698743
chr9_33544577_G_C_b38	0.00471657	7.239214973779806	7.187657164114956	0	0	0	0	0	0	0	0	0	0	0	0	0	1	60.0	0.007	-3.144215560472925	0.2017232237282149	5.114615552144464	5.253438687510965	True	False	True	False	False	False	0.0	0.0033439003395698743
chr2_202215624_A_G_b38	0.00212535	7.145196134997171	7.0825485693553	0	0	0	1	0	0	0	0	0	1	0	1	0	1	40.0	0.002	-0.7564680656842664	0.0	1.0593241234256396	1.4420673643494908	True	False	True	False	False	False	0.0	0.0033439001633543434
chr2_202215624_A_G_b38	0.00150253	7.145196134997171	7.0825485693553	0	0	0	1	0	0	0	0	0	1	0	1	0	1	40.0	0.002	-0.7564680656842664	0.0	1.0593241234256396	1.4420673643494908	True	False	True	False	False	False	0.0	0.0033439001633543434
chr15_51480698_G_T_b38	0.00764863	7.794823152179389	5.062595033026967	1	1	1	0	0	0	0	0	0	0	0	0	0	1	60.0	1.0	-5.168686849458515	5.218659919956512	0.8303257115948668	0.0	False	True	True	False	False	False	0.0	0.0033438890573681723
chr15_51480698_G_T_b38	0.00764863	7.794823152179389	5.062595033026967	1	1	1	0	0	0	0	0	0	0	0	0	0	1	60.0	1.0	-5.168686849458515	5.218659919956512	0.8303257115948668	0.0	False	True	True	False	False	False	0.0	0.0033438890573681723
chr7_93971857_A_C_b38	0.0162723	6.693323668269949	6.26530121273771	0	0	1	0	0	0	0	0	0	0	0	1	0	0	20.0	0.008	-1.3222060140371896	6.93649721979279	5.99747026192096	1.4068724275459354	True	False	True	False	False	False	0.0	0.003343869903484231
chr6_89150604_A_G_b38	0.0804363	7.200424892944957	7.083387847625295	0	0	0	0	0	0	0	0	0	0	0	0	0	1	60.0	0.001	-2.573898982816374	3.817180067873205	4.53237611829222	0.0	True	False	True	False	False	False	0.0	0.003343835301957665
chr6_89150604_A_G_b38	0.0804363	7.200424892944957	7.083387847625295	0	0	0	0	0	0	0	0	0	0	0	0	0	1	60.0	0.001	-2.573898982816374	3.817180067873205	4.53237611829222	0.0	True	False	True	False	False	False	0.0	0.003343835301957665
chr12_55694989_C_T_b38	0.00154657	8.018954683155718	5.3612921657094255	1	0	0	1	0	0	0	0	0	0	0	1	0	1	60.0	0.008	-1.0180196181647403	0.0	5.318512254586842	0.0	False	True	True	False	False	False	0.0	0.003343816635174446
chr12_55694989_C_T_b38	0.00248999	8.018954683155718	5.3612921657094255	1	0	0	1	0	0	0	0	0	0	0	1	0	1	60.0	0.008	-1.0180196181647403	0.0	5.318512254586842	0.0	False	True	True	False	False	False	0.0	0.003343816635174446
chr12_55694989_C_T_b38	0.00154657	8.018954683155718	5.3612921657094255	1	0	0	1	0	0	0	0	0	0	0	1	0	1	60.0	0.008	-1.0180196181647403	0.0	5.318512254586842	0.0	False	True	True	False	False	False	0.0	0.003343816635174446
chr12_55694989_C_T_b38	0.00154657	8.018954683155718	5.3612921657094255	1	0	0	1	0	0	0	0	0	0	0	1	0	1	60.0	0.008	-1.0180196181647403	0.0	5.318512254586842	0.0	False	True	True	False	False	False	0.0	0.003343816635174446
chr12_55694989_C_T_b38	0.00248999	8.018954683155718	5.3612921657094255	1	0	0	1	0	0	0	0	0	0	0	1	0	1	60.0	0.008	-1.0180196181647403	0.0	5.318512254586842	0.0	False	True	True	False	False	False	0.0	0.003343816635174446
chr12_55694989_C_T_b38	0.00154657	8.018954683155718	5.3612921657094255	1	0	0	1	0	0	0	0	0	0	0	1	0	1	60.0	0.008	-1.0180196181647403	0.0	5.318512254586842	0.0	False	True	True	False	False	False	0.0	0.003343816635174446
chr12_55694989_C_T_b38	0.00248999	8.018954683155718	5.3612921657094255	1	0	0	1	0	0	0	0	0	0	0	1	0	1	60.0	0.008	-1.0180196181647403	0.0	5.318512254586842	0.0	False	True	True	False	False	False	0.0	0.003343816635174446
chr12_55694989_C_T_b38	0.00248999	8.018954683155718	5.3612921657094255	1	0	0	1	0	0	0	0	0	0	0	1	0	1	60.0	0.008	-1.0180196181647403	0.0	5.318512254586842	0.0	False	True	True	False	False	False	0.0	0.003343816635174446
chr12_55694989_C_T_b38	0.00248999	8.018954683155718	5.3612921657094255	1	0	0	1	0	0	0	0	0	0	0	1	0	1	60.0	0.008	-1.0180196181647403	0.0	5.318512254586842	0.0	False	True	True	False	False	False	0.0	0.003343816635174446
chr12_55694989_C_T_b38	0.00248999	8.018954683155718	5.3612921657094255	1	0	0	1	0	0	0	0	0	0	0	1	0	1	60.0	0.008	-1.0180196181647403	0.0	5.318512254586842	0.0	False	True	True	False	False	False	0.0	0.003343816635174446
chr12_55694989_C_T_b38	0.00248999	8.018954683155718	5.3612921657094255	1	0	0	1	0	0	0	0	0	0	0	1	0	1	60.0	0.008	-1.0180196181647403	0.0	5.318512254586842	0.0	False	True	True	False	False	False	0.0	0.003343816635174446
chr12_55694989_C_T_b38	0.00248999	8.018954683155718	5.3612921657094255	1	0	0	1	0	0	0	0	0	0	0	1	0	1	60.0	0.008	-1.0180196181647403	0.0	5.318512254586842	0.0	False	True	True	False	False	False	0.0	0.003343816635174446
chr12_55694989_C_T_b38	0.00248999	8.018954683155718	5.3612921657094255	1	0	0	1	0	0	0	0	0	0	0	1	0	1	60.0	0.008	-1.0180196181647403	0.0	5.318512254586842	0.0	False	True	True	False	False	False	0.0	0.003343816635174446
chr12_55694989_C_T_b38	0.00248999	8.018954683155718	5.3612921657094255	1	0	0	1	0	0	0	0	0	0	0	1	0	1	60.0	0.008	-1.0180196181647403	0.0	5.318512254586842	0.0	False	True	True	False	False	False	0.0	0.003343816635174446
chr12_55694989_C_T_b38	0.00154657	8.018954683155718	5.3612921657094255	1	0	0	1	0	0	0	0	0	0	0	1	0	1	60.0	0.008	-1.0180196181647403	0.0	5.318512254586842	0.0	False	True	True	False	False	False	0.0	0.003343816635174446
chr12_55694989_C_T_b38	0.00154657	8.018954683155718	5.3612921657094255	1	0	0	1	0	0	0	0	0	0	0	1	0	1	60.0	0.008	-1.0180196181647403	0.0	5.318512254586842	0.0	False	True	True	False	False	False	0.0	0.003343816635174446
chr12_55694989_C_T_b38	0.00154657	8.018954683155718	5.3612921657094255	1	0	0	1	0	0	0	0	0	0	0	1	0	1	60.0	0.008	-1.0180196181647403	0.0	5.318512254586842	0.0	False	True	True	False	False	False	0.0	0.003343816635174446
chr12_55694989_C_T_b38	0.00154657	8.018954683155718	5.3612921657094255	1	0	0	1	0	0	0	0	0	0	0	1	0	1	60.0	0.008	-1.0180196181647403	0.0	5.318512254586842	0.0	False	True	True	False	False	False	0.0	0.003343816635174446
chr12_55694989_C_T_b38	0.00154657	8.018954683155718	5.3612921657094255	1	0	0	1	0	0	0	0	0	0	0	1	0	1	60.0	0.008	-1.0180196181647403	0.0	5.318512254586842	0.0	False	True	True	False	False	False	0.0	0.003343816635174446
chr12_55694989_C_T_b38	0.00154657	8.018954683155718	5.3612921657094255	1	0	0	1	0	0	0	0	0	0	0	1	0	1	60.0	0.008	-1.0180196181647403	0.0	5.318512254586842	0.0	False	True	True	False	False	False	0.0	0.003343816635174446
chr12_55694989_C_T_b38	0.00248999	8.018954683155718	5.3612921657094255	1	0	0	1	0	0	0	0	0	0	0	1	0	1	60.0	0.008	-1.0180196181647403	0.0	5.318512254586842	0.0	False	True	True	False	False	False	0.0	0.003343816635174446
chr12_55694989_C_T_b38	0.00154657	8.018954683155718	5.3612921657094255	1	0	0	1	0	0	0	0	0	0	0	1	0	1	60.0	0.008	-1.0180196181647403	0.0	5.318512254586842	0.0	False	True	True	False	False	False	0.0	0.003343816635174446
chr1_154950123_C_G_b38	0.00455782	7.596392304064196	4.465908118654584	0	0	1	0	0	1	0	0	1	1	0	1	0	1	60.0	0.03	0.8269141655435762	1.3372932770144956	-7.100993189990604	1.1108323988452895	True	False	True	False	False	False	0.0	0.003343804953122006
chr1_154950123_C_G_b38	0.00455782	7.596392304064196	4.465908118654584	0	0	1	0	0	1	0	0	1	1	0	1	0	1	60.0	0.03	0.8269141655435762	1.3372932770144956	-7.100993189990604	1.1108323988452895	True	False	True	False	False	False	0.0	0.003343804953122006
chr1_154950123_C_G_b38	0.00455782	7.596392304064196	4.465908118654584	0	0	1	0	0	1	0	0	1	1	0	1	0	1	60.0	0.03	0.8269141655435762	1.3372932770144956	-7.100993189990604	1.1108323988452895	True	False	True	False	False	False	0.0	0.003343804953122006
chr1_154950123_C_G_b38	0.00455782	7.596392304064196	4.465908118654584	0	0	1	0	0	1	0	0	1	1	0	1	0	1	60.0	0.03	0.8269141655435762	1.3372932770144956	-7.100993189990604	1.1108323988452895	True	False	True	False	False	False	0.0	0.003343804953122006
chr1_154950123_C_G_b38	0.00455782	7.596392304064196	4.465908118654584	0	0	1	0	0	1	0	0	1	1	0	1	0	1	60.0	0.03	0.8269141655435762	1.3372932770144956	-7.100993189990604	1.1108323988452895	True	False	True	False	False	False	0.0	0.003343804953122006
chr1_154950123_C_G_b38	0.00455782	7.596392304064196	4.465908118654584	0	0	1	0	0	1	0	0	1	1	0	1	0	1	60.0	0.03	0.8269141655435762	1.3372932770144956	-7.100993189990604	1.1108323988452895	True	False	True	False	False	False	0.0	0.003343804953122006
chr12_70766339_G_A_b38	0.00525212	7.3537223303996315	7.3537223303996315	0	0	0	0	0	0	0	0	0	0	0	0	0	1	60.0	0.19	-9.80927150485803	0.0	5.94615704490343	1.9079581629870361	True	False	True	False	False	False	0.0	0.0033437999482995337
chr10_29514028_G_A_b38	0.002027	7.165493475060845	7.0630481633881725	0	0	0	0	0	0	0	1	0	0	0	1	0	1	40.0	0.0	-2.503646507544132	0.0	0.3788407931981297	0.0	True	False	True	False	False	False	0.0	0.0033437799212605256
chr10_29514028_G_A_b38	0.002027	7.165493475060845	7.0630481633881725	0	0	0	0	0	0	0	1	0	0	0	1	0	1	40.0	0.0	-2.503646507544132	0.0	0.3788407931981297	0.0	True	False	True	False	False	False	0.0	0.0033437799212605256
chr8_106704225_G_A_b38	0.0101577	7.035268599281097	7.035268599281097	0	0	1	1	0	0	0	0	0	0	0	0	0	1	40.0	0.0	2.237309084413877	0.0	-7.158332971399346	1.930437565826841	True	False	True	False	False	False	0.0	0.0033437790405866775
chr8_106704225_G_A_b38	0.0055689	7.035268599281097	7.035268599281097	0	0	1	1	0	0	0	0	0	0	0	0	0	1	40.0	0.0	2.237309084413877	0.0	-7.158332971399346	1.930437565826841	True	False	True	False	False	False	0.0	0.0033437790405866775
chr17_3655401_A_G_b38	0.00801498	7.323830566202317	3.912023005428146	0	0	0	0	0	0	0	0	0	0	0	0	0	1	60.0	0.0	-7.970106925129039	0.0	-4.633578139556356	0.5741189761672203	True	False	True	False	False	False	0.0	0.003343771880398159
chr17_3655401_A_G_b38	0.00801498	7.323830566202317	3.912023005428146	0	0	0	0	0	0	0	0	0	0	0	0	0	1	60.0	0.0	-7.970106925129039	0.0	-4.633578139556356	0.5741189761672203	True	False	True	False	False	False	0.0	0.003343771880398159
chr17_3655401_A_G_b38	0.00801498	7.323830566202317	3.912023005428146	0	0	0	0	0	0	0	0	0	0	0	0	0	1	60.0	0.0	-7.970106925129039	0.0	-4.633578139556356	0.5741189761672203	True	False	True	False	False	False	0.0	0.003343771880398159
chr17_3655401_A_G_b38	0.00801498	7.323830566202317	3.912023005428146	0	0	0	0	0	0	0	0	0	0	0	0	0	1	60.0	0.0	-7.970106925129039	0.0	-4.633578139556356	0.5741189761672203	True	False	True	False	False	False	0.0	0.003343771880398159
chr6_165539639_C_T_b38	0.00162753	7.1731917424865985	8.24301946898925	0	0	1	0	0	0	0	0	0	0	0	1	0	0	50.0	0.0	-6.231881747318619	1.9799789360149287	9.46635298505737	0.0	True	False	True	False	False	False	0.0	0.0033437454371713173
chr3_14470585_C_T_b38	0.053478	7.390798521735676	7.3901814282264295	0	0	1	0	1	1	0	0	1	0	0	1	0	1	60.0	0.0	6.51570807951499	0.0	-1.8056226922806504	0.5783775898234109	True	False	True	False	False	False	0.0	0.0033437239204307384
chr3_14470585_C_T_b38	0.0168225	7.390798521735676	7.3901814282264295	0	0	1	0	1	1	0	0	1	0	0	1	0	1	60.0	0.0	6.51570807951499	0.0	-1.8056226922806504	0.5783775898234109	True	False	True	False	False	False	0.0	0.0033437239204307384
chr3_14470585_C_T_b38	0.0168225	7.390798521735676	7.3901814282264295	0	0	1	0	1	1	0	0	1	0	0	1	0	1	60.0	0.0	6.51570807951499	0.0	-1.8056226922806504	0.5783775898234109	True	False	True	False	False	False	0.0	0.0033437239204307384
chr3_14470585_C_T_b38	0.053478	7.390798521735676	7.3901814282264295	0	0	1	0	1	1	0	0	1	0	0	1	0	1	60.0	0.0	6.51570807951499	0.0	-1.8056226922806504	0.5783775898234109	True	False	True	False	False	False	0.0	0.0033437239204307384
chr15_80177221_T_C_b38	0.0336987	7.698936199813447	5.225746673713202	0	0	1	1	1	1	0	1	1	0	0	1	0	1	40.0	0.0	-6.813641701075522	1.393700279347966	1.803485748513488	0.4819191166136536	True	False	True	False	False	False	0.0	0.0033437007241506264
chr15_80177221_T_C_b38	0.0336987	7.698936199813447	5.225746673713202	0	0	1	1	1	1	0	1	1	0	0	1	0	1	40.0	0.0	-6.813641701075522	1.393700279347966	1.803485748513488	0.4819191166136536	True	False	True	False	False	False	0.0	0.0033437007241506264
chr15_80177221_T_C_b38	0.0336987	7.698936199813447	5.225746673713202	0	0	1	1	1	1	0	1	1	0	0	1	0	1	40.0	0.0	-6.813641701075522	1.393700279347966	1.803485748513488	0.4819191166136536	True	False	True	False	False	False	0.0	0.0033437007241506264
chr15_80177221_T_C_b38	0.0336987	7.698936199813447	5.225746673713202	0	0	1	1	1	1	0	1	1	0	0	1	0	1	40.0	0.0	-6.813641701075522	1.393700279347966	1.803485748513488	0.4819191166136536	True	False	True	False	False	False	0.0	0.0033437007241506264
chr6_42677704_G_T_b38	0.00404913	7.663407664893479	6.723832440821209	0	0	1	0	0	0	0	0	0	1	0	1	0	1	70.0	0.0	6.567558197323733	3.295228095206012	1.9957306087140625	0.0	True	False	True	False	False	False	0.0	0.003343695148823619
chr6_42677704_G_T_b38	0.00404913	7.663407664893479	6.723832440821209	0	0	1	0	0	0	0	0	0	1	0	1	0	1	70.0	0.0	6.567558197323733	3.295228095206012	1.9957306087140625	0.0	True	False	True	False	False	False	0.0	0.003343695148823619
chr1_226985776_G_C_b38	0.00973199	7.707512194600341	6.07993319509559	0	0	0	1	1	1	0	1	1	1	0	1	0	1	50.0	0.0	-2.567112451502187	0.0	7.00191281131692	0.863671118070144	True	False	True	False	False	False	0.0	0.00334369095476383
chr1_226985776_G_C_b38	0.00973199	7.707512194600341	6.07993319509559	0	0	0	1	1	1	0	1	1	1	0	1	0	1	50.0	0.0	-2.567112451502187	0.0	7.00191281131692	0.863671118070144	True	False	True	False	False	False	0.0	0.00334369095476383
chr4_168246922_G_A_b38	0.00234277	7.223295679562314	5.720311776607412	0	0	0	0	0	0	0	0	0	0	0	1	0	1	50.0	0.0	-11.62679978917366	0.0	8.789977827580628	0.0	True	False	True	False	False	False	0.0	0.003343673032483697
chr4_168246922_G_A_b38	0.00234277	7.223295679562314	5.720311776607412	0	0	0	0	0	0	0	0	0	0	0	1	0	1	50.0	0.0	-11.62679978917366	0.0	8.789977827580628	0.0	True	False	True	False	False	False	0.0	0.003343673032483697
chr13_113820249_A_G_b38	0.106129	8.36799688505411	8.08794755464267	0	0	0	1	0	1	0	0	1	1	1	1	0	1	60.0	0.0	-3.568064955713805	0.0	4.257110276909138	1.194372545230074	True	False	True	False	False	False	0.0	0.0033436291917798857
chr13_113820249_A_G_b38	0.106129	8.36799688505411	8.08794755464267	0	0	0	1	0	1	0	0	1	1	1	1	0	1	60.0	0.0	-3.568064955713805	0.0	4.257110276909138	1.194372545230074	True	False	True	False	False	False	0.0	0.0033436291917798857
chr12_132118203_T_C_b38	0.0024132	7.704361167910313	4.07753744390572	0	0	0	0	0	0	0	0	0	0	0	1	0	1	60.0	0.037	-1.9016851558918475	2.053928737002346	-1.0957534558441395	0.0	False	True	True	False	False	False		0.003343619113769839
chr6_42056547_G_A_b38	0.00157892	6.874198495453294	5.2832037287379885	0	0	0	0	0	0	0	0	0	0	0	0	0	1	40.0	0.0	0.9484437671953836	0.0	4.376771094045225	0.0	True	False	True	False	False	False	0.0	0.003343616937486689
chr6_42056547_G_A_b38	0.00157892	6.874198495453294	5.2832037287379885	0	0	0	0	0	0	0	0	0	0	0	0	0	1	40.0	0.0	0.9484437671953836	0.0	4.376771094045225	0.0	True	False	True	False	False	False	0.0	0.003343616937486689
chr6_42056547_G_A_b38	0.00157892	6.874198495453294	5.2832037287379885	0	0	0	0	0	0	0	0	0	0	0	0	0	1	40.0	0.0	0.9484437671953836	0.0	4.376771094045225	0.0	True	False	True	False	False	False	0.0	0.003343616937486689
chr1_53028769_A_G_b38	0.0116523	6.54965074223381	6.54965074223381	0	0	0	1	0	0	0	0	0	0	0	0	0	1	20.0	0.001	-8.351870486733077	6.8316657247995405	2.0114589322823733	0.0	True	False	True	False	False	False	0.0	0.003343547896311324
chr1_53028769_A_G_b38	0.0761567	6.54965074223381	6.54965074223381	0	0	0	1	0	0	0	0	0	0	0	0	0	1	20.0	0.001	-8.351870486733077	6.8316657247995405	2.0114589322823733	0.0	True	False	True	False	False	False	0.0	0.003343547896311324
chr19_16415976_G_A_b38	0.0116028	7.627057417018934	7.288244401020124	0	0	0	0	0	1	0	0	1	1	0	1	0	1	60.0	0.0	-6.4201521727258815	0.0	7.811780533376975	0.0	True	False	True	False	False	False	0.0	0.003343547657880515
chr3_196249974_C_T_b38	0.00616297	7.409741954080923	7.409741954080923	0	0	0	0	0	1	0	1	1	0	0	1	0	1	40.0	0.0	6.713564342807639	1.4515162712022385	4.648903856491003	0.0	True	False	True	False	False	False	0.2193	0.003343541920048791
chr3_196249974_C_T_b38	0.00491227	7.409741954080923	7.409741954080923	0	0	0	0	0	1	0	1	1	0	0	1	0	1	40.0	0.0	6.713564342807639	1.4515162712022385	4.648903856491003	0.0	True	False	True	False	False	False	0.2193	0.003343541920048791
chr3_196249974_C_T_b38	0.00616297	7.409741954080923	7.409741954080923	0	0	0	0	0	1	0	1	1	0	0	1	0	1	40.0	0.0	6.713564342807639	1.4515162712022385	4.648903856491003	0.0	True	False	True	False	False	False	0.2193	0.003343541920048791
chr3_196249974_C_T_b38	0.0421895	7.409741954080923	7.409741954080923	0	0	0	0	0	1	0	1	1	0	0	1	0	1	40.0	0.0	6.713564342807639	1.4515162712022385	4.648903856491003	0.0	True	False	True	False	False	False	0.2193	0.003343541920048791
chr3_196249974_C_T_b38	0.0421895	7.409741954080923	7.409741954080923	0	0	0	0	0	1	0	1	1	0	0	1	0	1	40.0	0.0	6.713564342807639	1.4515162712022385	4.648903856491003	0.0	True	False	True	False	False	False	0.2193	0.003343541920048791
chr3_196249974_C_T_b38	0.00491227	7.409741954080923	7.409741954080923	0	0	0	0	0	1	0	1	1	0	0	1	0	1	40.0	0.0	6.713564342807639	1.4515162712022385	4.648903856491003	0.0	True	False	True	False	False	False	0.2193	0.003343541920048791
chr3_196249974_C_T_b38	0.0421895	7.409741954080923	7.409741954080923	0	0	0	0	0	1	0	1	1	0	0	1	0	1	40.0	0.0	6.713564342807639	1.4515162712022385	4.648903856491003	0.0	True	False	True	False	False	False	0.2193	0.003343541920048791
chr3_196249974_C_T_b38	0.00616297	7.409741954080923	7.409741954080923	0	0	0	0	0	1	0	1	1	0	0	1	0	1	40.0	0.0	6.713564342807639	1.4515162712022385	4.648903856491003	0.0	True	False	True	False	False	False	0.2193	0.003343541920048791
chr3_196249974_C_T_b38	0.00491227	7.409741954080923	7.409741954080923	0	0	0	0	0	1	0	1	1	0	0	1	0	1	40.0	0.0	6.713564342807639	1.4515162712022385	4.648903856491003	0.0	True	False	True	False	False	False	0.2193	0.003343541920048791
chr11_74299620_G_A_b38	0.005217	7.138866999945524	7.138866999945524	0	0	1	1	0	0	0	0	0	0	0	0	0	1	40.0	0.008	-2.010216299212912	0.6820431365136033	2.2687313067365835	0.6623641900178541	True	False	True	False	False	False	0.0	0.0033435003366309238
chr11_74299620_G_A_b38	0.00375572	7.138866999945524	7.138866999945524	0	0	1	1	0	0	0	0	0	0	0	0	0	1	40.0	0.008	-2.010216299212912	0.6820431365136033	2.2687313067365835	0.6623641900178541	True	False	True	False	False	False	0.0	0.0033435003366309238
chr1_52479851_G_A_b38	0.00328104	7.360739903058278	7.360103972989152	0	0	0	0	0	0	0	0	0	1	0	1	0	1	60.0	0.002	-3.589013933362888	1.145964596561372	5.1974965985833705	0.0	True	False	True	False	False	False	0.0	0.003343491254395756
chr1_11054883_G_T_b38	0.0052961	8.40357646462927	1.0986122886681098	1	1	1	0	0	0	0	1	0	0	1	1	0	1	60.0	1.0	5.073608535212128	0.0	10.461092311393813	0.6295922815618695	False	True	True	False	False	False	0.0	0.003343488069678348
chr1_11054883_G_T_b38	0.0052961	8.40357646462927	1.0986122886681098	1	1	1	0	0	0	0	1	0	0	1	1	0	1	60.0	1.0	5.073608535212128	0.0	10.461092311393813	0.6295922815618695	False	True	True	False	False	False	0.0	0.003343488069678348
chr1_11054883_G_T_b38	0.0052961	8.40357646462927	1.0986122886681098	1	1	1	0	0	0	0	1	0	0	1	1	0	1	60.0	1.0	5.073608535212128	0.0	10.461092311393813	0.6295922815618695	False	True	True	False	False	False	0.0	0.003343488069678348
chr1_11054883_G_T_b38	0.0052961	8.40357646462927	1.0986122886681098	1	1	1	0	0	0	0	1	0	0	1	1	0	1	60.0	1.0	5.073608535212128	0.0	10.461092311393813	0.6295922815618695	False	True	True	False	False	False	0.0	0.003343488069678348
chr19_11254974_C_A_b38	0.0127759	7.957177323459475	6.831953565565855	0	0	0	1	0	0	0	1	0	1	0	1	0	1	60.0	0.006	-9.710357008422188	0.0	6.674899356004701	0.0	True	False	True	False	False	False	0.0	0.0033434798551803925
chr3_191378501_T_C_b38	0.00623709	7.796469243086058	7.4133673356952405	0	0	0	1	1	1	0	1	1	1	0	1	1	1	50.0	0.0	2.2920086250071683	2.8311677513482127	4.906033216884119	0.2284777795972568	True	False	True	False	False	False	0.0	0.0033434626946163065
chr3_191378501_T_C_b38	0.00182946	7.796469243086058	7.4133673356952405	0	0	0	1	1	1	0	1	1	1	0	1	1	1	50.0	0.0	2.2920086250071683	2.8311677513482127	4.906033216884119	0.2284777795972568	True	False	True	False	False	False	0.0	0.0033434626946163065
chr3_191378501_T_C_b38	0.00623709	7.796469243086058	7.4133673356952405	0	0	0	1	1	1	0	1	1	1	0	1	1	1	50.0	0.0	2.2920086250071683	2.8311677513482127	4.906033216884119	0.2284777795972568	True	False	True	False	False	False	0.0	0.0033434626946163065
chr3_191378501_T_C_b38	0.00182946	7.796469243086058	7.4133673356952405	0	0	0	1	1	1	0	1	1	1	0	1	1	1	50.0	0.0	2.2920086250071683	2.8311677513482127	4.906033216884119	0.2284777795972568	True	False	True	False	False	False	0.0	0.0033434626946163065
chr3_191378501_T_C_b38	0.00182946	7.796469243086058	7.4133673356952405	0	0	0	1	1	1	0	1	1	1	0	1	1	1	50.0	0.0	2.2920086250071683	2.8311677513482127	4.906033216884119	0.2284777795972568	True	False	True	False	False	False	0.0	0.0033434626946163065
chr3_191378501_T_C_b38	0.00623709	7.796469243086058	7.4133673356952405	0	0	0	1	1	1	0	1	1	1	0	1	1	1	50.0	0.0	2.2920086250071683	2.8311677513482127	4.906033216884119	0.2284777795972568	True	False	True	False	False	False	0.0	0.0033434626946163065
chr3_191378501_T_C_b38	0.00182946	7.796469243086058	7.4133673356952405	0	0	0	1	1	1	0	1	1	1	0	1	1	1	50.0	0.0	2.2920086250071683	2.8311677513482127	4.906033216884119	0.2284777795972568	True	False	True	False	False	False	0.0	0.0033434626946163065
chr3_191378501_T_C_b38	0.00623709	7.796469243086058	7.4133673356952405	0	0	0	1	1	1	0	1	1	1	0	1	1	1	50.0	0.0	2.2920086250071683	2.8311677513482127	4.906033216884119	0.2284777795972568	True	False	True	False	False	False	0.0	0.0033434626946163065
chr17_19773024_G_T_b38	0.00304064	8.453827315794417	6.803505257608338	1	0	0	0	0	1	0	0	1	0	0	1	0	1	80.0	0.001	-3.4702006398658867	4.385181877985575	2.4360263856008544	0.0	False	True	True	False	False	False	0.0	0.003343462271322276
chr22_36322813_G_A_b38	0.0758305	7.860956364876389	5.680172609017068	0	0	0	0	1	1	0	1	1	1	0	1	0	1	60.0	0.0	-5.107044043774997	0.0	3.425618572394967	0.0	True	False	True	False	False	False	0.0	0.0033434576026736234
chr22_36322813_G_A_b38	0.0758305	7.860956364876389	5.680172609017068	0	0	0	0	1	1	0	1	1	1	0	1	0	1	60.0	0.0	-5.107044043774997	0.0	3.425618572394967	0.0	True	False	True	False	False	False	0.0	0.0033434576026736234
chr1_17582468_C_T_b38	0.00549846	7.515889085215125	7.515889085215125	0	0	0	0	1	1	0	0	1	1	1	1	0	1	20.0	0.0	-11.820014837817114	0.0	1.3396914279014285	0.0	True	False	True	False	False	False	0.0	0.0033434267048819515
chr1_17582468_C_T_b38	0.00549846	7.515889085215125	7.515889085215125	0	0	0	0	1	1	0	0	1	1	1	1	0	1	20.0	0.0	-11.820014837817114	0.0	1.3396914279014285	0.0	True	False	True	False	False	False	0.0	0.0033434267048819515
chr1_17582468_C_T_b38	0.00549846	7.515889085215125	7.515889085215125	0	0	0	0	1	1	0	0	1	1	1	1	0	1	20.0	0.0	-11.820014837817114	0.0	1.3396914279014285	0.0	True	False	True	False	False	False	0.0	0.0033434267048819515
chr1_230844488_T_C_b38	0.0211622	7.034387929915503	6.385194398997726	0	0	0	0	0	1	0	0	1	0	0	1	0	1	30.0	0.07	-8.283520246661668	0.0	-1.5452828697600012	0.0	True	False	True	False	False	False	0.0	0.0033434246062963046
chr2_120970953_T_C_b38	0.0016652	7.01301578963963	5.8522024797744745	0	0	1	0	0	0	0	0	0	0	0	0	0	1	40.0	0.0	-0.8192335681383341	0.7179793536748279	4.8893625870526165	0.15287637117106012	True	False	True	False	False	False	0.0	0.0033434172306491612
chr21_32317982_C_A_b38	0.0256716	7.324489979348532	4.189654742026425	0	0	0	0	0	0	0	0	0	1	0	1	0	1	60.0	0.002	-1.263213162416619	0.2984029015596672	1.57667935473701	0.6468714164687839	True	False	True	False	False	False	0.0	0.0033434168068291943
chr11_75891107_C_G_b38	0.00597655	7.160069207596127	7.6984827878809465	0	0	0	0	0	1	0	0	1	0	0	1	0	1	40.0	0.0	-5.170342900711991	5.427608894719836	8.897484626733068	0.12670706249994623	True	False	True	False	False	False	0.0	0.003343414527733114
chr11_75891107_C_G_b38	0.00302637	7.160069207596127	7.6984827878809465	0	0	0	0	0	1	0	0	1	0	0	1	0	1	40.0	0.0	-5.170342900711991	5.427608894719836	8.897484626733068	0.12670706249994623	True	False	True	False	False	False	0.0	0.003343414527733114
chr11_75891107_C_G_b38	0.00302637	7.160069207596127	7.6984827878809465	0	0	0	0	0	1	0	0	1	0	0	1	0	1	40.0	0.0	-5.170342900711991	5.427608894719836	8.897484626733068	0.12670706249994623	True	False	True	False	False	False	0.0	0.003343414527733114
chr11_75891107_C_G_b38	0.00597655	7.160069207596127	7.6984827878809465	0	0	0	0	0	1	0	0	1	0	0	1	0	1	40.0	0.0	-5.170342900711991	5.427608894719836	8.897484626733068	0.12670706249994623	True	False	True	False	False	False	0.0	0.003343414527733114
chr11_75891107_C_G_b38	0.00597655	7.160069207596127	7.6984827878809465	0	0	0	0	0	1	0	0	1	0	0	1	0	1	40.0	0.0	-5.170342900711991	5.427608894719836	8.897484626733068	0.12670706249994623	True	False	True	False	False	False	0.0	0.003343414527733114
chr11_75891107_C_G_b38	0.00302637	7.160069207596127	7.6984827878809465	0	0	0	0	0	1	0	0	1	0	0	1	0	1	40.0	0.0	-5.170342900711991	5.427608894719836	8.897484626733068	0.12670706249994623	True	False	True	False	False	False	0.0	0.003343414527733114
chr5_108750616_A_G_b38	0.00284185	7.392647520721623	7.392647520721623	0	0	0	0	0	1	0	0	1	1	0	1	0	1	40.0	0.0	2.2692252029298823	0.0	6.012954630642675	0.49529599907958044	True	False	True	False	False	False	0.0	0.0033434139648446117
chr5_108750616_A_G_b38	0.00774458	7.392647520721623	7.392647520721623	0	0	0	0	0	1	0	0	1	1	0	1	0	1	40.0	0.0	2.2692252029298823	0.0	6.012954630642675	0.49529599907958044	True	False	True	False	False	False	0.0	0.0033434139648446117
chr9_97369372_C_A_b38	0.00287527	7.755767170102998	4.564348191467836	1	0	1	1	0	0	0	0	0	0	0	0	0	1	40.0	0.0	5.0000336416127285	5.364519654660223	4.597733743000816	0.0	False	True	True	False	False	False	0.0	0.0033434028950216203
chr9_97369372_C_A_b38	0.00287527	7.755767170102998	4.564348191467836	1	0	1	1	0	0	0	0	0	0	0	0	0	1	40.0	0.0	5.0000336416127285	5.364519654660223	4.597733743000816	0.0	False	True	True	False	False	False	0.0	0.0033434028950216203
chr9_97369372_C_A_b38	0.00287527	7.755767170102998	4.564348191467836	1	0	1	1	0	0	0	0	0	0	0	0	0	1	40.0	0.0	5.0000336416127285	5.364519654660223	4.597733743000816	0.0	False	True	True	False	False	False	0.0	0.0033434028950216203
chr6_33086430_A_G_b38	0.00431421	7.090076835776092	4.6913478822291435	0	0	1	0	0	0	0	0	0	0	0	1	0	1	40.0	0.0	-8.325845247194913	1.3362660929793613	4.745802887822322	0.46938024733861994	True	False	True	False	False	False	0.0	0.0033434020124555788
chr6_33086430_A_G_b38	0.00431421	7.090076835776092	4.6913478822291435	0	0	1	0	0	0	0	0	0	0	0	1	0	1	40.0	0.0	-8.325845247194913	1.3362660929793613	4.745802887822322	0.46938024733861994	True	False	True	False	False	False	0.0	0.0033434020124555788
chr6_33086430_A_G_b38	0.00431421	7.090076835776092	4.6913478822291435	0	0	1	0	0	0	0	0	0	0	0	1	0	1	40.0	0.0	-8.325845247194913	1.3362660929793613	4.745802887822322	0.46938024733861994	True	False	True	False	False	False	0.0	0.0033434020124555788
chr6_33086430_A_G_b38	0.00431421	7.090076835776092	4.6913478822291435	0	0	1	0	0	0	0	0	0	0	0	1	0	1	40.0	0.0	-8.325845247194913	1.3362660929793613	4.745802887822322	0.46938024733861994	True	False	True	False	False	False	0.0	0.0033434020124555788
chr6_33086430_A_G_b38	0.00431421	7.090076835776092	4.6913478822291435	0	0	1	0	0	0	0	0	0	0	0	1	0	1	40.0	0.0	-8.325845247194913	1.3362660929793613	4.745802887822322	0.46938024733861994	True	False	True	False	False	False	0.0	0.0033434020124555788
chr2_1243755_G_A_b38	0.00101088	6.825460036255307	6.878326468291325	0	0	0	0	0	0	0	0	0	0	0	1	0	1	40.0	0.001	5.97266519641704	0.0	-5.494110953671942	1.0202536867303564	True	False	True	False	False	False	0.0	0.003343397325531945
chr1_150850978_C_T_b38	0.00116787	7.511524648390866	7.486613313139955	0	0	1	1	0	0	0	0	0	0	0	0	0	1	60.0	0.002	-6.442430286747399	0.0	5.852531267502755	0.0	True	False	True	False	False	False	0.0	0.0033433892723929723
chr1_150850978_C_T_b38	0.00116787	7.511524648390866	7.486613313139955	0	0	1	1	0	0	0	0	0	0	0	0	0	1	60.0	0.002	-6.442430286747399	0.0	5.852531267502755	0.0	True	False	True	False	False	False	0.0	0.0033433892723929723
chr16_3076698_G_A_b38	0.0102588	7.510430556378006	8.504107951867582	0	0	1	0	1	1	1	1	1	1	0	1	0	0	50.0	0.001	-6.703579274406301	0.0	-2.6358915583539115	0.0	True	False	True	False	False	False	0.0	0.0033433782369989115
chr16_3076698_G_A_b38	0.0102588	7.510430556378006	8.504107951867582	0	0	1	0	1	1	1	1	1	1	0	1	0	0	50.0	0.001	-6.703579274406301	0.0	-2.6358915583539115	0.0	True	False	True	False	False	False	0.0	0.0033433782369989115
chr10_88763925_G_A_b38	0.00214076	6.52795791762255	6.184148890937483	0	0	0	0	0	0	0	0	0	0	0	1	0	0	20.0	0.0	-1.851517598022063	0.0	2.5656008933340857	0.0	True	False	True	False	False	False	0.0	0.0033433738600831377
chr3_156122093_A_C_b38	0.0768826	7.0967213784947605	7.0967213784947605	0	0	0	0	0	0	0	0	0	0	1	0	0	0	20.0	0.0	1.5127258674426216	0.0	3.188620984245482	1.0619110820675814	True	False	True	False	False	False	0.0	0.0033433670514809266
chr6_70158005_T_C_b38	0.0190489	7.1569563646156364	7.1569563646156364	0	0	0	0	0	0	0	0	0	0	0	0	0	1	60.0	0.0	4.401002466283615	0.0	3.4549218432361712	0.0	True	False	True	False	False	False	0.0	0.003343356660635748
chr19_1044304_G_A_b38	0.00213833	7.933438387627489	5.60947179518496	0	0	1	0	0	1	0	0	1	0	0	0	0	1	60.0	0.728	-2.0467188985404	2.938494511914093	-0.217872918417747	0.0	True	False	True	False	False	False	0.0	0.0033433465673100202
chr19_1044304_G_A_b38	0.00213833	7.933438387627489	5.60947179518496	0	0	1	0	0	1	0	0	1	0	0	0	0	1	60.0	0.728	-2.0467188985404	2.938494511914093	-0.217872918417747	0.0	True	False	True	False	False	False	0.0	0.0033433465673100202
chr19_1044304_G_A_b38	0.00213833	7.933438387627489	5.60947179518496	0	0	1	0	0	1	0	0	1	0	0	0	0	1	60.0	0.728	-2.0467188985404	2.938494511914093	-0.217872918417747	0.0	True	False	True	False	False	False	0.0	0.0033433465673100202
chr19_1044304_G_A_b38	0.00213833	7.933438387627489	5.60947179518496	0	0	1	0	0	1	0	0	1	0	0	0	0	1	60.0	0.728	-2.0467188985404	2.938494511914093	-0.217872918417747	0.0	True	False	True	False	False	False	0.0	0.0033433465673100202
chr19_1044304_G_A_b38	0.00213833	7.933438387627489	5.60947179518496	0	0	1	0	0	1	0	0	1	0	0	0	0	1	60.0	0.728	-2.0467188985404	2.938494511914093	-0.217872918417747	0.0	True	False	True	False	False	False	0.0	0.0033433465673100202
chr19_1044304_G_A_b38	0.00213833	7.933438387627489	5.60947179518496	0	0	1	0	0	1	0	0	1	0	0	0	0	1	60.0	0.728	-2.0467188985404	2.938494511914093	-0.217872918417747	0.0	True	False	True	False	False	False	0.0	0.0033433465673100202
chr19_1044304_G_A_b38	0.00213833	7.933438387627489	5.60947179518496	0	0	1	0	0	1	0	0	1	0	0	0	0	1	60.0	0.728	-2.0467188985404	2.938494511914093	-0.217872918417747	0.0	True	False	True	False	False	False	0.0	0.0033433465673100202
chr19_1044304_G_A_b38	0.00213833	7.933438387627489	5.60947179518496	0	0	1	0	0	1	0	0	1	0	0	0	0	1	60.0	0.728	-2.0467188985404	2.938494511914093	-0.217872918417747	0.0	True	False	True	False	False	False	0.0	0.0033433465673100202
chr19_1044304_G_A_b38	0.00213833	7.933438387627489	5.60947179518496	0	0	1	0	0	1	0	0	1	0	0	0	0	1	60.0	0.728	-2.0467188985404	2.938494511914093	-0.217872918417747	0.0	True	False	True	False	False	False	0.0	0.0033433465673100202
chr19_1044304_G_A_b38	0.00213833	7.933438387627489	5.60947179518496	0	0	1	0	0	1	0	0	1	0	0	0	0	1	60.0	0.728	-2.0467188985404	2.938494511914093	-0.217872918417747	0.0	True	False	True	False	False	False	0.0	0.0033433465673100202
chr19_1044304_G_A_b38	0.00213833	7.933438387627489	5.60947179518496	0	0	1	0	0	1	0	0	1	0	0	0	0	1	60.0	0.728	-2.0467188985404	2.938494511914093	-0.217872918417747	0.0	True	False	True	False	False	False	0.0	0.0033433465673100202
chr19_1044304_G_A_b38	0.00213833	7.933438387627489	5.60947179518496	0	0	1	0	0	1	0	0	1	0	0	0	0	1	60.0	0.728	-2.0467188985404	2.938494511914093	-0.217872918417747	0.0	True	False	True	False	False	False	0.0	0.0033433465673100202
chr20_43684208_T_C_b38	0.0170339	7.254884810077338	7.187657164114956	0	0	0	1	0	1	0	0	1	0	0	0	0	1	40.0	0.205	7.511246439501679	0.5897321087557996	0.7478111139492114	0.0	True	False	True	False	False	False	0.0	0.0033433360935743238
chr20_43684208_T_C_b38	0.00101634	7.254884810077338	7.187657164114956	0	0	0	1	0	1	0	0	1	0	0	0	0	1	40.0	0.205	7.511246439501679	0.5897321087557996	0.7478111139492114	0.0	True	False	True	False	False	False	0.0	0.0033433360935743238
chr14_104717371_C_T_b38	0.00380843	8.06117135969092	5.2574953720277815	0	1	0	0	0	1	0	0	1	1	0	1	0	1	80.0	0.051	-4.4760609408556284	0.0	6.807112583441281	0.018663092920050417	True	False	True	False	False	False	0.0	0.0033433328494236786
chr14_104717371_C_T_b38	0.00380843	8.06117135969092	5.2574953720277815	0	1	0	0	0	1	0	0	1	1	0	1	0	1	80.0	0.051	-4.4760609408556284	0.0	6.807112583441281	0.018663092920050417	True	False	True	False	False	False	0.0	0.0033433328494236786
chr14_104717371_C_T_b38	0.00380843	8.06117135969092	5.2574953720277815	0	1	0	0	0	1	0	0	1	1	0	1	0	1	80.0	0.051	-4.4760609408556284	0.0	6.807112583441281	0.018663092920050417	True	False	True	False	False	False	0.0	0.0033433328494236786
chr9_92290629_T_C_b38	0.00571724	7.951207156472972	7.093404625868766	0	0	1	0	0	1	0	0	1	0	1	1	0	1	30.0	0.336	-6.436343112990695	0.0	4.748975582844267	0.18742797690082114	True	False	True	False	False	False	0.0	0.003343320596474219
chr9_92290629_T_C_b38	0.00571724	7.951207156472972	7.093404625868766	0	0	1	0	0	1	0	0	1	0	1	1	0	1	30.0	0.336	-6.436343112990695	0.0	4.748975582844267	0.18742797690082114	True	False	True	False	False	False	0.0	0.003343320596474219
chr9_92290629_T_C_b38	0.0121198	7.951207156472972	7.093404625868766	0	0	1	0	0	1	0	0	1	0	1	1	0	1	30.0	0.336	-6.436343112990695	0.0	4.748975582844267	0.18742797690082114	True	False	True	False	False	False	0.0	0.003343320596474219
chr9_92290629_T_C_b38	0.00571724	7.951207156472972	7.093404625868766	0	0	1	0	0	1	0	0	1	0	1	1	0	1	30.0	0.336	-6.436343112990695	0.0	4.748975582844267	0.18742797690082114	True	False	True	False	False	False	0.0	0.003343320596474219
chr9_92290629_T_C_b38	0.0121198	7.951207156472972	7.093404625868766	0	0	1	0	0	1	0	0	1	0	1	1	0	1	30.0	0.336	-6.436343112990695	0.0	4.748975582844267	0.18742797690082114	True	False	True	False	False	False	0.0	0.003343320596474219
chr9_92290629_T_C_b38	0.00571724	7.951207156472972	7.093404625868766	0	0	1	0	0	1	0	0	1	0	1	1	0	1	30.0	0.336	-6.436343112990695	0.0	4.748975582844267	0.18742797690082114	True	False	True	False	False	False	0.0	0.003343320596474219
chr9_92290629_T_C_b38	0.0121198	7.951207156472972	7.093404625868766	0	0	1	0	0	1	0	0	1	0	1	1	0	1	30.0	0.336	-6.436343112990695	0.0	4.748975582844267	0.18742797690082114	True	False	True	False	False	False	0.0	0.003343320596474219
chr9_92290629_T_C_b38	0.0121198	7.951207156472972	7.093404625868766	0	0	1	0	0	1	0	0	1	0	1	1	0	1	30.0	0.336	-6.436343112990695	0.0	4.748975582844267	0.18742797690082114	True	False	True	False	False	False	0.0	0.003343320596474219
chr10_3072055_C_G_b38	0.00443378	7.888709524182015	7.462214939768189	0	0	0	0	0	1	0	1	1	1	0	1	1	1	60.0	0.002	3.256143125594736	0.0	6.964142735391846	1.2478282247307462	True	False	True	False	False	False	0.0	0.0033432852280395006
chr10_3072055_C_G_b38	0.00380757	7.888709524182015	7.462214939768189	0	0	0	0	0	1	0	1	1	1	0	1	1	1	60.0	0.002	3.256143125594736	0.0	6.964142735391846	1.2478282247307462	True	False	True	False	False	False	0.0	0.0033432852280395006
chr10_3072055_C_G_b38	0.00380757	7.888709524182015	7.462214939768189	0	0	0	0	0	1	0	1	1	1	0	1	1	1	60.0	0.002	3.256143125594736	0.0	6.964142735391846	1.2478282247307462	True	False	True	False	False	False	0.0	0.0033432852280395006
chr10_3072055_C_G_b38	0.00443378	7.888709524182015	7.462214939768189	0	0	0	0	0	1	0	1	1	1	0	1	1	1	60.0	0.002	3.256143125594736	0.0	6.964142735391846	1.2478282247307462	True	False	True	False	False	False	0.0	0.0033432852280395006
chr10_3072055_C_G_b38	0.00317276	7.888709524182015	7.462214939768189	0	0	0	0	0	1	0	1	1	1	0	1	1	1	60.0	0.002	3.256143125594736	0.0	6.964142735391846	1.2478282247307462	True	False	True	False	False	False	0.0	0.0033432852280395006
chr10_3072055_C_G_b38	0.00317276	7.888709524182015	7.462214939768189	0	0	0	0	0	1	0	1	1	1	0	1	1	1	60.0	0.002	3.256143125594736	0.0	6.964142735391846	1.2478282247307462	True	False	True	False	False	False	0.0	0.0033432852280395006
chr22_50573504_T_C_b38	0.0129478	7.6638772587034705	2.772588722239781	0	0	1	1	0	0	0	0	0	1	0	1	0	1	60.0	0.0	-10.7111885166943	0.0	3.886728527119729	0.0	True	False	True	False	False	False	0.0	0.0033432830161827655
chr22_50573504_T_C_b38	0.0129478	7.6638772587034705	2.772588722239781	0	0	1	1	0	0	0	0	0	1	0	1	0	1	60.0	0.0	-10.7111885166943	0.0	3.886728527119729	0.0	True	False	True	False	False	False	0.0	0.0033432830161827655
chr22_50573504_T_C_b38	0.0129478	7.6638772587034705	2.772588722239781	0	0	1	1	0	0	0	0	0	1	0	1	0	1	60.0	0.0	-10.7111885166943	0.0	3.886728527119729	0.0	True	False	True	False	False	False	0.0	0.0033432830161827655
chr22_50573504_T_C_b38	0.0129478	7.6638772587034705	2.772588722239781	0	0	1	1	0	0	0	0	0	1	0	1	0	1	60.0	0.0	-10.7111885166943	0.0	3.886728527119729	0.0	True	False	True	False	False	False	0.0	0.0033432830161827655
chr22_50573504_T_C_b38	0.0129478	7.6638772587034705	2.772588722239781	0	0	1	1	0	0	0	0	0	1	0	1	0	1	60.0	0.0	-10.7111885166943	0.0	3.886728527119729	0.0	True	False	True	False	False	False	0.0	0.0033432830161827655
chr22_50573504_T_C_b38	0.0129478	7.6638772587034705	2.772588722239781	0	0	1	1	0	0	0	0	0	1	0	1	0	1	60.0	0.0	-10.7111885166943	0.0	3.886728527119729	0.0	True	False	True	False	False	False	0.0	0.0033432830161827655
chr22_50573504_T_C_b38	0.0129478	7.6638772587034705	2.772588722239781	0	0	1	1	0	0	0	0	0	1	0	1	0	1	60.0	0.0	-10.7111885166943	0.0	3.886728527119729	0.0	True	False	True	False	False	False	0.0	0.0033432830161827655
chr22_50573504_T_C_b38	0.0129478	7.6638772587034705	2.772588722239781	0	0	1	1	0	0	0	0	0	1	0	1	0	1	60.0	0.0	-10.7111885166943	0.0	3.886728527119729	0.0	True	False	True	False	False	False	0.0	0.0033432830161827655
chr22_50573504_T_C_b38	0.0129478	7.6638772587034705	2.772588722239781	0	0	1	1	0	0	0	0	0	1	0	1	0	1	60.0	0.0	-10.7111885166943	0.0	3.886728527119729	0.0	True	False	True	False	False	False	0.0	0.0033432830161827655
chr22_50573504_T_C_b38	0.0129478	7.6638772587034705	2.772588722239781	0	0	1	1	0	0	0	0	0	1	0	1	0	1	60.0	0.0	-10.7111885166943	0.0	3.886728527119729	0.0	True	False	True	False	False	False	0.0	0.0033432830161827655
chr5_122792704_G_A_b38	0.00128276	7.893572073504902	7.848543482456679	0	0	1	1	0	0	0	0	0	0	0	0	0	1	40.0	0.002	11.09953065074818	16.98485746954561	-6.096789542180133	0.0	True	False	True	False	False	False	0.0	0.0033432643004041615
chr1_111154683_G_A_b38	0.00395991	7.180069874302796	8.454679286026995	0	0	0	0	0	1	0	0	1	0	0	1	0	1	40.0	0.011	0.5503588357299395	1.9221176056707288	3.947690637222962	0.5786495906033693	True	False	True	False	False	False	0.0	0.00334325839597002
chr1_111154683_G_A_b38	0.0070115	7.180069874302796	8.454679286026995	0	0	0	0	0	1	0	0	1	0	0	1	0	1	40.0	0.011	0.5503588357299395	1.9221176056707288	3.947690637222962	0.5786495906033693	True	False	True	False	False	False	0.0	0.00334325839597002
chr1_111154683_G_A_b38	0.00395991	7.180069874302796	8.454679286026995	0	0	0	0	0	1	0	0	1	0	0	1	0	1	40.0	0.011	0.5503588357299395	1.9221176056707288	3.947690637222962	0.5786495906033693	True	False	True	False	False	False	0.0	0.00334325839597002
chr1_111154683_G_A_b38	0.0070115	7.180069874302796	8.454679286026995	0	0	0	0	0	1	0	0	1	0	0	1	0	1	40.0	0.011	0.5503588357299395	1.9221176056707288	3.947690637222962	0.5786495906033693	True	False	True	False	False	False	0.0	0.00334325839597002
chr15_76473326_A_G_b38	0.00265669	7.596894438144544	7.596894438144544	0	0	1	0	0	0	0	1	0	0	0	0	0	1	40.0	1.0	4.149783555248605	0.0	4.090848666279456	0.47117038341254247	True	False	True	False	False	False	0.0	0.003343256379765352
chr18_57569318_T_G_b38	0.00765258	7.274479558773871	7.274479558773871	0	0	0	0	1	1	0	1	1	0	0	0	0	1	40.0	0.0	-6.765842016546603	0.0	4.805605963867812	0.0	True	False	True	False	False	False	0.0	0.0033432356845510512
chr18_57569318_T_G_b38	0.00765258	7.274479558773871	7.274479558773871	0	0	0	0	1	1	0	1	1	0	0	0	0	1	40.0	0.0	-6.765842016546603	0.0	4.805605963867812	0.0	True	False	True	False	False	False	0.0	0.0033432356845510512
chr18_57569318_T_G_b38	0.0192843	7.274479558773871	7.274479558773871	0	0	0	0	1	1	0	1	1	0	0	0	0	1	40.0	0.0	-6.765842016546603	0.0	4.805605963867812	0.0	True	False	True	False	False	False	0.0	0.0033432356845510512
chr18_57569318_T_G_b38	0.0192843	7.274479558773871	7.274479558773871	0	0	0	0	1	1	0	1	1	0	0	0	0	1	40.0	0.0	-6.765842016546603	0.0	4.805605963867812	0.0	True	False	True	False	False	False	0.0	0.0033432356845510512
chr18_57569318_T_G_b38	0.00765258	7.274479558773871	7.274479558773871	0	0	0	0	1	1	0	1	1	0	0	0	0	1	40.0	0.0	-6.765842016546603	0.0	4.805605963867812	0.0	True	False	True	False	False	False	0.0	0.0033432356845510512
chr18_57569318_T_G_b38	0.0192843	7.274479558773871	7.274479558773871	0	0	0	0	1	1	0	1	1	0	0	0	0	1	40.0	0.0	-6.765842016546603	0.0	4.805605963867812	0.0	True	False	True	False	False	False	0.0	0.0033432356845510512
chr12_57618475_C_T_b38	0.0016324	7.589841512182657	6.728628613084702	0	0	1	1	0	0	0	0	0	0	1	0	0	0	40.0	0.0	-8.94785101139824	0.0	3.5160491576225965	1.1121623910679403	True	False	True	False	False	False	0.0	0.0033432328819162785
chr12_57618475_C_T_b38	0.0016324	7.589841512182657	6.728628613084702	0	0	1	1	0	0	0	0	0	0	1	0	0	0	40.0	0.0	-8.94785101139824	0.0	3.5160491576225965	1.1121623910679403	True	False	True	False	False	False	0.0	0.0033432328819162785
chr12_57618475_C_T_b38	0.0016324	7.589841512182657	6.728628613084702	0	0	1	1	0	0	0	0	0	0	1	0	0	0	40.0	0.0	-8.94785101139824	0.0	3.5160491576225965	1.1121623910679403	True	False	True	False	False	False	0.0	0.0033432328819162785
chr12_57618475_C_T_b38	0.0016324	7.589841512182657	6.728628613084702	0	0	1	1	0	0	0	0	0	0	1	0	0	0	40.0	0.0	-8.94785101139824	0.0	3.5160491576225965	1.1121623910679403	True	False	True	False	False	False	0.0	0.0033432328819162785
chr12_57618475_C_T_b38	0.0016324	7.589841512182657	6.728628613084702	0	0	1	1	0	0	0	0	0	0	1	0	0	0	40.0	0.0	-8.94785101139824	0.0	3.5160491576225965	1.1121623910679403	True	False	True	False	False	False	0.0	0.0033432328819162785
chr12_57618475_C_T_b38	0.0016324	7.589841512182657	6.728628613084702	0	0	1	1	0	0	0	0	0	0	1	0	0	0	40.0	0.0	-8.94785101139824	0.0	3.5160491576225965	1.1121623910679403	True	False	True	False	False	False	0.0	0.0033432328819162785
chr5_69417833_G_C_b38	0.00580131	7.900636613018005	7.01571242048723	0	0	1	1	0	1	0	0	1	0	0	0	0	1	60.0	0.827	-0.5103791114709193	0.0	-7.6186745922196195	1.8968515935442767	True	False	True	False	False	False	0.0	0.0033432321956156905
chr5_69417833_G_C_b38	0.00580131	7.900636613018005	7.01571242048723	0	0	1	1	0	1	0	0	1	0	0	0	0	1	60.0	0.827	-0.5103791114709193	0.0	-7.6186745922196195	1.8968515935442767	True	False	True	False	False	False	0.0	0.0033432321956156905
chr5_69417833_G_C_b38	0.00524084	7.900636613018005	7.01571242048723	0	0	1	1	0	1	0	0	1	0	0	0	0	1	60.0	0.827	-0.5103791114709193	0.0	-7.6186745922196195	1.8968515935442767	True	False	True	False	False	False	0.0	0.0033432321956156905
chr5_69417833_G_C_b38	0.00580131	7.900636613018005	7.01571242048723	0	0	1	1	0	1	0	0	1	0	0	0	0	1	60.0	0.827	-0.5103791114709193	0.0	-7.6186745922196195	1.8968515935442767	True	False	True	False	False	False	0.0	0.0033432321956156905
chr5_69417833_G_C_b38	0.00524084	7.900636613018005	7.01571242048723	0	0	1	1	0	1	0	0	1	0	0	0	0	1	60.0	0.827	-0.5103791114709193	0.0	-7.6186745922196195	1.8968515935442767	True	False	True	False	False	False	0.0	0.0033432321956156905
chr5_69417833_G_C_b38	0.00524084	7.900636613018005	7.01571242048723	0	0	1	1	0	1	0	0	1	0	0	0	0	1	60.0	0.827	-0.5103791114709193	0.0	-7.6186745922196195	1.8968515935442767	True	False	True	False	False	False	0.0	0.0033432321956156905
chr2_37149104_T_C_b38	0.00459628	7.256297239690681	5.0369526024136295	0	0	0	0	0	1	0	0	1	0	0	1	0	1	40.0	1.0	-6.543169349805714	0.0	5.41173512299018	0.0	False	True	True	False	False	False	0.0	0.00334321731834949
chr2_37149104_T_C_b38	0.00459628	7.256297239690681	5.0369526024136295	0	0	0	0	0	1	0	0	1	0	0	1	0	1	40.0	1.0	-6.543169349805714	0.0	5.41173512299018	0.0	False	True	True	False	False	False	0.0	0.00334321731834949
chr2_37149104_T_C_b38	0.00459628	7.256297239690681	5.0369526024136295	0	0	0	0	0	1	0	0	1	0	0	1	0	1	40.0	1.0	-6.543169349805714	0.0	5.41173512299018	0.0	False	True	True	False	False	False	0.0	0.00334321731834949
chr14_64131247_A_G_b38	0.0145865	6.907755278982137	6.907755278982137	0	0	0	0	0	0	0	0	0	0	0	0	0	1	30.0	0.002	4.238086697562655	6.9505014266202325	8.151555999792201	1.07393706328034	True	False	True	False	False	False	0.0	0.0033432082545900746
chr14_64131247_A_G_b38	0.0133757	6.907755278982137	6.907755278982137	0	0	0	0	0	0	0	0	0	0	0	0	0	1	30.0	0.002	4.238086697562655	6.9505014266202325	8.151555999792201	1.07393706328034	True	False	True	False	False	False	0.0	0.0033432082545900746
chr14_64131247_A_G_b38	0.0145865	6.907755278982137	6.907755278982137	0	0	0	0	0	0	0	0	0	0	0	0	0	1	30.0	0.002	4.238086697562655	6.9505014266202325	8.151555999792201	1.07393706328034	True	False	True	False	False	False	0.0	0.0033432082545900746
chr14_64131247_A_G_b38	0.0133757	6.907755278982137	6.907755278982137	0	0	0	0	0	0	0	0	0	0	0	0	0	1	30.0	0.002	4.238086697562655	6.9505014266202325	8.151555999792201	1.07393706328034	True	False	True	False	False	False	0.0	0.0033432082545900746
chr3_41913096_C_T_b38	0.0433469	7.349873704738337	4.6913478822291435	1	0	1	0	0	0	0	0	0	0	0	0	0	0	30.0	0.0	-7.95758030154718	0.0	6.280916133277358	2.4355493400241386	False	True	True	False	False	False	0.0	0.0033432013801143463
chr3_41913096_C_T_b38	0.0433469	7.349873704738337	4.6913478822291435	1	0	1	0	0	0	0	0	0	0	0	0	0	0	30.0	0.0	-7.95758030154718	0.0	6.280916133277358	2.4355493400241386	False	True	True	False	False	False	0.0	0.0033432013801143463
chr3_41913096_C_T_b38	0.0438113	7.349873704738337	4.6913478822291435	1	0	1	0	0	0	0	0	0	0	0	0	0	0	30.0	0.0	-7.95758030154718	0.0	6.280916133277358	2.4355493400241386	False	True	True	False	False	False	0.0	0.0033432013801143463
chr3_41913096_C_T_b38	0.0438113	7.349873704738337	4.6913478822291435	1	0	1	0	0	0	0	0	0	0	0	0	0	0	30.0	0.0	-7.95758030154718	0.0	6.280916133277358	2.4355493400241386	False	True	True	False	False	False	0.0	0.0033432013801143463
chr1_202215547_T_C_b38	0.0178355	7.1785454837637	7.1785454837637	0	0	1	0	1	0	0	0	0	0	1	1	0	0	40.0	0.0	10.224752601968722	0.0	-7.368726295219581	0.2894850204603614	True	False	True	False	False	False		0.0033431956051789666
chr17_29579168_C_T_b38	0.0153124	8.036249942132116	5.093750200806762	1	0	1	0	0	1	0	0	1	1	0	1	0	1	60.0	0.001	-4.773157977877461	0.0	-11.032674045188806	0.0	False	True	True	False	False	False	0.0	0.0033431740307542914
chr17_29579168_C_T_b38	0.0153124	8.036249942132116	5.093750200806762	1	0	1	0	0	1	0	0	1	1	0	1	0	1	60.0	0.001	-4.773157977877461	0.0	-11.032674045188806	0.0	False	True	True	False	False	False	0.0	0.0033431740307542914
chr17_29579168_C_T_b38	0.0153124	8.036249942132116	5.093750200806762	1	0	1	0	0	1	0	0	1	1	0	1	0	1	60.0	0.001	-4.773157977877461	0.0	-11.032674045188806	0.0	False	True	True	False	False	False	0.0	0.0033431740307542914
chr17_29579168_C_T_b38	0.0153124	8.036249942132116	5.093750200806762	1	0	1	0	0	1	0	0	1	1	0	1	0	1	60.0	0.001	-4.773157977877461	0.0	-11.032674045188806	0.0	False	True	True	False	False	False	0.0	0.0033431740307542914
chr17_29579168_C_T_b38	0.0153124	8.036249942132116	5.093750200806762	1	0	1	0	0	1	0	0	1	1	0	1	0	1	60.0	0.001	-4.773157977877461	0.0	-11.032674045188806	0.0	False	True	True	False	False	False	0.0	0.0033431740307542914
chr17_29579168_C_T_b38	0.0153124	8.036249942132116	5.093750200806762	1	0	1	0	0	1	0	0	1	1	0	1	0	1	60.0	0.001	-4.773157977877461	0.0	-11.032674045188806	0.0	False	True	True	False	False	False	0.0	0.0033431740307542914
chr16_69303540_G_A_b38	0.00150927	7.904334842085095	7.904703913873747	0	0	1	0	0	0	0	0	0	1	0	0	0	1	60.0	0.004	5.897486099422913	6.443182284691076	-2.825049290154169	0.001701830835735052	False	True	True	False	False	False	0.0	0.0033431622676250907
chr16_374420_C_G_b38	0.00102427	8.060224240440958	3.091042453358316	0	0	0	0	0	1	0	1	1	0	0	1	0	1	70.0	0.0	-4.309217447826118	0.0	4.994648605309052	0.0	True	False	True	False	False	False	0.0	0.003343155407752366
chr16_374420_C_G_b38	0.00102427	8.060224240440958	3.091042453358316	0	0	0	0	0	1	0	1	1	0	0	1	0	1	70.0	0.0	-4.309217447826118	0.0	4.994648605309052	0.0	True	False	True	False	False	False	0.0	0.003343155407752366
chr16_374420_C_G_b38	0.00102427	8.060224240440958	3.091042453358316	0	0	0	0	0	1	0	1	1	0	0	1	0	1	70.0	0.0	-4.309217447826118	0.0	4.994648605309052	0.0	True	False	True	False	False	False	0.0	0.003343155407752366
chr16_374420_C_G_b38	0.00102427	8.060224240440958	3.091042453358316	0	0	0	0	0	1	0	1	1	0	0	1	0	1	70.0	0.0	-4.309217447826118	0.0	4.994648605309052	0.0	True	False	True	False	False	False	0.0	0.003343155407752366
chr16_374420_C_G_b38	0.00102427	8.060224240440958	3.091042453358316	0	0	0	0	0	1	0	1	1	0	0	1	0	1	70.0	0.0	-4.309217447826118	0.0	4.994648605309052	0.0	True	False	True	False	False	False	0.0	0.003343155407752366
chr16_374420_C_G_b38	0.00102427	8.060224240440958	3.091042453358316	0	0	0	0	0	1	0	1	1	0	0	1	0	1	70.0	0.0	-4.309217447826118	0.0	4.994648605309052	0.0	True	False	True	False	False	False	0.0	0.003343155407752366
chr16_374420_C_G_b38	0.00102427	8.060224240440958	3.091042453358316	0	0	0	0	0	1	0	1	1	0	0	1	0	1	70.0	0.0	-4.309217447826118	0.0	4.994648605309052	0.0	True	False	True	False	False	False	0.0	0.003343155407752366
chr16_374420_C_G_b38	0.00102427	8.060224240440958	3.091042453358316	0	0	0	0	0	1	0	1	1	0	0	1	0	1	70.0	0.0	-4.309217447826118	0.0	4.994648605309052	0.0	True	False	True	False	False	False	0.0	0.003343155407752366
chr10_127126800_A_G_b38	0.00318852	6.872128101338986	6.767343125265392	0	0	0	0	0	0	0	0	0	0	0	0	0	1	40.0	0.0	-5.04813218977383	2.332540280149595	3.31074219125793	0.0	True	False	True	False	False	False	0.0	0.0033431452962183385
chr10_127126800_A_G_b38	0.00427446	6.872128101338986	6.767343125265392	0	0	0	0	0	0	0	0	0	0	0	0	0	1	40.0	0.0	-5.04813218977383	2.332540280149595	3.31074219125793	0.0	True	False	True	False	False	False	0.0	0.0033431452962183385
chr10_127126800_A_G_b38	0.00318852	6.872128101338986	6.767343125265392	0	0	0	0	0	0	0	0	0	0	0	0	0	1	40.0	0.0	-5.04813218977383	2.332540280149595	3.31074219125793	0.0	True	False	True	False	False	False	0.0	0.0033431452962183385
chr10_127126800_A_G_b38	0.00427446	6.872128101338986	6.767343125265392	0	0	0	0	0	0	0	0	0	0	0	0	0	1	40.0	0.0	-5.04813218977383	2.332540280149595	3.31074219125793	0.0	True	False	True	False	False	False	0.0	0.0033431452962183385
chr10_127126800_A_G_b38	0.00427446	6.872128101338986	6.767343125265392	0	0	0	0	0	0	0	0	0	0	0	0	0	1	40.0	0.0	-5.04813218977383	2.332540280149595	3.31074219125793	0.0	True	False	True	False	False	False	0.0	0.0033431452962183385
chr10_127126800_A_G_b38	0.00318852	6.872128101338986	6.767343125265392	0	0	0	0	0	0	0	0	0	0	0	0	0	1	40.0	0.0	-5.04813218977383	2.332540280149595	3.31074219125793	0.0	True	False	True	False	False	False	0.0	0.0033431452962183385
chr10_127126800_A_G_b38	0.00318852	6.872128101338986	6.767343125265392	0	0	0	0	0	0	0	0	0	0	0	0	0	1	40.0	0.0	-5.04813218977383	2.332540280149595	3.31074219125793	0.0	True	False	True	False	False	False	0.0	0.0033431452962183385
chr10_127126800_A_G_b38	0.00427446	6.872128101338986	6.767343125265392	0	0	0	0	0	0	0	0	0	0	0	0	0	1	40.0	0.0	-5.04813218977383	2.332540280149595	3.31074219125793	0.0	True	False	True	False	False	False	0.0	0.0033431452962183385
chr10_104326019_C_A_b38	0.00773088	7.641084249174914	7.953669778649798	0	0	0	0	0	1	0	0	1	1	0	1	1	1	60.0	0.0	-1.7671498017206404	0.0	2.534193171003388	0.0	True	False	True	False	False	False	0.0	0.0033431442841686657
chr10_104326019_C_A_b38	0.00773088	7.641084249174914	7.953669778649798	0	0	0	0	0	1	0	0	1	1	0	1	1	1	60.0	0.0	-1.7671498017206404	0.0	2.534193171003388	0.0	True	False	True	False	False	False	0.0	0.0033431442841686657
chr10_104326019_C_A_b38	0.00338258	7.641084249174914	7.953669778649798	0	0	0	0	0	1	0	0	1	1	0	1	1	1	60.0	0.0	-1.7671498017206404	0.0	2.534193171003388	0.0	True	False	True	False	False	False	0.0	0.0033431442841686657
chr10_104326019_C_A_b38	0.00773088	7.641084249174914	7.953669778649798	0	0	0	0	0	1	0	0	1	1	0	1	1	1	60.0	0.0	-1.7671498017206404	0.0	2.534193171003388	0.0	True	False	True	False	False	False	0.0	0.0033431442841686657
chr10_104326019_C_A_b38	0.00338258	7.641084249174914	7.953669778649798	0	0	0	0	0	1	0	0	1	1	0	1	1	1	60.0	0.0	-1.7671498017206404	0.0	2.534193171003388	0.0	True	False	True	False	False	False	0.0	0.0033431442841686657
chr10_104326019_C_A_b38	0.00338258	7.641084249174914	7.953669778649798	0	0	0	0	0	1	0	0	1	1	0	1	1	1	60.0	0.0	-1.7671498017206404	0.0	2.534193171003388	0.0	True	False	True	False	False	False	0.0	0.0033431442841686657
chr19_38519991_T_A_b38	0.00380702	6.2878585601617845	6.2878585601617845	0	0	0	0	0	0	0	0	0	0	0	0	0	0	20.0	0.0	-22.204317953586763	3.557506053392053	2.407834988977264	0.0	True	False	True	False	False	False	0.0	0.0033431323306995038
chr19_38519991_T_A_b38	0.00380702	6.2878585601617845	6.2878585601617845	0	0	0	0	0	0	0	0	0	0	0	0	0	0	20.0	0.0	-22.204317953586763	3.557506053392053	2.407834988977264	0.0	True	False	True	False	False	False	0.0	0.0033431323306995038
chr19_38519991_T_A_b38	0.00380702	6.2878585601617845	6.2878585601617845	0	0	0	0	0	0	0	0	0	0	0	0	0	0	20.0	0.0	-22.204317953586763	3.557506053392053	2.407834988977264	0.0	True	False	True	False	False	False	0.0	0.0033431323306995038
chr3_124739486_C_T_b38	0.00124291	7.5595594960077	6.2878585601617845	0	0	1	1	0	0	0	0	0	0	0	1	0	1	60.0	0.001	-4.225705748591981	0.0	5.440979812054124	0.0	True	False	True	False	False	False	0.0	0.0033431313949293722
chr3_124739486_C_T_b38	0.00124291	7.5595594960077	6.2878585601617845	0	0	1	1	0	0	0	0	0	0	0	1	0	1	60.0	0.001	-4.225705748591981	0.0	5.440979812054124	0.0	True	False	True	False	False	False	0.0	0.0033431313949293722
chr3_124739486_C_T_b38	0.00124291	7.5595594960077	6.2878585601617845	0	0	1	1	0	0	0	0	0	0	0	1	0	1	60.0	0.001	-4.225705748591981	0.0	5.440979812054124	0.0	True	False	True	False	False	False	0.0	0.0033431313949293722
chr3_124739486_C_T_b38	0.00124291	7.5595594960077	6.2878585601617845	0	0	1	1	0	0	0	0	0	0	0	1	0	1	60.0	0.001	-4.225705748591981	0.0	5.440979812054124	0.0	True	False	True	False	False	False	0.0	0.0033431313949293722
chr19_52731307_T_C_b38	0.00428096	7.172424577124845	7.172424577124845	0	0	1	0	0	0	0	0	0	0	0	1	0	1	40.0	0.06	7.0510699799234295	0.0	0.3578392308114786	2.5964708093800155	True	False	True	False	False	False	0.0	0.0033431077661161346
chr19_52731307_T_C_b38	0.00202377	7.172424577124845	7.172424577124845	0	0	1	0	0	0	0	0	0	0	0	1	0	1	40.0	0.06	7.0510699799234295	0.0	0.3578392308114786	2.5964708093800155	True	False	True	False	False	False	0.0	0.0033431077661161346
chr11_65604133_T_C_b38	0.00483642	7.31986492980897	7.286191714702382	0	0	1	0	0	0	0	0	0	0	0	0	0	1	40.0	0.487	-3.441368764303809	0.0	-0.6252467629369391	0.0	True	False	True	False	False	False	0.0	0.0033430819901570773
chr11_65604133_T_C_b38	0.00483642	7.31986492980897	7.286191714702382	0	0	1	0	0	0	0	0	0	0	0	0	0	1	40.0	0.487	-3.441368764303809	0.0	-0.6252467629369391	0.0	True	False	True	False	False	False	0.0	0.0033430819901570773
chr4_55441567_A_G_b38	0.00829925	6.763884908562435	9.275378768155404	0	0	1	0	0	0	0	0	0	0	0	1	0	1	20.0	0.009	-0.7279862749177327	0.0	4.556176646591219	0.4855753775085745	True	False	True	False	False	False	0.0	0.0033430781095875853
chr4_55441567_A_G_b38	0.00829925	6.763884908562435	9.275378768155404	0	0	1	0	0	0	0	0	0	0	0	1	0	1	20.0	0.009	-0.7279862749177327	0.0	4.556176646591219	0.4855753775085745	True	False	True	False	False	False	0.0	0.0033430781095875853
chr19_48937705_G_A_b38	0.014755	7.32052696227274	7.32052696227274	0	0	1	1	0	0	0	0	0	0	0	0	0	0	60.0	0.001	-0.5103791114709193	0.0	-3.991058764406752	5.788692245996586	True	False	True	False	False	False	0.0	0.0033430763432035684
chr19_48937705_G_A_b38	0.0252116	7.32052696227274	7.32052696227274	0	0	1	1	0	0	0	0	0	0	0	0	0	0	60.0	0.001	-0.5103791114709193	0.0	-3.991058764406752	5.788692245996586	True	False	True	False	False	False	0.0	0.0033430763432035684
chr19_48937705_G_A_b38	0.0252116	7.32052696227274	7.32052696227274	0	0	1	1	0	0	0	0	0	0	0	0	0	0	60.0	0.001	-0.5103791114709193	0.0	-3.991058764406752	5.788692245996586	True	False	True	False	False	False	0.0	0.0033430763432035684
chr19_48937705_G_A_b38	0.014755	7.32052696227274	7.32052696227274	0	0	1	1	0	0	0	0	0	0	0	0	0	0	60.0	0.001	-0.5103791114709193	0.0	-3.991058764406752	5.788692245996586	True	False	True	False	False	False	0.0	0.0033430763432035684
chr2_24217548_C_T_b38	0.00218063	7.278628942320682	5.883322388488279	0	0	0	0	0	0	0	0	0	0	0	1	0	1	60.0	0.0	-3.488887446427812	0.0	3.6218014196377615	0.0	True	False	True	False	False	False	0.0	0.0033430505589624503
chr2_24217548_C_T_b38	0.00218063	7.278628942320682	5.883322388488279	0	0	0	0	0	0	0	0	0	0	0	1	0	1	60.0	0.0	-3.488887446427812	0.0	3.6218014196377615	0.0	True	False	True	False	False	False	0.0	0.0033430505589624503
chr2_24217548_C_T_b38	0.00218063	7.278628942320682	5.883322388488279	0	0	0	0	0	0	0	0	0	0	0	1	0	1	60.0	0.0	-3.488887446427812	0.0	3.6218014196377615	0.0	True	False	True	False	False	False	0.0	0.0033430505589624503
chr3_113289759_A_G_b38	0.0392447	7.595889917718538	7.595889917718538	1	0	1	0	0	1	0	0	1	0	0	1	0	0	40.0	0.002	-0.6045005006439963	8.042655016405401	-0.2324685446046572	0.0	False	True	True	False	False	False	0.0	0.003343042952261431
chr3_113289759_A_G_b38	0.0392447	7.595889917718538	7.595889917718538	1	0	1	0	0	1	0	0	1	0	0	1	0	0	40.0	0.002	-0.6045005006439963	8.042655016405401	-0.2324685446046572	0.0	False	True	True	False	False	False	0.0	0.003343042952261431
chr3_113289759_A_G_b38	0.0392447	7.595889917718538	7.595889917718538	1	0	1	0	0	1	0	0	1	0	0	1	0	0	40.0	0.002	-0.6045005006439963	8.042655016405401	-0.2324685446046572	0.0	False	True	True	False	False	False	0.0	0.003343042952261431
chr12_53303936_C_T_b38	0.00383415	7.661527081358517	4.48863636973214	0	0	0	1	0	0	0	0	0	0	0	0	0	1	80.0	0.007	-0.7938923217944182	0.9194640690187652	4.42183589520311	0.0	True	False	True	False	False	False	0.0	0.003343042583965304
chr12_53303936_C_T_b38	0.00383415	7.661527081358517	4.48863636973214	0	0	0	1	0	0	0	0	0	0	0	0	0	1	80.0	0.007	-0.7938923217944182	0.9194640690187652	4.42183589520311	0.0	True	False	True	False	False	False	0.0	0.003343042583965304
chr12_53303936_C_T_b38	0.00383415	7.661527081358517	4.48863636973214	0	0	0	1	0	0	0	0	0	0	0	0	0	1	80.0	0.007	-0.7938923217944182	0.9194640690187652	4.42183589520311	0.0	True	False	True	False	False	False	0.0	0.003343042583965304
chr12_53303936_C_T_b38	0.00383415	7.661527081358517	4.48863636973214	0	0	0	1	0	0	0	0	0	0	0	0	0	1	80.0	0.007	-0.7938923217944182	0.9194640690187652	4.42183589520311	0.0	True	False	True	False	False	False	0.0	0.003343042583965304
chr12_53303936_C_T_b38	0.00383415	7.661527081358517	4.48863636973214	0	0	0	1	0	0	0	0	0	0	0	0	0	1	80.0	0.007	-0.7938923217944182	0.9194640690187652	4.42183589520311	0.0	True	False	True	False	False	False	0.0	0.003343042583965304
chr12_53303936_C_T_b38	0.00383415	7.661527081358517	4.48863636973214	0	0	0	1	0	0	0	0	0	0	0	0	0	1	80.0	0.007	-0.7938923217944182	0.9194640690187652	4.42183589520311	0.0	True	False	True	False	False	False	0.0	0.003343042583965304
chr12_53303936_C_T_b38	0.00383415	7.661527081358517	4.48863636973214	0	0	0	1	0	0	0	0	0	0	0	0	0	1	80.0	0.007	-0.7938923217944182	0.9194640690187652	4.42183589520311	0.0	True	False	True	False	False	False	0.0	0.003343042583965304
chr12_53303936_C_T_b38	0.00383415	7.661527081358517	4.48863636973214	0	0	0	1	0	0	0	0	0	0	0	0	0	1	80.0	0.007	-0.7938923217944182	0.9194640690187652	4.42183589520311	0.0	True	False	True	False	False	False	0.0	0.003343042583965304
chr12_53303936_C_T_b38	0.00383415	7.661527081358517	4.48863636973214	0	0	0	1	0	0	0	0	0	0	0	0	0	1	80.0	0.007	-0.7938923217944182	0.9194640690187652	4.42183589520311	0.0	True	False	True	False	False	False	0.0	0.003343042583965304
chr11_86256995_C_T_b38	0.00842156	7.480992162869525	6.182084906716632	0	0	0	0	0	1	0	0	1	0	0	1	0	1	60.0	0.0	-3.5621412216686914	2.6318862590050918	4.080389369533378	0.8684094245343346	True	False	True	False	False	False	0.0	0.0033430391330984345
chr11_86256995_C_T_b38	0.00409994	7.480992162869525	6.182084906716632	0	0	0	0	0	1	0	0	1	0	0	1	0	1	60.0	0.0	-3.5621412216686914	2.6318862590050918	4.080389369533378	0.8684094245343346	True	False	True	False	False	False	0.0	0.0033430391330984345
chr11_86256995_C_T_b38	0.00842156	7.480992162869525	6.182084906716632	0	0	0	0	0	1	0	0	1	0	0	1	0	1	60.0	0.0	-3.5621412216686914	2.6318862590050918	4.080389369533378	0.8684094245343346	True	False	True	False	False	False	0.0	0.0033430391330984345
chr11_86256995_C_T_b38	0.00842156	7.480992162869525	6.182084906716632	0	0	0	0	0	1	0	0	1	0	0	1	0	1	60.0	0.0	-3.5621412216686914	2.6318862590050918	4.080389369533378	0.8684094245343346	True	False	True	False	False	False	0.0	0.0033430391330984345
chr11_86256995_C_T_b38	0.00409994	7.480992162869525	6.182084906716632	0	0	0	0	0	1	0	0	1	0	0	1	0	1	60.0	0.0	-3.5621412216686914	2.6318862590050918	4.080389369533378	0.8684094245343346	True	False	True	False	False	False	0.0	0.0033430391330984345
chr11_86256995_C_T_b38	0.00842156	7.480992162869525	6.182084906716632	0	0	0	0	0	1	0	0	1	0	0	1	0	1	60.0	0.0	-3.5621412216686914	2.6318862590050918	4.080389369533378	0.8684094245343346	True	False	True	False	False	False	0.0	0.0033430391330984345
chr11_86256995_C_T_b38	0.00409994	7.480992162869525	6.182084906716632	0	0	0	0	0	1	0	0	1	0	0	1	0	1	60.0	0.0	-3.5621412216686914	2.6318862590050918	4.080389369533378	0.8684094245343346	True	False	True	False	False	False	0.0	0.0033430391330984345
chr11_86256995_C_T_b38	0.00409994	7.480992162869525	6.182084906716632	0	0	0	0	0	1	0	0	1	0	0	1	0	1	60.0	0.0	-3.5621412216686914	2.6318862590050918	4.080389369533378	0.8684094245343346	True	False	True	False	False	False	0.0	0.0033430391330984345
chr11_86256995_C_T_b38	0.00409994	7.480992162869525	6.182084906716632	0	0	0	0	0	1	0	0	1	0	0	1	0	1	60.0	0.0	-3.5621412216686914	2.6318862590050918	4.080389369533378	0.8684094245343346	True	False	True	False	False	False	0.0	0.0033430391330984345
chr11_86256995_C_T_b38	0.00842156	7.480992162869525	6.182084906716632	0	0	0	0	0	1	0	0	1	0	0	1	0	1	60.0	0.0	-3.5621412216686914	2.6318862590050918	4.080389369533378	0.8684094245343346	True	False	True	False	False	False	0.0	0.0033430391330984345
chr2_45548465_A_G_b38	0.083677	6.74993119378857	6.26530121273771	0	0	1	0	0	0	0	0	0	0	0	0	0	1	20.0	0.0	-12.17732588293786	0.0	2.4880622350246	0.0	True	False	True	False	False	False	0.0	0.003342992348605466
chr2_45548465_A_G_b38	0.320816	6.74993119378857	6.26530121273771	0	0	1	0	0	0	0	0	0	0	0	0	0	1	20.0	0.0	-12.17732588293786	0.0	2.4880622350246	0.0	True	False	True	False	False	False	0.0	0.003342992348605466
chr22_29279412_A_G_b38	0.00118651	7.232010331664759	7.087573705557973	0	0	1	0	0	0	0	0	0	0	0	1	0	1	40.0	0.0	-2.267008490394657	2.599738672975778	4.633550499732323	0.0	True	False	True	False	False	False	0.0	0.0033429893889243135
chr22_29279412_A_G_b38	0.00118651	7.232010331664759	7.087573705557973	0	0	1	0	0	0	0	0	0	0	0	1	0	1	40.0	0.0	-2.267008490394657	2.599738672975778	4.633550499732323	0.0	True	False	True	False	False	False	0.0	0.0033429893889243135
chr21_41244274_G_A_b38	0.00102588	7.489970898834801	6.639875833826536	0	0	0	0	0	1	0	0	1	1	0	1	0	1	60.0	0.001	6.008298062997252	0.0	1.4717823074147134	0.8741784203277803	True	False	True	False	False	False	0.0	0.0033429812542888878
chr21_41244274_G_A_b38	0.00102588	7.489970898834801	6.639875833826536	0	0	0	0	0	1	0	0	1	1	0	1	0	1	60.0	0.001	6.008298062997252	0.0	1.4717823074147134	0.8741784203277803	True	False	True	False	False	False	0.0	0.0033429812542888878
chr21_41244274_G_A_b38	0.00102588	7.489970898834801	6.639875833826536	0	0	0	0	0	1	0	0	1	1	0	1	0	1	60.0	0.001	6.008298062997252	0.0	1.4717823074147134	0.8741784203277803	True	False	True	False	False	False	0.0	0.0033429812542888878
chr21_41244274_G_A_b38	0.00102588	7.489970898834801	6.639875833826536	0	0	0	0	0	1	0	0	1	1	0	1	0	1	60.0	0.001	6.008298062997252	0.0	1.4717823074147134	0.8741784203277803	True	False	True	False	False	False	0.0	0.0033429812542888878
chr6_33082722_A_G_b38	0.00929967	7.488852955733459	6.371611847231857	0	0	1	0	1	1	0	1	1	1	0	1	0	1	40.0	0.0	-0.8837325349985113	3.2622429961706514	2.7000639610448687	0.0	True	False	True	False	False	False	0.0	0.0033429637742104037
chr6_33082722_A_G_b38	0.00929967	7.488852955733459	6.371611847231857	0	0	1	0	1	1	0	1	1	1	0	1	0	1	40.0	0.0	-0.8837325349985113	3.2622429961706514	2.7000639610448687	0.0	True	False	True	False	False	False	0.0	0.0033429637742104037
chr6_33082722_A_G_b38	0.00929967	7.488852955733459	6.371611847231857	0	0	1	0	1	1	0	1	1	1	0	1	0	1	40.0	0.0	-0.8837325349985113	3.2622429961706514	2.7000639610448687	0.0	True	False	True	False	False	False	0.0	0.0033429637742104037
chr6_33082722_A_G_b38	0.00929967	7.488852955733459	6.371611847231857	0	0	1	0	1	1	0	1	1	1	0	1	0	1	40.0	0.0	-0.8837325349985113	3.2622429961706514	2.7000639610448687	0.0	True	False	True	False	False	False	0.0	0.0033429637742104037
chr5_64599530_C_T_b38	0.00371615	6.999422467507961	6.999422467507961	0	0	0	0	0	0	0	0	0	0	0	0	0	0	60.0	0.0	5.876509249699053	0.0	-1.6959871087715328	0.10918598720360961	True	False	True	False	False	False	0.0	0.0033429615417696888
chr5_64599530_C_T_b38	0.00371615	6.999422467507961	6.999422467507961	0	0	0	0	0	0	0	0	0	0	0	0	0	0	60.0	0.0	5.876509249699053	0.0	-1.6959871087715328	0.10918598720360961	True	False	True	False	False	False	0.0	0.0033429615417696888
chr5_64599530_C_T_b38	0.00247876	6.999422467507961	6.999422467507961	0	0	0	0	0	0	0	0	0	0	0	0	0	0	60.0	0.0	5.876509249699053	0.0	-1.6959871087715328	0.10918598720360961	True	False	True	False	False	False	0.0	0.0033429615417696888
chr5_64599530_C_T_b38	0.00247876	6.999422467507961	6.999422467507961	0	0	0	0	0	0	0	0	0	0	0	0	0	0	60.0	0.0	5.876509249699053	0.0	-1.6959871087715328	0.10918598720360961	True	False	True	False	False	False	0.0	0.0033429615417696888
chr5_64599530_C_T_b38	0.00902712	6.999422467507961	6.999422467507961	0	0	0	0	0	0	0	0	0	0	0	0	0	0	60.0	0.0	5.876509249699053	0.0	-1.6959871087715328	0.10918598720360961	True	False	True	False	False	False	0.0	0.0033429615417696888
chr5_64599530_C_T_b38	0.00902712	6.999422467507961	6.999422467507961	0	0	0	0	0	0	0	0	0	0	0	0	0	0	60.0	0.0	5.876509249699053	0.0	-1.6959871087715328	0.10918598720360961	True	False	True	False	False	False	0.0	0.0033429615417696888
chr1_225871810_G_A_b38	0.00154179	7.835579246669965	5.472270673671475	1	0	0	0	1	1	0	1	1	1	0	1	0	1	60.0	0.068	-15.889629193999305	2.0219124987393258	1.7045232192283777	0.0	False	True	True	False	False	False	0.0	0.0033429594668577833
chr1_225871810_G_A_b38	0.00154179	7.835579246669965	5.472270673671475	1	0	0	0	1	1	0	1	1	1	0	1	0	1	60.0	0.068	-15.889629193999305	2.0219124987393258	1.7045232192283777	0.0	False	True	True	False	False	False	0.0	0.0033429594668577833
chr2_161369825_G_T_b38	0.00881587	7.311886164077165	5.641907070938114	0	0	0	1	0	1	0	0	1	1	0	1	0	1	30.0	0.0	5.181493484480565	0.1551987740985865	0.8236266392614411	0.0	True	False	True	False	False	False	0.0	0.0033429574082448595
chr2_161369825_G_T_b38	0.00881587	7.311886164077165	5.641907070938114	0	0	0	1	0	1	0	0	1	1	0	1	0	1	30.0	0.0	5.181493484480565	0.1551987740985865	0.8236266392614411	0.0	True	False	True	False	False	False	0.0	0.0033429574082448595
chr11_73651214_G_A_b38	0.00385396	7.496097345175956	5.332718793265369	0	0	0	1	0	1	0	0	1	1	0	1	0	1	50.0	0.002	3.4884954141340105	0.0	2.553696165428996	0.0	True	False	True	False	False	False	0.0	0.003342940781381331
chr11_73651214_G_A_b38	0.00385396	7.496097345175956	5.332718793265369	0	0	0	1	0	1	0	0	1	1	0	1	0	1	50.0	0.002	3.4884954141340105	0.0	2.553696165428996	0.0	True	False	True	False	False	False	0.0	0.003342940781381331
chr11_73651214_G_A_b38	0.00385396	7.496097345175956	5.332718793265369	0	0	0	1	0	1	0	0	1	1	0	1	0	1	50.0	0.002	3.4884954141340105	0.0	2.553696165428996	0.0	True	False	True	False	False	False	0.0	0.003342940781381331
chr11_73651214_G_A_b38	0.00385396	7.496097345175956	5.332718793265369	0	0	0	1	0	1	0	0	1	1	0	1	0	1	50.0	0.002	3.4884954141340105	0.0	2.553696165428996	0.0	True	False	True	False	False	False	0.0	0.003342940781381331
chr11_73651214_G_A_b38	0.00385396	7.496097345175956	5.332718793265369	0	0	0	1	0	1	0	0	1	1	0	1	0	1	50.0	0.002	3.4884954141340105	0.0	2.553696165428996	0.0	True	False	True	False	False	False	0.0	0.003342940781381331
chr11_73651214_G_A_b38	0.00385396	7.496097345175956	5.332718793265369	0	0	0	1	0	1	0	0	1	1	0	1	0	1	50.0	0.002	3.4884954141340105	0.0	2.553696165428996	0.0	True	False	True	False	False	False	0.0	0.003342940781381331
chr3_130102194_T_G_b38	0.00123353	7.302496423727326	8.244071270295786	0	0	0	0	0	0	0	0	0	1	0	0	0	1	60.0	0.001	-0.4691678170336227	0.0	7.498247296434478	0.0	True	False	True	False	False	False	0.0	0.0033429401922381616
chr1_8019434_T_C_b38	0.00115361	8.017637159908478	8.22764270790443	0	0	1	0	0	1	0	1	1	1	0	1	1	1	60.0	0.001	-6.464385550939995	0.0	1.2142919274602375	0.0	True	False	True	False	False	False	0.0	0.003342935513579157
chr1_8019434_T_C_b38	0.00115361	8.017637159908478	8.22764270790443	0	0	1	0	0	1	0	1	1	1	0	1	1	1	60.0	0.001	-6.464385550939995	0.0	1.2142919274602375	0.0	True	False	True	False	False	False	0.0	0.003342935513579157
chr1_8019434_T_C_b38	0.00115361	8.017637159908478	8.22764270790443	0	0	1	0	0	1	0	1	1	1	0	1	1	1	60.0	0.001	-6.464385550939995	0.0	1.2142919274602375	0.0	True	False	True	False	False	False	0.0	0.003342935513579157
chr10_50130787_C_T_b38	0.00906798	7.221835825288449	4.736198448394496	0	0	0	0	0	0	0	0	0	0	0	0	0	1	60.0	0.0	-5.065470884621223	1.2521578252906078	5.51182012772702	0.0	True	False	True	False	False	False	0.0	0.003342921422616669
chr10_50130787_C_T_b38	0.00906798	7.221835825288449	4.736198448394496	0	0	0	0	0	0	0	0	0	0	0	0	0	1	60.0	0.0	-5.065470884621223	1.2521578252906078	5.51182012772702	0.0	True	False	True	False	False	False	0.0	0.003342921422616669
chr10_50130787_C_T_b38	0.00906798	7.221835825288449	4.736198448394496	0	0	0	0	0	0	0	0	0	0	0	0	0	1	60.0	0.0	-5.065470884621223	1.2521578252906078	5.51182012772702	0.0	True	False	True	False	False	False	0.0	0.003342921422616669
chr10_50130787_C_T_b38	0.00906798	7.221835825288449	4.736198448394496	0	0	0	0	0	0	0	0	0	0	0	0	0	1	60.0	0.0	-5.065470884621223	1.2521578252906078	5.51182012772702	0.0	True	False	True	False	False	False	0.0	0.003342921422616669
chr17_60161930_T_C_b38	0.00447422	7.796057974316123	7.776954403322442	0	0	0	0	1	1	0	1	1	1	0	1	0	0	60.0	0.0	-2.7990377434537197	0.6531196158433898	9.407070775267826	0.0	True	False	True	False	False	False	0.0	0.0033429162295499255
chr17_60161930_T_C_b38	0.00175842	7.796057974316123	7.776954403322442	0	0	0	0	1	1	0	1	1	1	0	1	0	0	60.0	0.0	-2.7990377434537197	0.6531196158433898	9.407070775267826	0.0	True	False	True	False	False	False	0.0	0.0033429162295499255
chr17_60161930_T_C_b38	0.00175842	7.796057974316123	7.776954403322442	0	0	0	0	1	1	0	1	1	1	0	1	0	0	60.0	0.0	-2.7990377434537197	0.6531196158433898	9.407070775267826	0.0	True	False	True	False	False	False	0.0	0.0033429162295499255
chr17_60161930_T_C_b38	0.00175842	7.796057974316123	7.776954403322442	0	0	0	0	1	1	0	1	1	1	0	1	0	0	60.0	0.0	-2.7990377434537197	0.6531196158433898	9.407070775267826	0.0	True	False	True	False	False	False	0.0	0.0033429162295499255
chr17_60161930_T_C_b38	0.00447422	7.796057974316123	7.776954403322442	0	0	0	0	1	1	0	1	1	1	0	1	0	0	60.0	0.0	-2.7990377434537197	0.6531196158433898	9.407070775267826	0.0	True	False	True	False	False	False	0.0	0.0033429162295499255
chr17_60161930_T_C_b38	0.00447422	7.796057974316123	7.776954403322442	0	0	0	0	1	1	0	1	1	1	0	1	0	0	60.0	0.0	-2.7990377434537197	0.6531196158433898	9.407070775267826	0.0	True	False	True	False	False	False	0.0	0.0033429162295499255
chr17_60161930_T_C_b38	0.00447422	7.796057974316123	7.776954403322442	0	0	0	0	1	1	0	1	1	1	0	1	0	0	60.0	0.0	-2.7990377434537197	0.6531196158433898	9.407070775267826	0.0	True	False	True	False	False	False	0.0	0.0033429162295499255
chr17_60161930_T_C_b38	0.00447422	7.796057974316123	7.776954403322442	0	0	0	0	1	1	0	1	1	1	0	1	0	0	60.0	0.0	-2.7990377434537197	0.6531196158433898	9.407070775267826	0.0	True	False	True	False	False	False	0.0	0.0033429162295499255
chr17_60161930_T_C_b38	0.00175842	7.796057974316123	7.776954403322442	0	0	0	0	1	1	0	1	1	1	0	1	0	0	60.0	0.0	-2.7990377434537197	0.6531196158433898	9.407070775267826	0.0	True	False	True	False	False	False	0.0	0.0033429162295499255
chr17_60161930_T_C_b38	0.00175842	7.796057974316123	7.776954403322442	0	0	0	0	1	1	0	1	1	1	0	1	0	0	60.0	0.0	-2.7990377434537197	0.6531196158433898	9.407070775267826	0.0	True	False	True	False	False	False	0.0	0.0033429162295499255
chr17_9982620_C_T_b38	0.00432217	6.705639094860003	6.602587892189336	0	0	0	1	0	0	0	0	0	0	0	1	0	0	20.0	0.003	-3.44224712097042	0.0	4.316245600784342	3.0242392692992865	True	False	True	False	False	False	0.0	0.0033428995089075553
chr1_115052289_C_A_b38	0.157949	6.994849985833071	6.993932975223189	0	0	0	0	1	0	0	0	0	0	0	1	0	1	40.0	0.0	-7.036369380299768	0.0	-0.5877040217655178	0.0	True	False	True	False	False	False	0.0	0.003342894689720927
chr11_6485257_G_A_b38	0.00135206	7.99598047476376	6.3578422665081	0	1	0	1	0	1	0	1	1	1	0	1	0	1	60.0	0.016	-13.56663584405326	0.0	4.345980069431612	0.0	True	False	True	False	False	False	0.0	0.0033428589932463773
chr11_6485257_G_A_b38	0.00135206	7.99598047476376	6.3578422665081	0	1	0	1	0	1	0	1	1	1	0	1	0	1	60.0	0.016	-13.56663584405326	0.0	4.345980069431612	0.0	True	False	True	False	False	False	0.0	0.0033428589932463773
chr11_6485257_G_A_b38	0.00135206	7.99598047476376	6.3578422665081	0	1	0	1	0	1	0	1	1	1	0	1	0	1	60.0	0.016	-13.56663584405326	0.0	4.345980069431612	0.0	True	False	True	False	False	False	0.0	0.0033428589932463773
chr11_6485257_G_A_b38	0.00115067	7.99598047476376	6.3578422665081	0	1	0	1	0	1	0	1	1	1	0	1	0	1	60.0	0.016	-13.56663584405326	0.0	4.345980069431612	0.0	True	False	True	False	False	False	0.0	0.0033428589932463773
chr11_6485257_G_A_b38	0.00115067	7.99598047476376	6.3578422665081	0	1	0	1	0	1	0	1	1	1	0	1	0	1	60.0	0.016	-13.56663584405326	0.0	4.345980069431612	0.0	True	False	True	False	False	False	0.0	0.0033428589932463773
chr11_6485257_G_A_b38	0.00115067	7.99598047476376	6.3578422665081	0	1	0	1	0	1	0	1	1	1	0	1	0	1	60.0	0.016	-13.56663584405326	0.0	4.345980069431612	0.0	True	False	True	False	False	False	0.0	0.0033428589932463773
chr1_161234404_C_T_b38	0.00589089	6.9726062513017535	6.748759547491679	0	0	1	0	0	0	0	0	0	0	0	1	0	1	30.0	0.005	-5.097206250860316	0.0	7.3105818148587645	0.0	True	False	True	False	False	False	0.0	0.003342856602634387
chr3_179331765_A_T_b38	0.0805174	7.110696122978827	7.1098794630722715	0	0	1	0	0	0	0	0	0	0	0	1	0	1	50.0	0.001	-3.289432951814919	5.358236281124852	-7.154876325069402	0.5941440484729341	True	False	True	False	False	False	0.0	0.003342846127583731
chr3_179331765_A_T_b38	0.00533687	7.110696122978827	7.1098794630722715	0	0	1	0	0	0	0	0	0	0	0	1	0	1	50.0	0.001	-3.289432951814919	5.358236281124852	-7.154876325069402	0.5941440484729341	True	False	True	False	False	False	0.0	0.003342846127583731
chr3_172978039_A_G_b38	0.00506894	6.977281341630747	6.895682697747868	0	0	1	0	1	0	0	0	0	0	0	0	0	0	20.0	0.915	-18.75980995081773	0.0	6.549762816377644	0.0	True	False	True	False	False	False	0.0	0.0033428158183779213
chr3_172978039_A_G_b38	0.00506894	6.977281341630747	6.895682697747868	0	0	1	0	1	0	0	0	0	0	0	0	0	0	20.0	0.915	-18.75980995081773	0.0	6.549762816377644	0.0	True	False	True	False	False	False	0.0	0.0033428158183779213
chr3_52472887_A_G_b38	0.0661627	6.97914527506881	6.194405391104672	0	0	1	0	0	1	0	0	1	1	0	1	0	1	20.0	0.001	4.320185089122524	0.3043034068435668	-0.6337871644821362	0.5294206996878899	True	False	True	False	False	False	0.0	0.0033427952870820543
chr3_52472887_A_G_b38	0.019099	6.97914527506881	6.194405391104672	0	0	1	0	0	1	0	0	1	1	0	1	0	1	20.0	0.001	4.320185089122524	0.3043034068435668	-0.6337871644821362	0.5294206996878899	True	False	True	False	False	False	0.0	0.0033427952870820543
chr3_52472887_A_G_b38	0.0661627	6.97914527506881	6.194405391104672	0	0	1	0	0	1	0	0	1	1	0	1	0	1	20.0	0.001	4.320185089122524	0.3043034068435668	-0.6337871644821362	0.5294206996878899	True	False	True	False	False	False	0.0	0.0033427952870820543
chr3_52472887_A_G_b38	0.0287478	6.97914527506881	6.194405391104672	0	0	1	0	0	1	0	0	1	1	0	1	0	1	20.0	0.001	4.320185089122524	0.3043034068435668	-0.6337871644821362	0.5294206996878899	True	False	True	False	False	False	0.0	0.0033427952870820543
chr3_52472887_A_G_b38	0.0661627	6.97914527506881	6.194405391104672	0	0	1	0	0	1	0	0	1	1	0	1	0	1	20.0	0.001	4.320185089122524	0.3043034068435668	-0.6337871644821362	0.5294206996878899	True	False	True	False	False	False	0.0	0.0033427952870820543
chr3_52472887_A_G_b38	0.0616898	6.97914527506881	6.194405391104672	0	0	1	0	0	1	0	0	1	1	0	1	0	1	20.0	0.001	4.320185089122524	0.3043034068435668	-0.6337871644821362	0.5294206996878899	True	False	True	False	False	False	0.0	0.0033427952870820543
chr3_52472887_A_G_b38	0.0661627	6.97914527506881	6.194405391104672	0	0	1	0	0	1	0	0	1	1	0	1	0	1	20.0	0.001	4.320185089122524	0.3043034068435668	-0.6337871644821362	0.5294206996878899	True	False	True	False	False	False	0.0	0.0033427952870820543
chr3_52472887_A_G_b38	0.0661627	6.97914527506881	6.194405391104672	0	0	1	0	0	1	0	0	1	1	0	1	0	1	20.0	0.001	4.320185089122524	0.3043034068435668	-0.6337871644821362	0.5294206996878899	True	False	True	False	False	False	0.0	0.0033427952870820543
chr3_52472887_A_G_b38	0.019099	6.97914527506881	6.194405391104672	0	0	1	0	0	1	0	0	1	1	0	1	0	1	20.0	0.001	4.320185089122524	0.3043034068435668	-0.6337871644821362	0.5294206996878899	True	False	True	False	False	False	0.0	0.0033427952870820543
chr3_52472887_A_G_b38	0.0661627	6.97914527506881	6.194405391104672	0	0	1	0	0	1	0	0	1	1	0	1	0	1	20.0	0.001	4.320185089122524	0.3043034068435668	-0.6337871644821362	0.5294206996878899	True	False	True	False	False	False	0.0	0.0033427952870820543
chr3_52472887_A_G_b38	0.019099	6.97914527506881	6.194405391104672	0	0	1	0	0	1	0	0	1	1	0	1	0	1	20.0	0.001	4.320185089122524	0.3043034068435668	-0.6337871644821362	0.5294206996878899	True	False	True	False	False	False	0.0	0.0033427952870820543
chr3_52472887_A_G_b38	0.0616898	6.97914527506881	6.194405391104672	0	0	1	0	0	1	0	0	1	1	0	1	0	1	20.0	0.001	4.320185089122524	0.3043034068435668	-0.6337871644821362	0.5294206996878899	True	False	True	False	False	False	0.0	0.0033427952870820543
chr3_52472887_A_G_b38	0.0616898	6.97914527506881	6.194405391104672	0	0	1	0	0	1	0	0	1	1	0	1	0	1	20.0	0.001	4.320185089122524	0.3043034068435668	-0.6337871644821362	0.5294206996878899	True	False	True	False	False	False	0.0	0.0033427952870820543
chr3_52472887_A_G_b38	0.0287478	6.97914527506881	6.194405391104672	0	0	1	0	0	1	0	0	1	1	0	1	0	1	20.0	0.001	4.320185089122524	0.3043034068435668	-0.6337871644821362	0.5294206996878899	True	False	True	False	False	False	0.0	0.0033427952870820543
chr3_52472887_A_G_b38	0.019099	6.97914527506881	6.194405391104672	0	0	1	0	0	1	0	0	1	1	0	1	0	1	20.0	0.001	4.320185089122524	0.3043034068435668	-0.6337871644821362	0.5294206996878899	True	False	True	False	False	False	0.0	0.0033427952870820543
chr3_52472887_A_G_b38	0.0616898	6.97914527506881	6.194405391104672	0	0	1	0	0	1	0	0	1	1	0	1	0	1	20.0	0.001	4.320185089122524	0.3043034068435668	-0.6337871644821362	0.5294206996878899	True	False	True	False	False	False	0.0	0.0033427952870820543
chr3_52472887_A_G_b38	0.0616898	6.97914527506881	6.194405391104672	0	0	1	0	0	1	0	0	1	1	0	1	0	1	20.0	0.001	4.320185089122524	0.3043034068435668	-0.6337871644821362	0.5294206996878899	True	False	True	False	False	False	0.0	0.0033427952870820543
chr3_52472887_A_G_b38	0.019099	6.97914527506881	6.194405391104672	0	0	1	0	0	1	0	0	1	1	0	1	0	1	20.0	0.001	4.320185089122524	0.3043034068435668	-0.6337871644821362	0.5294206996878899	True	False	True	False	False	False	0.0	0.0033427952870820543
chr3_52472887_A_G_b38	0.0287478	6.97914527506881	6.194405391104672	0	0	1	0	0	1	0	0	1	1	0	1	0	1	20.0	0.001	4.320185089122524	0.3043034068435668	-0.6337871644821362	0.5294206996878899	True	False	True	False	False	False	0.0	0.0033427952870820543
chr3_52472887_A_G_b38	0.0287478	6.97914527506881	6.194405391104672	0	0	1	0	0	1	0	0	1	1	0	1	0	1	20.0	0.001	4.320185089122524	0.3043034068435668	-0.6337871644821362	0.5294206996878899	True	False	True	False	False	False	0.0	0.0033427952870820543
chr3_52472887_A_G_b38	0.0616898	6.97914527506881	6.194405391104672	0	0	1	0	0	1	0	0	1	1	0	1	0	1	20.0	0.001	4.320185089122524	0.3043034068435668	-0.6337871644821362	0.5294206996878899	True	False	True	False	False	False	0.0	0.0033427952870820543
chr3_52472887_A_G_b38	0.0287478	6.97914527506881	6.194405391104672	0	0	1	0	0	1	0	0	1	1	0	1	0	1	20.0	0.001	4.320185089122524	0.3043034068435668	-0.6337871644821362	0.5294206996878899	True	False	True	False	False	False	0.0	0.0033427952870820543
chr3_52472887_A_G_b38	0.0287478	6.97914527506881	6.194405391104672	0	0	1	0	0	1	0	0	1	1	0	1	0	1	20.0	0.001	4.320185089122524	0.3043034068435668	-0.6337871644821362	0.5294206996878899	True	False	True	False	False	False	0.0	0.0033427952870820543
chr3_52472887_A_G_b38	0.019099	6.97914527506881	6.194405391104672	0	0	1	0	0	1	0	0	1	1	0	1	0	1	20.0	0.001	4.320185089122524	0.3043034068435668	-0.6337871644821362	0.5294206996878899	True	False	True	False	False	False	0.0	0.0033427952870820543
chr3_119712174_C_T_b38	0.00609729	6.9930151229329605	6.874198495453294	0	0	1	0	0	0	0	0	0	0	0	0	0	0	40.0	0.001	-12.698450804486702	0.0	5.337042953262269	0.0	True	False	True	False	False	False	0.0	0.003342790345648021
chr3_119712174_C_T_b38	0.00609729	6.9930151229329605	6.874198495453294	0	0	1	0	0	0	0	0	0	0	0	0	0	0	40.0	0.001	-12.698450804486702	0.0	5.337042953262269	0.0	True	False	True	False	False	False	0.0	0.003342790345648021
chr3_119712174_C_T_b38	0.0248835	6.9930151229329605	6.874198495453294	0	0	1	0	0	0	0	0	0	0	0	0	0	0	40.0	0.001	-12.698450804486702	0.0	5.337042953262269	0.0	True	False	True	False	False	False	0.0	0.003342790345648021
chr3_119712174_C_T_b38	0.0248835	6.9930151229329605	6.874198495453294	0	0	1	0	0	0	0	0	0	0	0	0	0	0	40.0	0.001	-12.698450804486702	0.0	5.337042953262269	0.0	True	False	True	False	False	False	0.0	0.003342790345648021
chr3_119712174_C_T_b38	0.0248835	6.9930151229329605	6.874198495453294	0	0	1	0	0	0	0	0	0	0	0	0	0	0	40.0	0.001	-12.698450804486702	0.0	5.337042953262269	0.0	True	False	True	False	False	False	0.0	0.003342790345648021
chr3_119712174_C_T_b38	0.0248835	6.9930151229329605	6.874198495453294	0	0	1	0	0	0	0	0	0	0	0	0	0	0	40.0	0.001	-12.698450804486702	0.0	5.337042953262269	0.0	True	False	True	False	False	False	0.0	0.003342790345648021
chr3_119712174_C_T_b38	0.0248835	6.9930151229329605	6.874198495453294	0	0	1	0	0	0	0	0	0	0	0	0	0	0	40.0	0.001	-12.698450804486702	0.0	5.337042953262269	0.0	True	False	True	False	False	False	0.0	0.003342790345648021
chr3_119712174_C_T_b38	0.00609729	6.9930151229329605	6.874198495453294	0	0	1	0	0	0	0	0	0	0	0	0	0	0	40.0	0.001	-12.698450804486702	0.0	5.337042953262269	0.0	True	False	True	False	False	False	0.0	0.003342790345648021
chr3_119712174_C_T_b38	0.00609729	6.9930151229329605	6.874198495453294	0	0	1	0	0	0	0	0	0	0	0	0	0	0	40.0	0.001	-12.698450804486702	0.0	5.337042953262269	0.0	True	False	True	False	False	False	0.0	0.003342790345648021
chr3_119712174_C_T_b38	0.00609729	6.9930151229329605	6.874198495453294	0	0	1	0	0	0	0	0	0	0	0	0	0	0	40.0	0.001	-12.698450804486702	0.0	5.337042953262269	0.0	True	False	True	False	False	False	0.0	0.003342790345648021
chr3_113934985_A_G_b38	0.0330752	7.29641326877392	6.111467339502679	0	0	0	0	0	0	0	0	0	1	0	0	0	1	60.0	0.001	-6.114412653001801	0.0	2.4609648760433203	0.4911626759200798	True	False	True	False	False	False	0.0	0.0033427895323768957
chr3_113934985_A_G_b38	0.0330752	7.29641326877392	6.111467339502679	0	0	0	0	0	0	0	0	0	1	0	0	0	1	60.0	0.001	-6.114412653001801	0.0	2.4609648760433203	0.4911626759200798	True	False	True	False	False	False	0.0	0.0033427895323768957
chr14_24067541_C_G_b38	0.025905	7.857093864902493	6.786716950605081	0	0	0	0	0	1	0	1	1	1	0	1	1	0	60.0	0.003	-4.030922642701798	0.6191060909197574	10.09856580348258	0.0	True	False	True	False	False	False	0.0	0.0033427605925578177
chr14_24067541_C_G_b38	0.025905	7.857093864902493	6.786716950605081	0	0	0	0	0	1	0	1	1	1	0	1	1	0	60.0	0.003	-4.030922642701798	0.6191060909197574	10.09856580348258	0.0	True	False	True	False	False	False	0.0	0.0033427605925578177
chr12_32681387_C_T_b38	0.00383167	7.244941546337007	7.244941546337007	0	0	1	0	0	1	1	1	1	1	0	1	0	0	40.0	0.0	-9.69074423072021	6.789224451208366	-3.66422684740926	0.24801639664097808	True	False	True	False	False	False	0.0	0.0033427585113296795
chr12_32681387_C_T_b38	0.0227196	7.244941546337007	7.244941546337007	0	0	1	0	0	1	1	1	1	1	0	1	0	0	40.0	0.0	-9.69074423072021	6.789224451208366	-3.66422684740926	0.24801639664097808	True	False	True	False	False	False	0.0	0.0033427585113296795
chr12_32681387_C_T_b38	0.0227196	7.244941546337007	7.244941546337007	0	0	1	0	0	1	1	1	1	1	0	1	0	0	40.0	0.0	-9.69074423072021	6.789224451208366	-3.66422684740926	0.24801639664097808	True	False	True	False	False	False	0.0	0.0033427585113296795
chr12_32681387_C_T_b38	0.0227196	7.244941546337007	7.244941546337007	0	0	1	0	0	1	1	1	1	1	0	1	0	0	40.0	0.0	-9.69074423072021	6.789224451208366	-3.66422684740926	0.24801639664097808	True	False	True	False	False	False	0.0	0.0033427585113296795
chr12_32681387_C_T_b38	0.00383167	7.244941546337007	7.244941546337007	0	0	1	0	0	1	1	1	1	1	0	1	0	0	40.0	0.0	-9.69074423072021	6.789224451208366	-3.66422684740926	0.24801639664097808	True	False	True	False	False	False	0.0	0.0033427585113296795
chr12_32681387_C_T_b38	0.00383167	7.244941546337007	7.244941546337007	0	0	1	0	0	1	1	1	1	1	0	1	0	0	40.0	0.0	-9.69074423072021	6.789224451208366	-3.66422684740926	0.24801639664097808	True	False	True	False	False	False	0.0	0.0033427585113296795
chr5_157736666_G_C_b38	0.00145648	7.192182058713246	6.597145701886651	0	0	0	1	0	1	0	0	1	0	0	0	0	1	40.0	0.001	0.3462606645360501	1.841695146934729	-1.9714233917414177	0.0	True	False	True	False	False	False	0.0	0.00334275626496853
chr5_157736666_G_C_b38	0.00145648	7.192182058713246	6.597145701886651	0	0	0	1	0	1	0	0	1	0	0	0	0	1	40.0	0.001	0.3462606645360501	1.841695146934729	-1.9714233917414177	0.0	True	False	True	False	False	False	0.0	0.00334275626496853
chr5_157736666_G_C_b38	0.00145648	7.192182058713246	6.597145701886651	0	0	0	1	0	1	0	0	1	0	0	0	0	1	40.0	0.001	0.3462606645360501	1.841695146934729	-1.9714233917414177	0.0	True	False	True	False	False	False	0.0	0.00334275626496853
chr1_108140278_C_T_b38	0.00680204	7.086737934510577	6.976348070447749	0	0	0	1	1	1	0	1	1	0	0	0	0	1	20.0	0.003	-5.381456284837065	1.7124051256786237	6.464083465842641	2.6513468049188518	True	False	True	False	False	False	0.0	0.0033427189407464943
chr8_142477805_T_C_b38	0.00155996	7.428333194190806	5.54907608489522	0	0	0	0	0	1	0	0	1	0	0	1	0	0	60.0	0.0	-6.206033774944788	0.0	5.529662928687436	0.0	True	False	True	False	False	False	0.0	0.003342716378920671
chr8_142477805_T_C_b38	0.00155996	7.428333194190806	5.54907608489522	0	0	0	0	0	1	0	0	1	0	0	1	0	0	60.0	0.0	-6.206033774944788	0.0	5.529662928687436	0.0	True	False	True	False	False	False	0.0	0.003342716378920671
chr8_142477805_T_C_b38	0.00155996	7.428333194190806	5.54907608489522	0	0	0	0	0	1	0	0	1	0	0	1	0	0	60.0	0.0	-6.206033774944788	0.0	5.529662928687436	0.0	True	False	True	False	False	False	0.0	0.003342716378920671
chr8_142477805_T_C_b38	0.00155996	7.428333194190806	5.54907608489522	0	0	0	0	0	1	0	0	1	0	0	1	0	0	60.0	0.0	-6.206033774944788	0.0	5.529662928687436	0.0	True	False	True	False	False	False	0.0	0.003342716378920671
chr8_142477805_T_C_b38	0.00155996	7.428333194190806	5.54907608489522	0	0	0	0	0	1	0	0	1	0	0	1	0	0	60.0	0.0	-6.206033774944788	0.0	5.529662928687436	0.0	True	False	True	False	False	False	0.0	0.003342716378920671
chr8_142477805_T_C_b38	0.00155996	7.428333194190806	5.54907608489522	0	0	0	0	0	1	0	0	1	0	0	1	0	0	60.0	0.0	-6.206033774944788	0.0	5.529662928687436	0.0	True	False	True	False	False	False	0.0	0.003342716378920671
chr8_142477805_T_C_b38	0.00155996	7.428333194190806	5.54907608489522	0	0	0	0	0	1	0	0	1	0	0	1	0	0	60.0	0.0	-6.206033774944788	0.0	5.529662928687436	0.0	True	False	True	False	False	False	0.0	0.003342716378920671
chr8_142477805_T_C_b38	0.00155996	7.428333194190806	5.54907608489522	0	0	0	0	0	1	0	0	1	0	0	1	0	0	60.0	0.0	-6.206033774944788	0.0	5.529662928687436	0.0	True	False	True	False	False	False	0.0	0.003342716378920671
chr16_81662713_T_C_b38	0.00176708	7.350516171833998	7.349873704738337	0	0	0	0	0	1	0	0	1	0	0	1	0	1	50.0	0.0	-0.0239536926120973	0.1276544303867285	7.579589621323599	0.0	True	False	True	False	False	False	0.0	0.003342706286020271
chr15_36648838_A_C_b38	0.00417278	7.074116816197362	4.406719247264253	0	0	1	0	0	0	0	0	0	0	0	0	0	1	40.0	0.313	-0.8169323174388187	0.1127584468094097	-1.438947237411668	0.0	True	False	True	False	False	False	0.0	0.0033426997778612543
chr15_36648838_A_C_b38	0.00197038	7.074116816197362	4.406719247264253	0	0	1	0	0	0	0	0	0	0	0	0	0	1	40.0	0.313	-0.8169323174388187	0.1127584468094097	-1.438947237411668	0.0	True	False	True	False	False	False	0.0	0.0033426997778612543
chr15_36648838_A_C_b38	0.00417278	7.074116816197362	4.406719247264253	0	0	1	0	0	0	0	0	0	0	0	0	0	1	40.0	0.313	-0.8169323174388187	0.1127584468094097	-1.438947237411668	0.0	True	False	True	False	False	False	0.0	0.0033426997778612543
chr15_36648838_A_C_b38	0.00197038	7.074116816197362	4.406719247264253	0	0	1	0	0	0	0	0	0	0	0	0	0	1	40.0	0.313	-0.8169323174388187	0.1127584468094097	-1.438947237411668	0.0	True	False	True	False	False	False	0.0	0.0033426997778612543
chr15_36648838_A_C_b38	0.00197038	7.074116816197362	4.406719247264253	0	0	1	0	0	0	0	0	0	0	0	0	0	1	40.0	0.313	-0.8169323174388187	0.1127584468094097	-1.438947237411668	0.0	True	False	True	False	False	False	0.0	0.0033426997778612543
chr15_36648838_A_C_b38	0.00417278	7.074116816197362	4.406719247264253	0	0	1	0	0	0	0	0	0	0	0	0	0	1	40.0	0.313	-0.8169323174388187	0.1127584468094097	-1.438947237411668	0.0	True	False	True	False	False	False	0.0	0.0033426997778612543
chr10_99929417_A_G_b38	0.00284638	7.1372784372603855	5.25227342804663	0	0	0	0	1	1	0	0	1	1	0	1	0	1	30.0	0.0	-7.182811406606255	0.0676459500881696	0.4645576047054334	0.0	True	False	True	False	False	False	0.0	0.0033426966970023907
chr4_151173957_G_A_b38	0.00219259	7.4489161025442	6.569481420414296	0	0	0	1	1	1	0	0	1	1	0	1	0	1	50.0	0.065	-1.9569510042405245	0.940224869705606	2.5247576766357795	0.30212124273862884	True	False	True	False	False	False	0.0	0.0033426888267746972
chr18_5958738_G_A_b38	0.00908353	7.213031659834869	7.212294468500341	0	0	0	0	0	0	0	0	0	0	0	0	0	1	60.0	0.0	-0.9753573303181304	1.1377842761719783	5.217816170354098	0.0	True	False	True	False	False	False	0.0	0.003342670313603463
chr18_5958738_G_A_b38	0.00908353	7.213031659834869	7.212294468500341	0	0	0	0	0	0	0	0	0	0	0	0	0	1	60.0	0.0	-0.9753573303181304	1.1377842761719783	5.217816170354098	0.0	True	False	True	False	False	False	0.0	0.003342670313603463
chr12_7205150_T_C_b38	0.0059674	7.43543801981455	7.3777589082278725	0	0	0	0	0	0	0	0	0	0	0	1	0	1	40.0	0.781	1.1574092160487812	13.936245618253508	6.581883900656187	0.44481908263753667	True	False	True	False	False	False	0.0	0.003342656593215569
chr12_7205150_T_C_b38	0.0059674	7.43543801981455	7.3777589082278725	0	0	0	0	0	0	0	0	0	0	0	1	0	1	40.0	0.781	1.1574092160487812	13.936245618253508	6.581883900656187	0.44481908263753667	True	False	True	False	False	False	0.0	0.003342656593215569
chr12_7205150_T_C_b38	0.0059674	7.43543801981455	7.3777589082278725	0	0	0	0	0	0	0	0	0	0	0	1	0	1	40.0	0.781	1.1574092160487812	13.936245618253508	6.581883900656187	0.44481908263753667	True	False	True	False	False	False	0.0	0.003342656593215569
chr12_7205150_T_C_b38	0.0059674	7.43543801981455	7.3777589082278725	0	0	0	0	0	0	0	0	0	0	0	1	0	1	40.0	0.781	1.1574092160487812	13.936245618253508	6.581883900656187	0.44481908263753667	True	False	True	False	False	False	0.0	0.003342656593215569
chr4_168258079_A_C_b38	0.00222177	7.576097340623111	7.701200180857446	0	0	0	1	1	0	0	1	0	1	0	1	0	1	60.0	0.032	2.3102864561633374	0.0	1.3623434153691178	0.0	True	False	True	False	False	False	0.0	0.003342650332965986
chr20_64275080_T_C_b38	0.00410733	7.528331766707247	7.044905117129371	1	0	0	0	0	0	0	0	0	1	0	1	0	1	20.0	0.0	0.5725490192091209	0.0	7.609142828739309	0.5691962311916257	False	True	True	False	False	False	0.0	0.003342641304420469
chr13_114247217_G_T_b38	0.00401236	8.276394704863307	3.044522437723423	1	1	0	1	0	1	0	0	1	0	0	1	0	1	60.0	0.066	-5.225408433750847	0.0	6.8142653168462815	3.1480479675915873	False	True	True	False	False	False	0.0	0.003342618748305528
chr13_114247217_G_T_b38	0.00401236	8.276394704863307	3.044522437723423	1	1	0	1	0	1	0	0	1	0	0	1	0	1	60.0	0.066	-5.225408433750847	0.0	6.8142653168462815	3.1480479675915873	False	True	True	False	False	False	0.0	0.003342618748305528
chr13_21166606_T_C_b38	0.00162935	7.232010331664759	7.231287004327616	0	0	0	0	0	1	0	0	1	0	0	0	0	1	50.0	0.0	-2.3826575254087765	10.942844292878195	3.598314934386714	0.0	True	False	True	False	False	False	0.0	0.0033426031531850367
chr1_19979653_G_C_b38	0.0473077	7.40184157874383	4.31748811353631	1	0	0	0	1	1	0	0	1	1	0	1	0	0	50.0	0.0	-4.494701508380661	0.0	-6.987604772722747	0.0	False	True	True	False	False	False	0.0	0.0033425940342095097
chr1_19979653_G_C_b38	0.0473077	7.40184157874383	4.31748811353631	1	0	0	0	1	1	0	0	1	1	0	1	0	0	50.0	0.0	-4.494701508380661	0.0	-6.987604772722747	0.0	False	True	True	False	False	False	0.0	0.0033425940342095097
chr1_19979653_G_C_b38	0.0473077	7.40184157874383	4.31748811353631	1	0	0	0	1	1	0	0	1	1	0	1	0	0	50.0	0.0	-4.494701508380661	0.0	-6.987604772722747	0.0	False	True	True	False	False	False	0.0	0.0033425940342095097
chr3_121924490_G_A_b38	0.00390421	7.447751280047908	4.68213122712422	0	0	0	0	1	0	0	1	0	0	0	1	0	1	50.0	0.0	1.8374291865668373	5.659662578615457	2.672538259792809	0.5580576652891267	True	False	True	False	False	False	0.0	0.0033425901687769346
chr3_121924490_G_A_b38	0.00390421	7.447751280047908	4.68213122712422	0	0	0	0	1	0	0	1	0	0	0	1	0	1	50.0	0.0	1.8374291865668373	5.659662578615457	2.672538259792809	0.5580576652891267	True	False	True	False	False	False	0.0	0.0033425901687769346
chr3_121924490_G_A_b38	0.00652472	7.447751280047908	4.68213122712422	0	0	0	0	1	0	0	1	0	0	0	1	0	1	50.0	0.0	1.8374291865668373	5.659662578615457	2.672538259792809	0.5580576652891267	True	False	True	False	False	False	0.0	0.0033425901687769346
chr3_121924490_G_A_b38	0.00652472	7.447751280047908	4.68213122712422	0	0	0	0	1	0	0	1	0	0	0	1	0	1	50.0	0.0	1.8374291865668373	5.659662578615457	2.672538259792809	0.5580576652891267	True	False	True	False	False	False	0.0	0.0033425901687769346
chr3_121924490_G_A_b38	0.00652472	7.447751280047908	4.68213122712422	0	0	0	0	1	0	0	1	0	0	0	1	0	1	50.0	0.0	1.8374291865668373	5.659662578615457	2.672538259792809	0.5580576652891267	True	False	True	False	False	False	0.0	0.0033425901687769346
chr3_121924490_G_A_b38	0.00652472	7.447751280047908	4.68213122712422	0	0	0	0	1	0	0	1	0	0	0	1	0	1	50.0	0.0	1.8374291865668373	5.659662578615457	2.672538259792809	0.5580576652891267	True	False	True	False	False	False	0.0	0.0033425901687769346
chr3_121924490_G_A_b38	0.00390421	7.447751280047908	4.68213122712422	0	0	0	0	1	0	0	1	0	0	0	1	0	1	50.0	0.0	1.8374291865668373	5.659662578615457	2.672538259792809	0.5580576652891267	True	False	True	False	False	False	0.0	0.0033425901687769346
chr3_121924490_G_A_b38	0.00390421	7.447751280047908	4.68213122712422	0	0	0	0	1	0	0	1	0	0	0	1	0	1	50.0	0.0	1.8374291865668373	5.659662578615457	2.672538259792809	0.5580576652891267	True	False	True	False	False	False	0.0	0.0033425901687769346
chr3_121924490_G_A_b38	0.00652472	7.447751280047908	4.68213122712422	0	0	0	0	1	0	0	1	0	0	0	1	0	1	50.0	0.0	1.8374291865668373	5.659662578615457	2.672538259792809	0.5580576652891267	True	False	True	False	False	False	0.0	0.0033425901687769346
chr3_121924490_G_A_b38	0.00652472	7.447751280047908	4.68213122712422	0	0	0	0	1	0	0	1	0	0	0	1	0	1	50.0	0.0	1.8374291865668373	5.659662578615457	2.672538259792809	0.5580576652891267	True	False	True	False	False	False	0.0	0.0033425901687769346
chr3_121924490_G_A_b38	0.00390421	7.447751280047908	4.68213122712422	0	0	0	0	1	0	0	1	0	0	0	1	0	1	50.0	0.0	1.8374291865668373	5.659662578615457	2.672538259792809	0.5580576652891267	True	False	True	False	False	False	0.0	0.0033425901687769346
chr3_121924490_G_A_b38	0.00652472	7.447751280047908	4.68213122712422	0	0	0	0	1	0	0	1	0	0	0	1	0	1	50.0	0.0	1.8374291865668373	5.659662578615457	2.672538259792809	0.5580576652891267	True	False	True	False	False	False	0.0	0.0033425901687769346
chr3_121924490_G_A_b38	0.00390421	7.447751280047908	4.68213122712422	0	0	0	0	1	0	0	1	0	0	0	1	0	1	50.0	0.0	1.8374291865668373	5.659662578615457	2.672538259792809	0.5580576652891267	True	False	True	False	False	False	0.0	0.0033425901687769346
chr3_121924490_G_A_b38	0.00390421	7.447751280047908	4.68213122712422	0	0	0	0	1	0	0	1	0	0	0	1	0	1	50.0	0.0	1.8374291865668373	5.659662578615457	2.672538259792809	0.5580576652891267	True	False	True	False	False	False	0.0	0.0033425901687769346
chr21_37169476_G_A_b38	0.00581042	7.451241684987676	7.526717561352706	0	0	1	0	0	0	0	0	0	0	0	1	0	1	70.0	0.0	3.272330102117722	0.0	-2.7393389384637885	0.0	True	False	True	False	False	False	0.0	0.0033425885905109375
chr21_37169476_G_A_b38	0.00581042	7.451241684987676	7.526717561352706	0	0	1	0	0	0	0	0	0	0	0	1	0	1	70.0	0.0	3.272330102117722	0.0	-2.7393389384637885	0.0	True	False	True	False	False	False	0.0	0.0033425885905109375
chr21_37169476_G_A_b38	0.00581042	7.451241684987676	7.526717561352706	0	0	1	0	0	0	0	0	0	0	0	1	0	1	70.0	0.0	3.272330102117722	0.0	-2.7393389384637885	0.0	True	False	True	False	False	False	0.0	0.0033425885905109375
chr19_16999318_C_T_b38	0.00128021	7.094234845924755	6.78897174299217	0	0	0	0	0	0	0	0	0	0	0	0	0	0	60.0	0.025	2.697116010108201	0.2905727310624781	4.738120250859389	0.0	True	False	True	False	False	False	0.0	0.0033425815987000694
chr11_68418148_T_C_b38	0.00393031	7.3914152346753585	7.3914152346753585	0	0	0	0	0	1	0	0	1	0	0	0	0	1	60.0	0.003	4.400392901319795	0.6415758940150473	3.1445479880847103	1.099176196152654	True	False	True	False	False	False	0.0	0.0033425610841251977
chr11_68418148_T_C_b38	0.00393031	7.3914152346753585	7.3914152346753585	0	0	0	0	0	1	0	0	1	0	0	0	0	1	60.0	0.003	4.400392901319795	0.6415758940150473	3.1445479880847103	1.099176196152654	True	False	True	False	False	False	0.0	0.0033425610841251977
chr11_68418148_T_C_b38	0.00393031	7.3914152346753585	7.3914152346753585	0	0	0	0	0	1	0	0	1	0	0	0	0	1	60.0	0.003	4.400392901319795	0.6415758940150473	3.1445479880847103	1.099176196152654	True	False	True	False	False	False	0.0	0.0033425610841251977
chr3_65494539_C_T_b38	0.00396333	6.812345094177479	6.812345094177479	0	0	0	1	0	0	0	0	0	0	0	1	0	1	20.0	0.0	-8.245823120082704	2.5446179023295183	9.836835887146552	5.265734246961362	True	False	True	False	False	False	0.0	0.0033425577949310714
chr3_65494539_C_T_b38	0.0350224	6.812345094177479	6.812345094177479	0	0	0	1	0	0	0	0	0	0	0	1	0	1	20.0	0.0	-8.245823120082704	2.5446179023295183	9.836835887146552	5.265734246961362	True	False	True	False	False	False	0.0	0.0033425577949310714
chr3_65494539_C_T_b38	0.00396333	6.812345094177479	6.812345094177479	0	0	0	1	0	0	0	0	0	0	0	1	0	1	20.0	0.0	-8.245823120082704	2.5446179023295183	9.836835887146552	5.265734246961362	True	False	True	False	False	False	0.0	0.0033425577949310714
chr3_65494539_C_T_b38	0.0350224	6.812345094177479	6.812345094177479	0	0	0	1	0	0	0	0	0	0	0	1	0	1	20.0	0.0	-8.245823120082704	2.5446179023295183	9.836835887146552	5.265734246961362	True	False	True	False	False	False	0.0	0.0033425577949310714
chr3_65494539_C_T_b38	0.00396333	6.812345094177479	6.812345094177479	0	0	0	1	0	0	0	0	0	0	0	1	0	1	20.0	0.0	-8.245823120082704	2.5446179023295183	9.836835887146552	5.265734246961362	True	False	True	False	False	False	0.0	0.0033425577949310714
chr3_65494539_C_T_b38	0.0350224	6.812345094177479	6.812345094177479	0	0	0	1	0	0	0	0	0	0	0	1	0	1	20.0	0.0	-8.245823120082704	2.5446179023295183	9.836835887146552	5.265734246961362	True	False	True	False	False	False	0.0	0.0033425577949310714
chr6_149821978_C_T_b38	0.00803959	7.151485463904735	7.151485463904735	0	0	1	0	0	0	0	0	0	1	0	1	0	1	30.0	0.0	-2.3907040235400467	0.0	4.033961441670094	0.0	True	False	True	False	False	False	0.0	0.0033425520413298943
chr6_149821978_C_T_b38	0.00330093	7.151485463904735	7.151485463904735	0	0	1	0	0	0	0	0	0	1	0	1	0	1	30.0	0.0	-2.3907040235400467	0.0	4.033961441670094	0.0	True	False	True	False	False	False	0.0	0.0033425520413298943
chr16_68065359_A_T_b38	0.00340865	8.364973978438726	6.86484777797086	0	0	1	0	1	1	0	1	1	1	0	1	1	1	60.0	0.805	2.7826732110656645	7.288425832978413	8.420212591980267	0.0	True	False	True	False	False	False	0.0	0.003342544857121319
chr16_68065359_A_T_b38	0.00340865	8.364973978438726	6.86484777797086	0	0	1	0	1	1	0	1	1	1	0	1	1	1	60.0	0.805	2.7826732110656645	7.288425832978413	8.420212591980267	0.0	True	False	True	False	False	False	0.0	0.003342544857121319
chr16_68065359_A_T_b38	0.00340865	8.364973978438726	6.86484777797086	0	0	1	0	1	1	0	1	1	1	0	1	1	1	60.0	0.805	2.7826732110656645	7.288425832978413	8.420212591980267	0.0	True	False	True	False	False	False	0.0	0.003342544857121319
chr16_68065359_A_T_b38	0.00340865	8.364973978438726	6.86484777797086	0	0	1	0	1	1	0	1	1	1	0	1	1	1	60.0	0.805	2.7826732110656645	7.288425832978413	8.420212591980267	0.0	True	False	True	False	False	False	0.0	0.003342544857121319
chr5_42810037_A_C_b38	0.00484702	7.421775793644647	5.521460917862246	0	0	1	0	0	1	0	1	1	1	0	1	0	1	20.0	0.0	-2.016889425700925	0.0055337441638618	1.5375177616789912	0.0	True	False	True	False	False	False	0.0	0.0033425443762047295
chr5_42810037_A_C_b38	0.00484702	7.421775793644647	5.521460917862246	0	0	1	0	0	1	0	1	1	1	0	1	0	1	20.0	0.0	-2.016889425700925	0.0055337441638618	1.5375177616789912	0.0	True	False	True	False	False	False	0.0	0.0033425443762047295
chr5_42810037_A_C_b38	0.00484702	7.421775793644647	5.521460917862246	0	0	1	0	0	1	0	1	1	1	0	1	0	1	20.0	0.0	-2.016889425700925	0.0055337441638618	1.5375177616789912	0.0	True	False	True	False	False	False	0.0	0.0033425443762047295
chr5_42810037_A_C_b38	0.00369311	7.421775793644647	5.521460917862246	0	0	1	0	0	1	0	1	1	1	0	1	0	1	20.0	0.0	-2.016889425700925	0.0055337441638618	1.5375177616789912	0.0	True	False	True	False	False	False	0.0	0.0033425443762047295
chr5_42810037_A_C_b38	0.00369311	7.421775793644647	5.521460917862246	0	0	1	0	0	1	0	1	1	1	0	1	0	1	20.0	0.0	-2.016889425700925	0.0055337441638618	1.5375177616789912	0.0	True	False	True	False	False	False	0.0	0.0033425443762047295
chr5_42810037_A_C_b38	0.00369311	7.421775793644647	5.521460917862246	0	0	1	0	0	1	0	1	1	1	0	1	0	1	20.0	0.0	-2.016889425700925	0.0055337441638618	1.5375177616789912	0.0	True	False	True	False	False	False	0.0	0.0033425443762047295
chr14_80529680_T_C_b38	0.00243821	7.029972911706386	7.029087564149662	0	0	1	0	0	0	0	0	0	0	0	0	0	1	40.0	0.0	-8.98605918246578	0.0	1.0723919628807934	0.0	True	False	True	False	False	False	0.0	0.0033425319738715044
chr14_80529680_T_C_b38	0.00155672	7.029972911706386	7.029087564149662	0	0	1	0	0	0	0	0	0	0	0	0	0	1	40.0	0.0	-8.98605918246578	0.0	1.0723919628807934	0.0	True	False	True	False	False	False	0.0	0.0033425319738715044
chr5_180285754_A_T_b38	0.0455921	7.108244139731541	7.107425474110705	0	0	1	0	0	0	0	0	0	0	0	1	0	1	40.0	0.011	-5.930419403381417	0.6652824748110726	5.179401337546828	0.6220652324599598	True	False	True	False	False	False		0.00334242356386525
chr1_81983002_A_C_b38	0.00193928	7.085901464365611	6.934397209928558	0	0	0	1	0	0	0	0	0	0	0	0	0	1	40.0	0.209	3.065465013130306	0.0	3.113123399633004	4.262440350340043	True	False	True	False	False	False	0.0	0.003342411824375559
chr1_81983002_A_C_b38	0.00193928	7.085901464365611	6.934397209928558	0	0	0	1	0	0	0	0	0	0	0	0	0	1	40.0	0.209	3.065465013130306	0.0	3.113123399633004	4.262440350340043	True	False	True	False	False	False	0.0	0.003342411824375559
chr1_81983002_A_C_b38	0.00337217	7.085901464365611	6.934397209928558	0	0	0	1	0	0	0	0	0	0	0	0	0	1	40.0	0.209	3.065465013130306	0.0	3.113123399633004	4.262440350340043	True	False	True	False	False	False	0.0	0.003342411824375559
chr1_81983002_A_C_b38	0.00337217	7.085901464365611	6.934397209928558	0	0	0	1	0	0	0	0	0	0	0	0	0	1	40.0	0.209	3.065465013130306	0.0	3.113123399633004	4.262440350340043	True	False	True	False	False	False	0.0	0.003342411824375559
chr7_142875988_G_A_b38	0.00449062	7.556427969440253	5.44673737166631	0	0	1	1	1	0	0	1	0	0	0	0	0	0	80.0	0.0	-2.569070720557871	2.280875151761012	2.0942761641708074	0.7015281432636087	False	True	True	False	False	False	0.0	0.003342410575679983
chr7_142875988_G_A_b38	0.00449062	7.556427969440253	5.44673737166631	0	0	1	1	1	0	0	1	0	0	0	0	0	0	80.0	0.0	-2.569070720557871	2.280875151761012	2.0942761641708074	0.7015281432636087	False	True	True	False	False	False	0.0	0.003342410575679983
chr7_142875988_G_A_b38	0.00449062	7.556427969440253	5.44673737166631	0	0	1	1	1	0	0	1	0	0	0	0	0	0	80.0	0.0	-2.569070720557871	2.280875151761012	2.0942761641708074	0.7015281432636087	False	True	True	False	False	False	0.0	0.003342410575679983
chr7_142875988_G_A_b38	0.00449062	7.556427969440253	5.44673737166631	0	0	1	1	1	0	0	1	0	0	0	0	0	0	80.0	0.0	-2.569070720557871	2.280875151761012	2.0942761641708074	0.7015281432636087	False	True	True	False	False	False	0.0	0.003342410575679983
chr5_116469690_A_C_b38	0.0054218	7.572502985020384	4.990432586778736	0	0	0	1	1	0	0	1	0	0	0	1	0	1	40.0	0.986	-8.902586350928487	1.98668451586312	1.3909934450920858	0.0	True	False	True	False	False	False	0.0	0.0033423579591496076
chr9_131456534_G_C_b38	0.0012543	7.285506548522785	7.221835825288449	0	0	0	0	0	0	0	0	0	1	0	1	0	1	60.0	0.011	-0.5103791114709193	3.5536910212968893	-6.7502481669285	2.8522642286236817	True	False	True	False	False	False	0.0	0.0033422758006031975
chr9_131456534_G_C_b38	0.0012543	7.285506548522785	7.221835825288449	0	0	0	0	0	0	0	0	0	1	0	1	0	1	60.0	0.011	-0.5103791114709193	3.5536910212968893	-6.7502481669285	2.8522642286236817	True	False	True	False	False	False	0.0	0.0033422758006031975
chr7_38723791_T_C_b38	0.00393583	8.0702808933939	6.70808408385307	1	0	1	1	0	0	0	0	0	0	1	0	0	1	40.0	0.001	-12.154755692310246	0.0	2.223420593989843	0.0	False	True	True	False	False	False	0.0	0.0033422716159519188
chr7_38723791_T_C_b38	0.0291212	8.0702808933939	6.70808408385307	1	0	1	1	0	0	0	0	0	0	1	0	0	1	40.0	0.001	-12.154755692310246	0.0	2.223420593989843	0.0	False	True	True	False	False	False	0.0	0.0033422716159519188
chr7_38723791_T_C_b38	0.0291212	8.0702808933939	6.70808408385307	1	0	1	1	0	0	0	0	0	0	1	0	0	1	40.0	0.001	-12.154755692310246	0.0	2.223420593989843	0.0	False	True	True	False	False	False	0.0	0.0033422716159519188
chr7_38723791_T_C_b38	0.00393583	8.0702808933939	6.70808408385307	1	0	1	1	0	0	0	0	0	0	1	0	0	1	40.0	0.001	-12.154755692310246	0.0	2.223420593989843	0.0	False	True	True	False	False	False	0.0	0.0033422716159519188
chr1_115766817_T_G_b38	0.00715611	7.307872780763706	7.307202314764738	0	0	0	0	0	1	0	0	1	1	0	1	0	0	30.0	0.207	-9.43522315577232	0.0	7.705163311047983	0.0	True	False	True	False	False	False	0.0	0.0033422494274722094
chr16_18841038_C_T_b38	0.00101541	7.256297239690681	6.267200548541362	0	0	0	1	0	0	0	0	0	0	0	1	0	1	50.0	0.003	-1.0658189012998558	0.0	4.511378018476719	0.5295332463734326	True	False	True	False	False	False	0.0	0.003342232170271535
chr16_18841038_C_T_b38	0.00101541	7.256297239690681	6.267200548541362	0	0	0	1	0	0	0	0	0	0	0	1	0	1	50.0	0.003	-1.0658189012998558	0.0	4.511378018476719	0.5295332463734326	True	False	True	False	False	False	0.0	0.003342232170271535
chr16_18841038_C_T_b38	0.00101541	7.256297239690681	6.267200548541362	0	0	0	1	0	0	0	0	0	0	0	1	0	1	50.0	0.003	-1.0658189012998558	0.0	4.511378018476719	0.5295332463734326	True	False	True	False	False	False	0.0	0.003342232170271535
chr9_98990202_G_A_b38	0.0209004	7.975564658495202	6.851184927493743	0	0	1	0	0	1	0	1	1	1	0	1	0	0	60.0	0.001	1.9323950214425292	4.633931252366039	-0.6021395584646854	0.0	True	False	True	False	False	False	0.0	0.0033422306791163156
chr9_98990202_G_A_b38	0.0209004	7.975564658495202	6.851184927493743	0	0	1	0	0	1	0	1	1	1	0	1	0	0	60.0	0.001	1.9323950214425292	4.633931252366039	-0.6021395584646854	0.0	True	False	True	False	False	False	0.0	0.0033422306791163156
chr12_52234830_T_C_b38	0.00874994	7.9157131993821155	5.783825182329737	0	0	0	0	1	1	0	1	1	1	1	1	0	0	40.0	0.001	2.114951372733956	0.0	5.939670155454415	0.02723117650346296	True	False	True	False	False	False	0.0	0.003342228118305186
chr12_52234830_T_C_b38	0.00874994	7.9157131993821155	5.783825182329737	0	0	0	0	1	1	0	1	1	1	1	1	0	0	40.0	0.001	2.114951372733956	0.0	5.939670155454415	0.02723117650346296	True	False	True	False	False	False	0.0	0.003342228118305186
chr12_52234830_T_C_b38	0.00874994	7.9157131993821155	5.783825182329737	0	0	0	0	1	1	0	1	1	1	1	1	0	0	40.0	0.001	2.114951372733956	0.0	5.939670155454415	0.02723117650346296	True	False	True	False	False	False	0.0	0.003342228118305186
chr19_8827082_A_G_b38	0.185565	7.5883236773352225	7.5883236773352225	0	0	0	1	0	0	0	0	0	0	0	1	0	1	60.0	0.001	-8.124163018137397	0.0	1.9145337466155965	0.0	True	False	True	False	False	False	0.0	0.003342204245738301
chr19_8827082_A_G_b38	0.0621838	7.5883236773352225	7.5883236773352225	0	0	0	1	0	0	0	0	0	0	0	1	0	1	60.0	0.001	-8.124163018137397	0.0	1.9145337466155965	0.0	True	False	True	False	False	False	0.0	0.003342204245738301
chr19_8827082_A_G_b38	0.185565	7.5883236773352225	7.5883236773352225	0	0	0	1	0	0	0	0	0	0	0	1	0	1	60.0	0.001	-8.124163018137397	0.0	1.9145337466155965	0.0	True	False	True	False	False	False	0.0	0.003342204245738301
chr19_8827082_A_G_b38	0.185565	7.5883236773352225	7.5883236773352225	0	0	0	1	0	0	0	0	0	0	0	1	0	1	60.0	0.001	-8.124163018137397	0.0	1.9145337466155965	0.0	True	False	True	False	False	False	0.0	0.003342204245738301
chr19_8827082_A_G_b38	0.185565	7.5883236773352225	7.5883236773352225	0	0	0	1	0	0	0	0	0	0	0	1	0	1	60.0	0.001	-8.124163018137397	0.0	1.9145337466155965	0.0	True	False	True	False	False	False	0.0	0.003342204245738301
chr19_8827082_A_G_b38	0.185565	7.5883236773352225	7.5883236773352225	0	0	0	1	0	0	0	0	0	0	0	1	0	1	60.0	0.001	-8.124163018137397	0.0	1.9145337466155965	0.0	True	False	True	False	False	False	0.0	0.003342204245738301
chr19_8827082_A_G_b38	0.185565	7.5883236773352225	7.5883236773352225	0	0	0	1	0	0	0	0	0	0	0	1	0	1	60.0	0.001	-8.124163018137397	0.0	1.9145337466155965	0.0	True	False	True	False	False	False	0.0	0.003342204245738301
chr19_8827082_A_G_b38	0.0621838	7.5883236773352225	7.5883236773352225	0	0	0	1	0	0	0	0	0	0	0	1	0	1	60.0	0.001	-8.124163018137397	0.0	1.9145337466155965	0.0	True	False	True	False	False	False	0.0	0.003342204245738301
chr19_8827082_A_G_b38	0.0621838	7.5883236773352225	7.5883236773352225	0	0	0	1	0	0	0	0	0	0	0	1	0	1	60.0	0.001	-8.124163018137397	0.0	1.9145337466155965	0.0	True	False	True	False	False	False	0.0	0.003342204245738301
chr19_8827082_A_G_b38	0.0621838	7.5883236773352225	7.5883236773352225	0	0	0	1	0	0	0	0	0	0	0	1	0	1	60.0	0.001	-8.124163018137397	0.0	1.9145337466155965	0.0	True	False	True	False	False	False	0.0	0.003342204245738301
chr19_8827082_A_G_b38	0.0621838	7.5883236773352225	7.5883236773352225	0	0	0	1	0	0	0	0	0	0	0	1	0	1	60.0	0.001	-8.124163018137397	0.0	1.9145337466155965	0.0	True	False	True	False	False	False	0.0	0.003342204245738301
chr19_8827082_A_G_b38	0.0621838	7.5883236773352225	7.5883236773352225	0	0	0	1	0	0	0	0	0	0	0	1	0	1	60.0	0.001	-8.124163018137397	0.0	1.9145337466155965	0.0	True	False	True	False	False	False	0.0	0.003342204245738301
chr19_8827082_A_G_b38	0.0621838	7.5883236773352225	7.5883236773352225	0	0	0	1	0	0	0	0	0	0	0	1	0	1	60.0	0.001	-8.124163018137397	0.0	1.9145337466155965	0.0	True	False	True	False	False	False	0.0	0.003342204245738301
chr19_8827082_A_G_b38	0.185565	7.5883236773352225	7.5883236773352225	0	0	0	1	0	0	0	0	0	0	0	1	0	1	60.0	0.001	-8.124163018137397	0.0	1.9145337466155965	0.0	True	False	True	False	False	False	0.0	0.003342204245738301
chr11_890197_C_T_b38	0.00215009	8.108623268354595	8.080237416216702	0	0	1	0	0	1	0	0	1	1	0	1	0	1	80.0	0.0	1.7357924934204083	0.0	0.791515554097785	2.7891135218091136	True	False	True	False	False	False		0.0033421908107199587
chr12_132753121_G_A_b38	0.0121947	7.349230824613334	7.348587530927593	0	0	0	0	0	0	0	0	0	1	0	1	0	1	60.0	0.001	-0.8189439447991367	0.0	4.826878058589472	0.5403237907078591	True	False	True	False	False	False	0.0	0.0033421623839576344
chr12_132753121_G_A_b38	0.0121947	7.349230824613334	7.348587530927593	0	0	0	0	0	0	0	0	0	1	0	1	0	1	60.0	0.001	-0.8189439447991367	0.0	4.826878058589472	0.5403237907078591	True	False	True	False	False	False	0.0	0.0033421623839576344
chr12_132753121_G_A_b38	0.0141316	7.349230824613334	7.348587530927593	0	0	0	0	0	0	0	0	0	1	0	1	0	1	60.0	0.001	-0.8189439447991367	0.0	4.826878058589472	0.5403237907078591	True	False	True	False	False	False	0.0	0.0033421623839576344
chr12_132753121_G_A_b38	0.0141316	7.349230824613334	7.348587530927593	0	0	0	0	0	0	0	0	0	1	0	1	0	1	60.0	0.001	-0.8189439447991367	0.0	4.826878058589472	0.5403237907078591	True	False	True	False	False	False	0.0	0.0033421623839576344
chr12_48704861_C_T_b38	0.00229392	6.811244378601294	6.637258031284457	0	0	0	0	0	0	0	0	0	0	0	1	0	1	30.0	0.054	2.533706789702882	1.9611577704937613	1.8219649816482573	1.0216117320137243	True	False	True	False	False	False	0.0	0.00334215708068489
chr12_48704861_C_T_b38	0.00229392	6.811244378601294	6.637258031284457	0	0	0	0	0	0	0	0	0	0	0	1	0	1	30.0	0.054	2.533706789702882	1.9611577704937613	1.8219649816482573	1.0216117320137243	True	False	True	False	False	False	0.0	0.00334215708068489
chr3_1299219_A_G_b38	0.0113989	7.113956109566034	6.7464121285733745	0	0	1	0	0	0	0	0	0	0	0	1	0	0	40.0	0.0	1.898685466138387	9.47398506075384	6.041826589325616	0.0	True	False	True	False	False	False	0.0	0.003342150657304522
chr5_109833004_G_T_b38	0.00150221	7.613324979540639	9.12347443895452	0	0	0	0	0	0	0	0	0	0	0	1	0	1	80.0	0.008	-4.052723078737872	0.0	5.071937299228047	0.0	True	False	True	False	False	False		0.0033421488997286675
chr5_109833004_G_T_b38	0.00384066	7.613324979540639	9.12347443895452	0	0	0	0	0	0	0	0	0	0	0	1	0	1	80.0	0.008	-4.052723078737872	0.0	5.071937299228047	0.0	True	False	True	False	False	False		0.0033421488997286675
chr6_31146405_A_G_b38	0.00481111	7.751045117971802	6.393590753950631	0	0	0	0	0	1	0	0	1	1	0	1	0	1	60.0	0.0	-1.5704822047169802	0.0	7.820846400063303	1.637397166087034	True	False	True	False	False	False	0.0	0.003342148572700067
chr6_31146405_A_G_b38	0.00481111	7.751045117971802	6.393590753950631	0	0	0	0	0	1	0	0	1	1	0	1	0	1	60.0	0.0	-1.5704822047169802	0.0	7.820846400063303	1.637397166087034	True	False	True	False	False	False	0.0	0.003342148572700067
chr6_31146405_A_G_b38	0.00481111	7.751045117971802	6.393590753950631	0	0	0	0	0	1	0	0	1	1	0	1	0	1	60.0	0.0	-1.5704822047169802	0.0	7.820846400063303	1.637397166087034	True	False	True	False	False	False	0.0	0.003342148572700067
chr6_31146405_A_G_b38	0.00481111	7.751045117971802	6.393590753950631	0	0	0	0	0	1	0	0	1	1	0	1	0	1	60.0	0.0	-1.5704822047169802	0.0	7.820846400063303	1.637397166087034	True	False	True	False	False	False	0.0	0.003342148572700067
chr6_31146405_A_G_b38	0.00481111	7.751045117971802	6.393590753950631	0	0	0	0	0	1	0	0	1	1	0	1	0	1	60.0	0.0	-1.5704822047169802	0.0	7.820846400063303	1.637397166087034	True	False	True	False	False	False	0.0	0.003342148572700067
chr9_5337760_T_C_b38	0.00283094	7.315218389752975	7.31455283232408	0	0	1	0	0	1	0	0	1	1	0	1	0	0	30.0	0.042	-4.210140487777862	0.0	6.1373121376064645	0.8138532958447087	True	False	True	False	False	False	0.0	0.0033421326048217203
chr9_5337760_T_C_b38	0.00283094	7.315218389752975	7.31455283232408	0	0	1	0	0	1	0	0	1	1	0	1	0	0	30.0	0.042	-4.210140487777862	0.0	6.1373121376064645	0.8138532958447087	True	False	True	False	False	False	0.0	0.0033421326048217203
chr9_5337760_T_C_b38	0.00283094	7.315218389752975	7.31455283232408	0	0	1	0	0	1	0	0	1	1	0	1	0	0	30.0	0.042	-4.210140487777862	0.0	6.1373121376064645	0.8138532958447087	True	False	True	False	False	False	0.0	0.0033421326048217203
chr13_28711905_C_T_b38	0.00111717	7.0707241072602764	6.652863029353347	0	0	0	1	0	0	0	0	0	0	0	1	0	1	40.0	0.005	2.069139411768165	0.0	3.231835085120053	1.4123966927655682	True	False	True	False	False	False	0.0	0.0033421311585195177
chr13_28711905_C_T_b38	0.00111717	7.0707241072602764	6.652863029353347	0	0	0	1	0	0	0	0	0	0	0	1	0	1	40.0	0.005	2.069139411768165	0.0	3.231835085120053	1.4123966927655682	True	False	True	False	False	False	0.0	0.0033421311585195177
chr13_28711905_C_T_b38	0.00111717	7.0707241072602764	6.652863029353347	0	0	0	1	0	0	0	0	0	0	0	1	0	1	40.0	0.005	2.069139411768165	0.0	3.231835085120053	1.4123966927655682	True	False	True	False	False	False	0.0	0.0033421311585195177
chr13_28711905_C_T_b38	0.00111717	7.0707241072602764	6.652863029353347	0	0	0	1	0	0	0	0	0	0	0	1	0	1	40.0	0.005	2.069139411768165	0.0	3.231835085120053	1.4123966927655682	True	False	True	False	False	False	0.0	0.0033421311585195177
chr11_44912761_G_A_b38	0.00290232	7.959625305098115	7.959625305098115	0	0	0	0	0	1	0	1	1	1	0	1	0	1	50.0	0.624	3.6012647266836098	0.0	-0.5954593907725254	0.0	True	False	True	False	False	False		0.003342122508400496
chr11_44912761_G_A_b38	0.0035763	7.959625305098115	7.959625305098115	0	0	0	0	0	1	0	1	1	1	0	1	0	1	50.0	0.624	3.6012647266836098	0.0	-0.5954593907725254	0.0	True	False	True	False	False	False		0.003342122508400496
chr11_72693913_A_C_b38	0.00432842	7.447751280047908	4.6913478822291435	0	0	1	0	0	0	0	1	0	0	0	1	0	1	50.0	0.0	0.998792182322475	0.9806154052414136	-0.1108319793254892	4.293774297046362	True	False	True	False	False	False	0.2625	0.00334211585795681
chr11_72693913_A_C_b38	0.00432842	7.447751280047908	4.6913478822291435	0	0	1	0	0	0	0	1	0	0	0	1	0	1	50.0	0.0	0.998792182322475	0.9806154052414136	-0.1108319793254892	4.293774297046362	True	False	True	False	False	False	0.2625	0.00334211585795681
chr11_72693913_A_C_b38	0.00178914	7.447751280047908	4.6913478822291435	0	0	1	0	0	0	0	1	0	0	0	1	0	1	50.0	0.0	0.998792182322475	0.9806154052414136	-0.1108319793254892	4.293774297046362	True	False	True	False	False	False	0.2625	0.00334211585795681
chr11_72693913_A_C_b38	0.00178914	7.447751280047908	4.6913478822291435	0	0	1	0	0	0	0	1	0	0	0	1	0	1	50.0	0.0	0.998792182322475	0.9806154052414136	-0.1108319793254892	4.293774297046362	True	False	True	False	False	False	0.2625	0.00334211585795681
chr11_72693913_A_C_b38	0.00178914	7.447751280047908	4.6913478822291435	0	0	1	0	0	0	0	1	0	0	0	1	0	1	50.0	0.0	0.998792182322475	0.9806154052414136	-0.1108319793254892	4.293774297046362	True	False	True	False	False	False	0.2625	0.00334211585795681
chr11_72693913_A_C_b38	0.00178914	7.447751280047908	4.6913478822291435	0	0	1	0	0	0	0	1	0	0	0	1	0	1	50.0	0.0	0.998792182322475	0.9806154052414136	-0.1108319793254892	4.293774297046362	True	False	True	False	False	False	0.2625	0.00334211585795681
chr11_72693913_A_C_b38	0.00432842	7.447751280047908	4.6913478822291435	0	0	1	0	0	0	0	1	0	0	0	1	0	1	50.0	0.0	0.998792182322475	0.9806154052414136	-0.1108319793254892	4.293774297046362	True	False	True	False	False	False	0.2625	0.00334211585795681
chr11_72693913_A_C_b38	0.00432842	7.447751280047908	4.6913478822291435	0	0	1	0	0	0	0	1	0	0	0	1	0	1	50.0	0.0	0.998792182322475	0.9806154052414136	-0.1108319793254892	4.293774297046362	True	False	True	False	False	False	0.2625	0.00334211585795681
chr11_57327353_T_C_b38	0.00140575	8.031710375322042	5.087596335232384	0	0	0	0	0	1	0	0	1	0	1	1	0	1	50.0	0.009	0.3675510255024256	0.0	0.4355607209121146	0.0	False	True	True	False	False	False	0.0	0.003342109959126662
chr11_57327353_T_C_b38	0.00140575	8.031710375322042	5.087596335232384	0	0	0	0	0	1	0	0	1	0	1	1	0	1	50.0	0.009	0.3675510255024256	0.0	0.4355607209121146	0.0	False	True	True	False	False	False	0.0	0.003342109959126662
chr11_57327353_T_C_b38	0.00140575	8.031710375322042	5.087596335232384	0	0	0	0	0	1	0	0	1	0	1	1	0	1	50.0	0.009	0.3675510255024256	0.0	0.4355607209121146	0.0	False	True	True	False	False	False	0.0	0.003342109959126662
chr11_57327353_T_C_b38	0.00140575	8.031710375322042	5.087596335232384	0	0	0	0	0	1	0	0	1	0	1	1	0	1	50.0	0.009	0.3675510255024256	0.0	0.4355607209121146	0.0	False	True	True	False	False	False	0.0	0.003342109959126662
chr11_57327353_T_C_b38	0.00140575	8.031710375322042	5.087596335232384	0	0	0	0	0	1	0	0	1	0	1	1	0	1	50.0	0.009	0.3675510255024256	0.0	0.4355607209121146	0.0	False	True	True	False	False	False	0.0	0.003342109959126662
chr4_185256968_A_G_b38	0.00432492	7.64826303090192	7.539027055823995	0	0	1	1	0	1	0	0	1	0	0	1	0	1	40.0	0.001	3.1768758740950163	5.2248683957243145	2.721234040973407	0.0	True	False	True	False	False	False		0.0033420967892859306
chr11_73368008_C_T_b38	0.0866828	7.754052639035757	6.054439346269371	1	0	0	1	0	0	0	1	0	0	0	1	0	1	60.0	0.502	3.430987898227878	1.8807699595399503	1.020536983315985	0.0	False	True	True	False	False	False	0.0	0.003342073519317414
chr6_122460520_T_C_b38	0.0032897	7.517520850603031	7.517520850603031	0	0	0	1	0	1	0	0	1	0	0	1	0	1	40.0	0.016	-6.285115514710284	0.0	5.72863405203654	0.0	True	False	True	False	False	False	0.0	0.003342041466869421
chr17_622205_T_G_b38	0.00543448	7.289610521451167	7.191429330036379	0	0	0	0	0	1	0	0	1	0	0	1	0	1	40.0	0.022	-9.132124991843812	0.0	10.5607365266801	0.0	True	False	True	False	False	False	0.0	0.0033420182528044262
chr17_622205_T_G_b38	0.00493813	7.289610521451167	7.191429330036379	0	0	0	0	0	1	0	0	1	0	0	1	0	1	40.0	0.022	-9.132124991843812	0.0	10.5607365266801	0.0	True	False	True	False	False	False	0.0	0.0033420182528044262
chr17_622205_T_G_b38	0.00543448	7.289610521451167	7.191429330036379	0	0	0	0	0	1	0	0	1	0	0	1	0	1	40.0	0.022	-9.132124991843812	0.0	10.5607365266801	0.0	True	False	True	False	False	False	0.0	0.0033420182528044262
chr17_622205_T_G_b38	0.00493813	7.289610521451167	7.191429330036379	0	0	0	0	0	1	0	0	1	0	0	1	0	1	40.0	0.022	-9.132124991843812	0.0	10.5607365266801	0.0	True	False	True	False	False	False	0.0	0.0033420182528044262
chr1_246763249_A_T_b38	0.00440225	6.999422467507961	6.904750769961838	0	0	1	0	0	0	0	0	0	0	0	1	0	1	30.0	0.007	-17.61832501604195	0.0	0.4286932367613332	0.9245339448660701	True	False	True	False	False	False	0.0	0.003342006808785212
chr1_246763249_A_T_b38	0.00440225	6.999422467507961	6.904750769961838	0	0	1	0	0	0	0	0	0	0	0	1	0	1	30.0	0.007	-17.61832501604195	0.0	0.4286932367613332	0.9245339448660701	True	False	True	False	False	False	0.0	0.003342006808785212
chr1_246763249_A_T_b38	0.00440225	6.999422467507961	6.904750769961838	0	0	1	0	0	0	0	0	0	0	0	1	0	1	30.0	0.007	-17.61832501604195	0.0	0.4286932367613332	0.9245339448660701	True	False	True	False	False	False	0.0	0.003342006808785212
chr4_2175298_T_C_b38	0.0020494	7.203405521083095	6.306275286948016	0	0	0	0	0	1	0	0	1	0	0	1	0	0	40.0	0.058	-14.359459033842368	0.0	6.8317753438536215	0.0	True	False	True	False	False	False	0.0	0.0033419920743743194
chr4_2175298_T_C_b38	0.0020494	7.203405521083095	6.306275286948016	0	0	0	0	0	1	0	0	1	0	0	1	0	0	40.0	0.058	-14.359459033842368	0.0	6.8317753438536215	0.0	True	False	True	False	False	False	0.0	0.0033419920743743194
chr4_789545_T_C_b38	0.00465723	7.954372272531867	7.954372272531867	0	0	0	1	0	1	0	0	1	1	0	1	0	0	70.0	0.0	-4.400083584200018	1.850714734298534	9.119914716807202	0.0	True	False	True	False	False	False	0.0	0.0033419882597378577
chr8_142525901_C_T_b38	0.00110449	7.416979621381154	6.46302945692067	0	0	0	0	0	0	0	0	0	1	0	0	0	0	70.0	0.0	-8.131212368298012	0.0	8.13999802946693	0.9210270057989769	True	False	True	False	False	False	0.0	0.0033419512992087174
chr8_142525901_C_T_b38	0.00110449	7.416979621381154	6.46302945692067	0	0	0	0	0	0	0	0	0	1	0	0	0	0	70.0	0.0	-8.131212368298012	0.0	8.13999802946693	0.9210270057989769	True	False	True	False	False	False	0.0	0.0033419512992087174
chr1_111198111_G_A_b38	0.0650527	7.694392802629421	4.812184355372417	0	0	0	0	0	1	1	1	1	1	0	1	0	0	60.0	0.001	-2.5616993938917982	0.0	4.462034976417094	0.0	True	False	True	False	False	False	0.0	0.003341947712984589
chr1_111198111_G_A_b38	0.0105568	7.694392802629421	4.812184355372417	0	0	0	0	0	1	1	1	1	1	0	1	0	0	60.0	0.001	-2.5616993938917982	0.0	4.462034976417094	0.0	True	False	True	False	False	False	0.0	0.003341947712984589
chr1_155956609_A_G_b38	0.0148827	7.007600613951853	7.00669522683704	0	0	0	0	0	0	0	0	0	0	0	0	0	1	40.0	0.0	-14.53446781225186	0.0	7.081580251740341	2.1603341507322114	True	False	True	False	False	False	0.0	0.003341936960290332
chr1_155956609_A_G_b38	0.0641284	7.007600613951853	7.00669522683704	0	0	0	0	0	0	0	0	0	0	0	0	0	1	40.0	0.0	-14.53446781225186	0.0	7.081580251740341	2.1603341507322114	True	False	True	False	False	False	0.0	0.003341936960290332
chr1_155956609_A_G_b38	0.0641284	7.007600613951853	7.00669522683704	0	0	0	0	0	0	0	0	0	0	0	0	0	1	40.0	0.0	-14.53446781225186	0.0	7.081580251740341	2.1603341507322114	True	False	True	False	False	False	0.0	0.003341936960290332
chr1_155956609_A_G_b38	0.0641284	7.007600613951853	7.00669522683704	0	0	0	0	0	0	0	0	0	0	0	0	0	1	40.0	0.0	-14.53446781225186	0.0	7.081580251740341	2.1603341507322114	True	False	True	False	False	False	0.0	0.003341936960290332
chr1_155956609_A_G_b38	0.0148827	7.007600613951853	7.00669522683704	0	0	0	0	0	0	0	0	0	0	0	0	0	1	40.0	0.0	-14.53446781225186	0.0	7.081580251740341	2.1603341507322114	True	False	True	False	False	False	0.0	0.003341936960290332
chr1_155956609_A_G_b38	0.0148827	7.007600613951853	7.00669522683704	0	0	0	0	0	0	0	0	0	0	0	0	0	1	40.0	0.0	-14.53446781225186	0.0	7.081580251740341	2.1603341507322114	True	False	True	False	False	False	0.0	0.003341936960290332
chr2_37078030_A_G_b38	0.00120483	7.171656822768514	6.919683849847411	0	0	0	0	0	1	0	0	1	0	0	1	0	1	40.0	0.0	-6.798718483305208	2.982403492963292	7.306770848490629	0.0	True	False	True	False	False	False	0.0	0.0033419318120182753
chr2_37078030_A_G_b38	0.00370516	7.171656822768514	6.919683849847411	0	0	0	0	0	1	0	0	1	0	0	1	0	1	40.0	0.0	-6.798718483305208	2.982403492963292	7.306770848490629	0.0	True	False	True	False	False	False	0.0	0.0033419318120182753
chr2_37078030_A_G_b38	0.00370516	7.171656822768514	6.919683849847411	0	0	0	0	0	1	0	0	1	0	0	1	0	1	40.0	0.0	-6.798718483305208	2.982403492963292	7.306770848490629	0.0	True	False	True	False	False	False	0.0	0.0033419318120182753
chr2_37078030_A_G_b38	0.00120483	7.171656822768514	6.919683849847411	0	0	0	0	0	1	0	0	1	0	0	1	0	1	40.0	0.0	-6.798718483305208	2.982403492963292	7.306770848490629	0.0	True	False	True	False	False	False	0.0	0.0033419318120182753
chr2_37078030_A_G_b38	0.00120483	7.171656822768514	6.919683849847411	0	0	0	0	0	1	0	0	1	0	0	1	0	1	40.0	0.0	-6.798718483305208	2.982403492963292	7.306770848490629	0.0	True	False	True	False	False	False	0.0	0.0033419318120182753
chr2_37078030_A_G_b38	0.00120483	7.171656822768514	6.919683849847411	0	0	0	0	0	1	0	0	1	0	0	1	0	1	40.0	0.0	-6.798718483305208	2.982403492963292	7.306770848490629	0.0	True	False	True	False	False	False	0.0	0.0033419318120182753
chr2_37078030_A_G_b38	0.00370516	7.171656822768514	6.919683849847411	0	0	0	0	0	1	0	0	1	0	0	1	0	1	40.0	0.0	-6.798718483305208	2.982403492963292	7.306770848490629	0.0	True	False	True	False	False	False	0.0	0.0033419318120182753
chr2_37078030_A_G_b38	0.00370516	7.171656822768514	6.919683849847411	0	0	0	0	0	1	0	0	1	0	0	1	0	1	40.0	0.0	-6.798718483305208	2.982403492963292	7.306770848490629	0.0	True	False	True	False	False	False	0.0	0.0033419318120182753
chr3_18398253_C_T_b38	0.251026	6.871091294610546	6.871091294610546	0	0	0	0	0	1	0	0	1	0	0	1	0	0	30.0	0.001	3.293348286940974	0.7865038271176155	0.8655685444818317	0.7273103461242911	True	False	True	False	False	False	0.0	0.0033419199305001336
chr3_172763232_A_T_b38	0.0607715	6.705639094860003	5.564520407322694	0	0	0	0	0	0	0	0	0	0	0	1	0	1	20.0	0.009	-12.539226900990418	0.0	1.5165230791697653	2.310636414922797	True	False	True	False	False	False	0.0	0.0033419053587533877
chr12_65324627_C_T_b38	0.00392919	7.744136627627991	7.695757990554761	0	0	1	0	0	1	0	0	1	0	0	1	0	1	40.0	0.997	-14.741176694863714	0.0	1.6335615386497864	0.13037384926413886	True	False	True	False	False	False	0.0	0.0033418882349312913
chr12_65324627_C_T_b38	0.00346947	7.744136627627991	7.695757990554761	0	0	1	0	0	1	0	0	1	0	0	1	0	1	40.0	0.997	-14.741176694863714	0.0	1.6335615386497864	0.13037384926413886	True	False	True	False	False	False	0.0	0.0033418882349312913
chr20_17510745_A_C_b38	0.0253836	7.116394144093465	7.115582126184454	0	0	0	0	0	0	0	0	0	0	0	1	0	0	60.0	0.0	5.150468606981445	0.0	2.482672436726609	1.7964254548099272	True	False	True	False	False	False	0.0	0.0033418850548052807
chr10_89459023_A_G_b38	0.00191021	7.9287663216266955	8.118505067587098	0	0	0	0	1	1	0	1	1	1	0	1	1	1	40.0	0.936	-9.665943144566436	0.0	8.621594698761804	0.01750748092266008	True	False	True	False	False	False	0.0	0.0033418773899365167
chr4_56029781_G_A_b38	0.0202392	6.704414354964107	7.364547014255642	0	0	0	1	0	0	0	0	0	0	0	0	0	1	20.0	0.0	-2.4931813700989247	0.2573368644004539	2.3939996141017943	0.0	True	False	True	False	False	False	0.0	0.003341861866871486
chr5_34756288_T_C_b38	0.00216064	7.1785454837637	7.07326971745971	0	0	0	1	0	1	0	0	1	1	0	1	0	1	20.0	0.001	-7.813682359473658	0.1220231202741093	11.442352652704734	0.0	True	False	True	False	False	False	0.0	0.003341861247012432
chr5_34756288_T_C_b38	0.00216064	7.1785454837637	7.07326971745971	0	0	0	1	0	1	0	0	1	1	0	1	0	1	20.0	0.001	-7.813682359473658	0.1220231202741093	11.442352652704734	0.0	True	False	True	False	False	False	0.0	0.003341861247012432
chr19_17516911_C_G_b38	0.00297414	6.84587987526405	5.932245187448011	0	0	0	0	0	0	0	0	0	0	0	0	0	1	40.0	0.001	-8.471487584211717	4.096292333261626	7.053443432046556	0.007085127277917991	True	False	True	False	False	False	0.0	0.003341845355426742
chr19_17516911_C_G_b38	0.00297414	6.84587987526405	5.932245187448011	0	0	0	0	0	0	0	0	0	0	0	0	0	1	40.0	0.001	-8.471487584211717	4.096292333261626	7.053443432046556	0.007085127277917991	True	False	True	False	False	False	0.0	0.003341845355426742
chr19_17516911_C_G_b38	0.00297414	6.84587987526405	5.932245187448011	0	0	0	0	0	0	0	0	0	0	0	0	0	1	40.0	0.001	-8.471487584211717	4.096292333261626	7.053443432046556	0.007085127277917991	True	False	True	False	False	False	0.0	0.003341845355426742
chr19_17516911_C_G_b38	0.00297414	6.84587987526405	5.932245187448011	0	0	0	0	0	0	0	0	0	0	0	0	0	1	40.0	0.001	-8.471487584211717	4.096292333261626	7.053443432046556	0.007085127277917991	True	False	True	False	False	False	0.0	0.003341845355426742
chr19_17516911_C_G_b38	0.00297414	6.84587987526405	5.932245187448011	0	0	0	0	0	0	0	0	0	0	0	0	0	1	40.0	0.001	-8.471487584211717	4.096292333261626	7.053443432046556	0.007085127277917991	True	False	True	False	False	False	0.0	0.003341845355426742
chr19_17516911_C_G_b38	0.00297414	6.84587987526405	5.932245187448011	0	0	0	0	0	0	0	0	0	0	0	0	0	1	40.0	0.001	-8.471487584211717	4.096292333261626	7.053443432046556	0.007085127277917991	True	False	True	False	False	False	0.0	0.003341845355426742
chr19_17516911_C_G_b38	0.00297414	6.84587987526405	5.932245187448011	0	0	0	0	0	0	0	0	0	0	0	0	0	1	40.0	0.001	-8.471487584211717	4.096292333261626	7.053443432046556	0.007085127277917991	True	False	True	False	False	False	0.0	0.003341845355426742
chr19_17516911_C_G_b38	0.00297414	6.84587987526405	5.932245187448011	0	0	0	0	0	0	0	0	0	0	0	0	0	1	40.0	0.001	-8.471487584211717	4.096292333261626	7.053443432046556	0.007085127277917991	True	False	True	False	False	False	0.0	0.003341845355426742
chr22_50093854_G_T_b38	0.0033224	7.4205789054108005	7.01301578963963	1	0	0	1	0	0	0	0	0	0	0	1	0	0	40.0	0.001	-2.5621450505816648	0.0972097354854706	4.688569980902145	1.340739865126075	False	True	True	False	False	False	0.0	0.0033418394330581996
chr22_50093854_G_T_b38	0.0033224	7.4205789054108005	7.01301578963963	1	0	0	1	0	0	0	0	0	0	0	1	0	0	40.0	0.001	-2.5621450505816648	0.0972097354854706	4.688569980902145	1.340739865126075	False	True	True	False	False	False	0.0	0.0033418394330581996
chr20_62339491_C_G_b38	0.00504664	7.550661243105336	6.784457062637643	0	0	0	1	0	1	1	0	1	0	0	1	0	1	60.0	0.002	0.8269141655435762	0.0	-0.9648530085447432	0.0	True	False	True	False	False	False	0.0	0.0033418367920950436
chr20_62339491_C_G_b38	0.00504664	7.550661243105336	6.784457062637643	0	0	0	1	0	1	1	0	1	0	0	1	0	1	60.0	0.002	0.8269141655435762	0.0	-0.9648530085447432	0.0	True	False	True	False	False	False	0.0	0.0033418367920950436
chr20_62339491_C_G_b38	0.00504664	7.550661243105336	6.784457062637643	0	0	0	1	0	1	1	0	1	0	0	1	0	1	60.0	0.002	0.8269141655435762	0.0	-0.9648530085447432	0.0	True	False	True	False	False	False	0.0	0.0033418367920950436
chr20_62339491_C_G_b38	0.00504664	7.550661243105336	6.784457062637643	0	0	0	1	0	1	1	0	1	0	0	1	0	1	60.0	0.002	0.8269141655435762	0.0	-0.9648530085447432	0.0	True	False	True	False	False	False	0.0	0.0033418367920950436
chr20_62339491_C_G_b38	0.00504664	7.550661243105336	6.784457062637643	0	0	0	1	0	1	1	0	1	0	0	1	0	1	60.0	0.002	0.8269141655435762	0.0	-0.9648530085447432	0.0	True	False	True	False	False	False	0.0	0.0033418367920950436
chr5_137630333_C_G_b38	0.0127536	7.5480289699350145	5.968707559985366	0	0	0	0	1	1	0	0	1	1	0	1	1	1	60.0	0.0	-4.359200334274901	1.5208948118933154	3.324457364503978	1.9970447133141604	True	False	True	False	False	False	0.0	0.0033418134522251535
chr5_137630333_C_G_b38	0.0127536	7.5480289699350145	5.968707559985366	0	0	0	0	1	1	0	0	1	1	0	1	1	1	60.0	0.0	-4.359200334274901	1.5208948118933154	3.324457364503978	1.9970447133141604	True	False	True	False	False	False	0.0	0.0033418134522251535
chr20_57654533_C_G_b38	0.0112662	7.277938572945661	7.277938572945661	0	0	1	0	1	0	0	1	0	1	0	1	0	0	50.0	0.0	2.3667660566936672	0.0	0.5647278922914651	0.24944958490164743	True	False	True	False	False	False	0.0	0.003341804680343217
chr14_75818789_A_T_b38	0.0380816	7.224753405767971	7.1049654482698426	0	0	0	0	0	0	0	0	0	0	0	0	0	1	70.0	0.0	-9.693315425583563	3.5167967547668333	-3.7559206232163262	0.0058886128025936735	True	False	True	False	False	False	0.0	0.0033417925799094383
chr20_38149060_T_C_b38	0.001708	7.759614150696903	6.879355804460439	0	0	1	1	0	1	0	0	1	1	0	1	0	1	60.0	0.001	4.8616656767502375	0.0	2.198601833748107	0.0	True	False	True	False	False	False	0.0	0.0033417847508485417
chr20_38149060_T_C_b38	0.001708	7.759614150696903	6.879355804460439	0	0	1	1	0	1	0	0	1	1	0	1	0	1	60.0	0.001	4.8616656767502375	0.0	2.198601833748107	0.0	True	False	True	False	False	False	0.0	0.0033417847508485417
chr20_38149060_T_C_b38	0.001708	7.759614150696903	6.879355804460439	0	0	1	1	0	1	0	0	1	1	0	1	0	1	60.0	0.001	4.8616656767502375	0.0	2.198601833748107	0.0	True	False	True	False	False	False	0.0	0.0033417847508485417
chr20_38149060_T_C_b38	0.001708	7.759614150696903	6.879355804460439	0	0	1	1	0	1	0	0	1	1	0	1	0	1	60.0	0.001	4.8616656767502375	0.0	2.198601833748107	0.0	True	False	True	False	False	False	0.0	0.0033417847508485417
chr1_225919095_G_A_b38	0.00211581	8.000349495324684	6.661854740545311	0	0	1	0	0	1	0	0	1	0	1	1	0	1	50.0	0.002	-8.18877761226848	0.0	5.315659157288707	0.5179127239173198	True	False	True	False	False	False	0.0	0.003341776437668395
chr1_225919095_G_A_b38	0.00211581	8.000349495324684	6.661854740545311	0	0	1	0	0	1	0	0	1	0	1	1	0	1	50.0	0.002	-8.18877761226848	0.0	5.315659157288707	0.5179127239173198	True	False	True	False	False	False	0.0	0.003341776437668395
chr1_225919095_G_A_b38	0.00211581	8.000349495324684	6.661854740545311	0	0	1	0	0	1	0	0	1	0	1	1	0	1	50.0	0.002	-8.18877761226848	0.0	5.315659157288707	0.5179127239173198	True	False	True	False	False	False	0.0	0.003341776437668395
chr1_225919095_G_A_b38	0.00211581	8.000349495324684	6.661854740545311	0	0	1	0	0	1	0	0	1	0	1	1	0	1	50.0	0.002	-8.18877761226848	0.0	5.315659157288707	0.5179127239173198	True	False	True	False	False	False	0.0	0.003341776437668395
chr1_225919095_G_A_b38	0.00211581	8.000349495324684	6.661854740545311	0	0	1	0	0	1	0	0	1	0	1	1	0	1	50.0	0.002	-8.18877761226848	0.0	5.315659157288707	0.5179127239173198	True	False	True	False	False	False	0.0	0.003341776437668395
chr1_225919095_G_A_b38	0.00211581	8.000349495324684	6.661854740545311	0	0	1	0	0	1	0	0	1	0	1	1	0	1	50.0	0.002	-8.18877761226848	0.0	5.315659157288707	0.5179127239173198	True	False	True	False	False	False	0.0	0.003341776437668395
chr14_96335043_C_T_b38	0.010815	7.212294468500341	6.297109319933935	0	0	0	1	0	0	0	0	0	1	0	1	0	1	40.0	0.0	-4.105749719844372	0.1761520534707656	6.903595983835217	0.0	True	False	True	False	False	False	0.0	0.0033417756449591785
chr14_96335043_C_T_b38	0.010815	7.212294468500341	6.297109319933935	0	0	0	1	0	0	0	0	0	1	0	1	0	1	40.0	0.0	-4.105749719844372	0.1761520534707656	6.903595983835217	0.0	True	False	True	False	False	False	0.0	0.0033417756449591785
chr2_24034712_A_T_b38	0.0100139	7.283448228756631	7.283448228756631	0	0	1	0	0	0	0	0	0	0	0	1	0	1	60.0	0.001	8.72945450389929	0.0	0.0499959326933989	0.0	True	False	True	False	False	False	0.0	0.0033417704385479054
chr2_24034712_A_T_b38	0.0100139	7.283448228756631	7.283448228756631	0	0	1	0	0	0	0	0	0	0	0	1	0	1	60.0	0.001	8.72945450389929	0.0	0.0499959326933989	0.0	True	False	True	False	False	False	0.0	0.0033417704385479054
chr20_35628088_C_T_b38	0.102602	7.21081845347222	6.324358962381311	0	0	0	1	0	0	0	0	0	0	0	0	0	1	50.0	0.0	-4.717758634335203	0.0	4.166803319962355	0.8736329352856984	True	False	True	False	False	False	0.0	0.0033417190976541907
chr20_35628088_C_T_b38	0.102602	7.21081845347222	6.324358962381311	0	0	0	1	0	0	0	0	0	0	0	0	0	1	50.0	0.0	-4.717758634335203	0.0	4.166803319962355	0.8736329352856984	True	False	True	False	False	False	0.0	0.0033417190976541907
chr20_35628088_C_T_b38	0.102602	7.21081845347222	6.324358962381311	0	0	0	1	0	0	0	0	0	0	0	0	0	1	50.0	0.0	-4.717758634335203	0.0	4.166803319962355	0.8736329352856984	True	False	True	False	False	False	0.0	0.0033417190976541907
chr20_35628088_C_T_b38	0.102602	7.21081845347222	6.324358962381311	0	0	0	1	0	0	0	0	0	0	0	0	0	1	50.0	0.0	-4.717758634335203	0.0	4.166803319962355	0.8736329352856984	True	False	True	False	False	False	0.0	0.0033417190976541907
chr20_35628088_C_T_b38	0.102602	7.21081845347222	6.324358962381311	0	0	0	1	0	0	0	0	0	0	0	0	0	1	50.0	0.0	-4.717758634335203	0.0	4.166803319962355	0.8736329352856984	True	False	True	False	False	False	0.0	0.0033417190976541907
chr20_35628088_C_T_b38	0.102602	7.21081845347222	6.324358962381311	0	0	0	1	0	0	0	0	0	0	0	0	0	1	50.0	0.0	-4.717758634335203	0.0	4.166803319962355	0.8736329352856984	True	False	True	False	False	False	0.0	0.0033417190976541907
chr20_35628088_C_T_b38	0.102602	7.21081845347222	6.324358962381311	0	0	0	1	0	0	0	0	0	0	0	0	0	1	50.0	0.0	-4.717758634335203	0.0	4.166803319962355	0.8736329352856984	True	False	True	False	False	False	0.0	0.0033417190976541907
chr20_35628088_C_T_b38	0.102602	7.21081845347222	6.324358962381311	0	0	0	1	0	0	0	0	0	0	0	0	0	1	50.0	0.0	-4.717758634335203	0.0	4.166803319962355	0.8736329352856984	True	False	True	False	False	False	0.0	0.0033417190976541907
chr6_82189980_C_T_b38	0.00999814	6.9975959829819265	6.996681488176539	0	0	0	0	0	0	0	0	0	0	0	1	0	1	40.0	0.001	-0.3550198552702385	0.0	9.495170803954949	0.0	True	False	True	False	False	False	0.0	0.003341705054126306
chr6_82189980_C_T_b38	0.00999814	6.9975959829819265	6.996681488176539	0	0	0	0	0	0	0	0	0	0	0	1	0	1	40.0	0.001	-0.3550198552702385	0.0	9.495170803954949	0.0	True	False	True	False	False	False	0.0	0.003341705054126306
chr6_82189980_C_T_b38	0.00338297	6.9975959829819265	6.996681488176539	0	0	0	0	0	0	0	0	0	0	0	1	0	1	40.0	0.001	-0.3550198552702385	0.0	9.495170803954949	0.0	True	False	True	False	False	False	0.0	0.003341705054126306
chr6_82189980_C_T_b38	0.00338297	6.9975959829819265	6.996681488176539	0	0	0	0	0	0	0	0	0	0	0	1	0	1	40.0	0.001	-0.3550198552702385	0.0	9.495170803954949	0.0	True	False	True	False	False	False	0.0	0.003341705054126306
chr6_82189980_C_T_b38	0.00999814	6.9975959829819265	6.996681488176539	0	0	0	0	0	0	0	0	0	0	0	1	0	1	40.0	0.001	-0.3550198552702385	0.0	9.495170803954949	0.0	True	False	True	False	False	False	0.0	0.003341705054126306
chr6_82189980_C_T_b38	0.00338297	6.9975959829819265	6.996681488176539	0	0	0	0	0	0	0	0	0	0	0	1	0	1	40.0	0.001	-0.3550198552702385	0.0	9.495170803954949	0.0	True	False	True	False	False	False	0.0	0.003341705054126306
chr4_87358949_G_A_b38	0.0959764	7.335633981927201	7.335633981927201	0	0	0	0	0	0	0	0	0	0	0	1	0	1	60.0	0.003	-9.411811534008278	0.0	4.835816663904602	1.5555423351122641	True	False	True	False	False	False	0.0	0.0033416809529519353
chr4_87358949_G_A_b38	0.0214288	7.335633981927201	7.335633981927201	0	0	0	0	0	0	0	0	0	0	0	1	0	1	60.0	0.003	-9.411811534008278	0.0	4.835816663904602	1.5555423351122641	True	False	True	False	False	False	0.0	0.0033416809529519353
chr5_138181665_T_G_b38	0.0117217	7.9157131993821155	4.060443010546419	1	1	0	0	0	0	0	0	0	1	0	1	0	1	50.0	1.0	-8.36028528855589	0.0	2.4601600127695207	0.8694013543763219	False	True	True	False	False	False	0.0	0.0033416480225809827
chr5_138181665_T_G_b38	0.0117217	7.9157131993821155	4.060443010546419	1	1	0	0	0	0	0	0	0	1	0	1	0	1	50.0	1.0	-8.36028528855589	0.0	2.4601600127695207	0.8694013543763219	False	True	True	False	False	False	0.0	0.0033416480225809827
chr5_138181665_T_G_b38	0.0117217	7.9157131993821155	4.060443010546419	1	1	0	0	0	0	0	0	0	1	0	1	0	1	50.0	1.0	-8.36028528855589	0.0	2.4601600127695207	0.8694013543763219	False	True	True	False	False	False	0.0	0.0033416480225809827
chr9_15507989_C_G_b38	0.00190622	7.264730177929867	7.210079628170788	0	0	1	0	0	1	0	1	1	1	0	1	0	1	20.0	0.008	-12.407770674085002	5.018967676699541	0.7860781820275591	0.7457813223781002	True	False	True	False	False	False	0.0	0.0033416196138904893
chr9_15507989_C_G_b38	0.0146042	7.264730177929867	7.210079628170788	0	0	1	0	0	1	0	1	1	1	0	1	0	1	20.0	0.008	-12.407770674085002	5.018967676699541	0.7860781820275591	0.7457813223781002	True	False	True	False	False	False	0.0	0.0033416196138904893
chr9_15507989_C_G_b38	0.0146042	7.264730177929867	7.210079628170788	0	0	1	0	0	1	0	1	1	1	0	1	0	1	20.0	0.008	-12.407770674085002	5.018967676699541	0.7860781820275591	0.7457813223781002	True	False	True	False	False	False	0.0	0.0033416196138904893
chr9_15507989_C_G_b38	0.00190622	7.264730177929867	7.210079628170788	0	0	1	0	0	1	0	1	1	1	0	1	0	1	20.0	0.008	-12.407770674085002	5.018967676699541	0.7860781820275591	0.7457813223781002	True	False	True	False	False	False	0.0	0.0033416196138904893
chr2_236379012_C_T_b38	0.00287639	7.3914152346753585	7.350516171833998	0	0	0	1	0	0	0	0	0	1	0	1	0	0	60.0	0.0	1.9252988163327156	0.0	7.424806626281871	0.0	True	False	True	False	False	False	0.0	0.0033416038597357243
chr2_236379012_C_T_b38	0.00287639	7.3914152346753585	7.350516171833998	0	0	0	1	0	0	0	0	0	1	0	1	0	0	60.0	0.0	1.9252988163327156	0.0	7.424806626281871	0.0	True	False	True	False	False	False	0.0	0.0033416038597357243
chr3_49287022_A_T_b38	0.00331936	6.548219102762372	6.548219102762372	0	0	0	0	0	0	0	0	0	0	0	0	0	1	10.0	0.018	-20.11865555416014	0.0	3.991042663267862	0.0	True	False	True	False	False	False	0.0	0.0033415996132810594
chr3_49287022_A_T_b38	0.0395425	6.548219102762372	6.548219102762372	0	0	0	0	0	0	0	0	0	0	0	0	0	1	10.0	0.018	-20.11865555416014	0.0	3.991042663267862	0.0	True	False	True	False	False	False	0.0	0.0033415996132810594
chr3_49287022_A_T_b38	0.0395425	6.548219102762372	6.548219102762372	0	0	0	0	0	0	0	0	0	0	0	0	0	1	10.0	0.018	-20.11865555416014	0.0	3.991042663267862	0.0	True	False	True	False	False	False	0.0	0.0033415996132810594
chr3_49287022_A_T_b38	0.0395425	6.548219102762372	6.548219102762372	0	0	0	0	0	0	0	0	0	0	0	0	0	1	10.0	0.018	-20.11865555416014	0.0	3.991042663267862	0.0	True	False	True	False	False	False	0.0	0.0033415996132810594
chr3_49287022_A_T_b38	0.00331936	6.548219102762372	6.548219102762372	0	0	0	0	0	0	0	0	0	0	0	0	0	1	10.0	0.018	-20.11865555416014	0.0	3.991042663267862	0.0	True	False	True	False	False	False	0.0	0.0033415996132810594
chr3_49287022_A_T_b38	0.00331936	6.548219102762372	6.548219102762372	0	0	0	0	0	0	0	0	0	0	0	0	0	1	10.0	0.018	-20.11865555416014	0.0	3.991042663267862	0.0	True	False	True	False	False	False	0.0	0.0033415996132810594
chr3_49287022_A_T_b38	0.0395425	6.548219102762372	6.548219102762372	0	0	0	0	0	0	0	0	0	0	0	0	0	1	10.0	0.018	-20.11865555416014	0.0	3.991042663267862	0.0	True	False	True	False	False	False	0.0	0.0033415996132810594
chr3_49287022_A_T_b38	0.00331936	6.548219102762372	6.548219102762372	0	0	0	0	0	0	0	0	0	0	0	0	0	1	10.0	0.018	-20.11865555416014	0.0	3.991042663267862	0.0	True	False	True	False	False	False	0.0	0.0033415996132810594
chr2_230519889_T_C_b38	0.00467733	7.321188556739478	8.12058871174027	0	0	0	0	0	1	0	0	1	0	0	1	0	1	40.0	0.116	0.8220155233757264	0.0	0.0817075690150943	0.8054406988560032	True	False	True	False	False	False		0.003341595709304985
chr2_230519889_T_C_b38	0.00233368	7.321188556739478	8.12058871174027	0	0	0	0	0	1	0	0	1	0	0	1	0	1	40.0	0.116	0.8220155233757264	0.0	0.0817075690150943	0.8054406988560032	True	False	True	False	False	False		0.003341595709304985
chr20_21366737_A_C_b38	0.0049293	7.057036981697891	6.9411900550683745	0	0	0	0	0	0	0	0	0	0	0	1	0	1	20.0	1.0	-3.588290873550944	0.0	5.538676332410624	0.0	True	False	True	False	False	False	0.0	0.003341584124345111
chr20_21366737_A_C_b38	0.0049293	7.057036981697891	6.9411900550683745	0	0	0	0	0	0	0	0	0	0	0	1	0	1	20.0	1.0	-3.588290873550944	0.0	5.538676332410624	0.0	True	False	True	False	False	False	0.0	0.003341584124345111
chr20_21366737_A_C_b38	0.0374912	7.057036981697891	6.9411900550683745	0	0	0	0	0	0	0	0	0	0	0	1	0	1	20.0	1.0	-3.588290873550944	0.0	5.538676332410624	0.0	True	False	True	False	False	False	0.0	0.003341584124345111
chr20_21366737_A_C_b38	0.0049293	7.057036981697891	6.9411900550683745	0	0	0	0	0	0	0	0	0	0	0	1	0	1	20.0	1.0	-3.588290873550944	0.0	5.538676332410624	0.0	True	False	True	False	False	False	0.0	0.003341584124345111
chr20_21366737_A_C_b38	0.0374912	7.057036981697891	6.9411900550683745	0	0	0	0	0	0	0	0	0	0	0	1	0	1	20.0	1.0	-3.588290873550944	0.0	5.538676332410624	0.0	True	False	True	False	False	False	0.0	0.003341584124345111
chr20_21366737_A_C_b38	0.0374912	7.057036981697891	6.9411900550683745	0	0	0	0	0	0	0	0	0	0	0	1	0	1	20.0	1.0	-3.588290873550944	0.0	5.538676332410624	0.0	True	False	True	False	False	False	0.0	0.003341584124345111
chr10_13661934_A_G_b38	0.00405551	7.231287004327616	7.231287004327616	0	0	0	0	0	1	0	0	1	1	0	1	0	1	40.0	0.001	-4.052706310975184	0.0	0.1976708147819224	0.6498721065938895	True	False	True	False	False	False	0.0	0.0033415654658806512
chr10_13661934_A_G_b38	0.00405551	7.231287004327616	7.231287004327616	0	0	0	0	0	1	0	0	1	1	0	1	0	1	40.0	0.001	-4.052706310975184	0.0	0.1976708147819224	0.6498721065938895	True	False	True	False	False	False	0.0	0.0033415654658806512
chr10_13661934_A_G_b38	0.00405551	7.231287004327616	7.231287004327616	0	0	0	0	0	1	0	0	1	1	0	1	0	1	40.0	0.001	-4.052706310975184	0.0	0.1976708147819224	0.6498721065938895	True	False	True	False	False	False	0.0	0.0033415654658806512
chr10_13661934_A_G_b38	0.00793362	7.231287004327616	7.231287004327616	0	0	0	0	0	1	0	0	1	1	0	1	0	1	40.0	0.001	-4.052706310975184	0.0	0.1976708147819224	0.6498721065938895	True	False	True	False	False	False	0.0	0.0033415654658806512
chr10_13661934_A_G_b38	0.00793362	7.231287004327616	7.231287004327616	0	0	0	0	0	1	0	0	1	1	0	1	0	1	40.0	0.001	-4.052706310975184	0.0	0.1976708147819224	0.6498721065938895	True	False	True	False	False	False	0.0	0.0033415654658806512
chr10_13661934_A_G_b38	0.00793362	7.231287004327616	7.231287004327616	0	0	0	0	0	1	0	0	1	1	0	1	0	1	40.0	0.001	-4.052706310975184	0.0	0.1976708147819224	0.6498721065938895	True	False	True	False	False	False	0.0	0.0033415654658806512
chr6_169224674_C_T_b38	0.0239688	8.08487062913819	6.154858094016418	0	0	0	1	1	1	0	1	1	1	0	1	0	1	70.0	0.0	-9.445828366335997	1.5519509943598102	-2.2763008656451618	0.0	True	False	True	False	False	False	0.0	0.0033415619089599254
chr6_169224674_C_T_b38	0.0239688	8.08487062913819	6.154858094016418	0	0	0	1	1	1	0	1	1	1	0	1	0	1	70.0	0.0	-9.445828366335997	1.5519509943598102	-2.2763008656451618	0.0	True	False	True	False	False	False	0.0	0.0033415619089599254
chr3_88152267_T_C_b38	0.00555447	7.094234845924755	6.870053411798126	0	0	0	0	0	1	1	0	1	0	0	1	0	1	40.0	0.015	1.339865030359738	0.0	-1.373764177453495	0.0	True	False	True	False	False	False	0.0	0.0033415612150771838
chr3_88152267_T_C_b38	0.00555447	7.094234845924755	6.870053411798126	0	0	0	0	0	1	1	0	1	0	0	1	0	1	40.0	0.015	1.339865030359738	0.0	-1.373764177453495	0.0	True	False	True	False	False	False	0.0	0.0033415612150771838
chr3_88152267_T_C_b38	0.00555447	7.094234845924755	6.870053411798126	0	0	0	0	0	1	1	0	1	0	0	1	0	1	40.0	0.015	1.339865030359738	0.0	-1.373764177453495	0.0	True	False	True	False	False	False	0.0	0.0033415612150771838
chr6_31536997_A_G_b38	0.499949	8.17131687471973	5.752572638825633	0	0	0	1	0	1	0	0	1	1	1	1	0	1	50.0	0.001	-1.485683627051888	0.0	1.7992454058224965	0.0	True	False	True	False	False	False	0.0	0.0033415412404504156
chr6_31536997_A_G_b38	0.499949	8.17131687471973	5.752572638825633	0	0	0	1	0	1	0	0	1	1	1	1	0	1	50.0	0.001	-1.485683627051888	0.0	1.7992454058224965	0.0	True	False	True	False	False	False	0.0	0.0033415412404504156
chr1_9267285_G_T_b38	0.00640716	8.236685322712457	8.236950048061455	1	0	0	1	1	1	0	1	1	1	0	1	0	0	90.0	0.071	-3.099662605665048	3.8064695661129977	-0.6693005018463083	0.0	False	True	True	False	False	False	0.0	0.003341532673358917
chr1_9267285_G_T_b38	0.00640716	8.236685322712457	8.236950048061455	1	0	0	1	1	1	0	1	1	1	0	1	0	0	90.0	0.071	-3.099662605665048	3.8064695661129977	-0.6693005018463083	0.0	False	True	True	False	False	False	0.0	0.003341532673358917
chr9_133358017_C_T_b38	0.0134235	8.119398589612294	5.318119993844216	0	0	0	0	0	1	0	0	1	1	1	1	0	1	60.0	0.0	7.522095346885464	0.0	0.909015577525956	0.0	True	False	True	False	False	False	0.0	0.003341518776205187
chr9_133358017_C_T_b38	0.0134235	8.119398589612294	5.318119993844216	0	0	0	0	0	1	0	0	1	1	1	1	0	1	60.0	0.0	7.522095346885464	0.0	0.909015577525956	0.0	True	False	True	False	False	False	0.0	0.003341518776205187
chr9_133358017_C_T_b38	0.00907057	8.119398589612294	5.318119993844216	0	0	0	0	0	1	0	0	1	1	1	1	0	1	60.0	0.0	7.522095346885464	0.0	0.909015577525956	0.0	True	False	True	False	False	False	0.0	0.003341518776205187
chr9_133358017_C_T_b38	0.00907057	8.119398589612294	5.318119993844216	0	0	0	0	0	1	0	0	1	1	1	1	0	1	60.0	0.0	7.522095346885464	0.0	0.909015577525956	0.0	True	False	True	False	False	False	0.0	0.003341518776205187
chr9_133358017_C_T_b38	0.00907057	8.119398589612294	5.318119993844216	0	0	0	0	0	1	0	0	1	1	1	1	0	1	60.0	0.0	7.522095346885464	0.0	0.909015577525956	0.0	True	False	True	False	False	False	0.0	0.003341518776205187
chr9_133358017_C_T_b38	0.00907057	8.119398589612294	5.318119993844216	0	0	0	0	0	1	0	0	1	1	1	1	0	1	60.0	0.0	7.522095346885464	0.0	0.909015577525956	0.0	True	False	True	False	False	False	0.0	0.003341518776205187
chr9_133358017_C_T_b38	0.0134235	8.119398589612294	5.318119993844216	0	0	0	0	0	1	0	0	1	1	1	1	0	1	60.0	0.0	7.522095346885464	0.0	0.909015577525956	0.0	True	False	True	False	False	False	0.0	0.003341518776205187
chr9_133358017_C_T_b38	0.00907057	8.119398589612294	5.318119993844216	0	0	0	0	0	1	0	0	1	1	1	1	0	1	60.0	0.0	7.522095346885464	0.0	0.909015577525956	0.0	True	False	True	False	False	False	0.0	0.003341518776205187
chr9_133358017_C_T_b38	0.0134235	8.119398589612294	5.318119993844216	0	0	0	0	0	1	0	0	1	1	1	1	0	1	60.0	0.0	7.522095346885464	0.0	0.909015577525956	0.0	True	False	True	False	False	False	0.0	0.003341518776205187
chr9_133358017_C_T_b38	0.0134235	8.119398589612294	5.318119993844216	0	0	0	0	0	1	0	0	1	1	1	1	0	1	60.0	0.0	7.522095346885464	0.0	0.909015577525956	0.0	True	False	True	False	False	False	0.0	0.003341518776205187
chr15_52342012_C_A_b38	0.0353029	7.504942068396171	7.007600613951853	0	0	0	1	0	1	0	0	1	0	0	1	0	1	40.0	0.484	-3.824353509744421	0.0	3.0556507733143974	0.0	True	False	True	False	False	False	0.0	0.003341494277601508
chr15_52342012_C_A_b38	0.0223666	7.504942068396171	7.007600613951853	0	0	0	1	0	1	0	0	1	0	0	1	0	1	40.0	0.484	-3.824353509744421	0.0	3.0556507733143974	0.0	True	False	True	False	False	False	0.0	0.003341494277601508
chr15_52342012_C_A_b38	0.0223666	7.504942068396171	7.007600613951853	0	0	0	1	0	1	0	0	1	0	0	1	0	1	40.0	0.484	-3.824353509744421	0.0	3.0556507733143974	0.0	True	False	True	False	False	False	0.0	0.003341494277601508
chr15_52342012_C_A_b38	0.0353029	7.504942068396171	7.007600613951853	0	0	0	1	0	1	0	0	1	0	0	1	0	1	40.0	0.484	-3.824353509744421	0.0	3.0556507733143974	0.0	True	False	True	False	False	False	0.0	0.003341494277601508
chr15_52342012_C_A_b38	0.0223666	7.504942068396171	7.007600613951853	0	0	0	1	0	1	0	0	1	0	0	1	0	1	40.0	0.484	-3.824353509744421	0.0	3.0556507733143974	0.0	True	False	True	False	False	False	0.0	0.003341494277601508
chr15_52342012_C_A_b38	0.0353029	7.504942068396171	7.007600613951853	0	0	0	1	0	1	0	0	1	0	0	1	0	1	40.0	0.484	-3.824353509744421	0.0	3.0556507733143974	0.0	True	False	True	False	False	False	0.0	0.003341494277601508
chr1_93272003_G_A_b38	0.016183	7.081708586105575	7.081708586105575	0	0	1	1	0	0	0	0	0	0	0	0	0	0	40.0	0.042	-9.985706974521856	1.016143659434574	3.831742866246039	0.0	True	False	True	False	False	False		0.003341479866451544
chr1_93272003_G_A_b38	0.00520533	7.081708586105575	7.081708586105575	0	0	1	1	0	0	0	0	0	0	0	0	0	0	40.0	0.042	-9.985706974521856	1.016143659434574	3.831742866246039	0.0	True	False	True	False	False	False		0.003341479866451544
chr11_34958303_G_A_b38	0.00347989	7.703459047867175	6.580639137284949	0	0	0	1	0	0	0	0	0	0	0	1	0	1	80.0	0.055	7.93554039502511	0.0	6.41881109583386	0.0	True	False	True	False	False	False	0.0	0.0033414417676682954
chr6_42187319_T_C_b38	0.00231549	7.253470382684528	7.141245122350491	0	0	1	0	0	0	0	0	0	1	0	0	0	1	50.0	0.001	-4.979688328064756	0.0	2.7192734209081166	0.5674808706416457	True	False	True	False	False	False	0.0	0.003341439478834647
chr19_46680583_T_C_b38	0.00715094	7.061334366910438	6.9726062513017535	0	0	0	0	1	0	0	0	0	0	0	0	0	1	60.0	0.0	-0.7417229382674453	0.0	1.0257937319037822	0.0	True	False	True	False	False	False	0.0	0.003341435815260794
chr19_46680583_T_C_b38	0.00404889	7.061334366910438	6.9726062513017535	0	0	0	0	1	0	0	0	0	0	0	0	0	1	60.0	0.0	-0.7417229382674453	0.0	1.0257937319037822	0.0	True	False	True	False	False	False	0.0	0.003341435815260794
chr19_46680583_T_C_b38	0.00404889	7.061334366910438	6.9726062513017535	0	0	0	0	1	0	0	0	0	0	0	0	0	1	60.0	0.0	-0.7417229382674453	0.0	1.0257937319037822	0.0	True	False	True	False	False	False	0.0	0.003341435815260794
chr19_46680583_T_C_b38	0.00715094	7.061334366910438	6.9726062513017535	0	0	0	0	1	0	0	0	0	0	0	0	0	1	60.0	0.0	-0.7417229382674453	0.0	1.0257937319037822	0.0	True	False	True	False	False	False	0.0	0.003341435815260794
chr12_64718319_T_G_b38	0.0134374	7.313886831633462	7.313886831633462	0	0	0	0	0	1	0	0	1	0	0	1	0	1	40.0	0.004	-2.125303522001376	0.0	2.3243960871291804	0.0	True	False	True	False	False	False	0.0	0.003341432978500439
chr12_64718319_T_G_b38	0.0134374	7.313886831633462	7.313886831633462	0	0	0	0	0	1	0	0	1	0	0	1	0	1	40.0	0.004	-2.125303522001376	0.0	2.3243960871291804	0.0	True	False	True	False	False	False	0.0	0.003341432978500439
chr12_64718319_T_G_b38	0.0134374	7.313886831633462	7.313886831633462	0	0	0	0	0	1	0	0	1	0	0	1	0	1	40.0	0.004	-2.125303522001376	0.0	2.3243960871291804	0.0	True	False	True	False	False	False	0.0	0.003341432978500439
chr22_41222876_G_T_b38	0.00227646	7.563200592358071	7.042286171939743	0	0	0	0	0	1	0	0	1	1	0	1	0	1	60.0	0.0	-7.000314048654872	0.9198630575294412	2.5632217115786133	0.07550976488886363	True	False	True	False	False	False	0.0	0.003341424440795039
chr22_41222876_G_T_b38	0.00227646	7.563200592358071	7.042286171939743	0	0	0	0	0	1	0	0	1	1	0	1	0	1	60.0	0.0	-7.000314048654872	0.9198630575294412	2.5632217115786133	0.07550976488886363	True	False	True	False	False	False	0.0	0.003341424440795039
chr22_41222876_G_T_b38	0.00227646	7.563200592358071	7.042286171939743	0	0	0	0	0	1	0	0	1	1	0	1	0	1	60.0	0.0	-7.000314048654872	0.9198630575294412	2.5632217115786133	0.07550976488886363	True	False	True	False	False	False	0.0	0.003341424440795039
chr3_196057321_G_A_b38	0.00199761	7.715123603632105	6.46302945692067	0	0	0	0	0	1	0	1	1	1	0	1	0	1	60.0	0.004	7.756386920586939	0.0	1.4574848912005507	0.4065326408192931	True	False	True	False	False	False	0.0	0.003341420905581196
chr3_196057321_G_A_b38	0.00199761	7.715123603632105	6.46302945692067	0	0	0	0	0	1	0	1	1	1	0	1	0	1	60.0	0.004	7.756386920586939	0.0	1.4574848912005507	0.4065326408192931	True	False	True	False	False	False	0.0	0.003341420905581196
chr3_196057321_G_A_b38	0.00182071	7.715123603632105	6.46302945692067	0	0	0	0	0	1	0	1	1	1	0	1	0	1	60.0	0.004	7.756386920586939	0.0	1.4574848912005507	0.4065326408192931	True	False	True	False	False	False	0.0	0.003341420905581196
chr3_196057321_G_A_b38	0.00182071	7.715123603632105	6.46302945692067	0	0	0	0	0	1	0	1	1	1	0	1	0	1	60.0	0.004	7.756386920586939	0.0	1.4574848912005507	0.4065326408192931	True	False	True	False	False	False	0.0	0.003341420905581196
chr3_196057321_G_A_b38	0.00182071	7.715123603632105	6.46302945692067	0	0	0	0	0	1	0	1	1	1	0	1	0	1	60.0	0.004	7.756386920586939	0.0	1.4574848912005507	0.4065326408192931	True	False	True	False	False	False	0.0	0.003341420905581196
chr3_196057321_G_A_b38	0.00199761	7.715123603632105	6.46302945692067	0	0	0	0	0	1	0	1	1	1	0	1	0	1	60.0	0.004	7.756386920586939	0.0	1.4574848912005507	0.4065326408192931	True	False	True	False	False	False	0.0	0.003341420905581196
chr14_73197238_G_T_b38	0.00333826	6.79346613258001	6.156978985585555	0	0	0	0	0	0	0	0	0	0	0	0	0	1	40.0	0.003	-8.4703702888556	5.332654281981107	4.967700792657993	0.36514620698066835	True	False	True	False	False	False	0.0	0.003341380875362935
chr9_108900544_C_T_b38	0.00334485	7.782807262839695	5.135798437050262	0	0	1	1	0	1	0	0	1	0	0	1	0	1	60.0	0.0	-5.451074905723387	0.0	4.702389439526087	2.176099701391152	True	False	True	False	False	False	0.0	0.003341333523424078
chr9_108900544_C_T_b38	0.00334485	7.782807262839695	5.135798437050262	0	0	1	1	0	1	0	0	1	0	0	1	0	1	60.0	0.0	-5.451074905723387	0.0	4.702389439526087	2.176099701391152	True	False	True	False	False	False	0.0	0.003341333523424078
chr9_108900544_C_T_b38	0.00334485	7.782807262839695	5.135798437050262	0	0	1	1	0	1	0	0	1	0	0	1	0	1	60.0	0.0	-5.451074905723387	0.0	4.702389439526087	2.176099701391152	True	False	True	False	False	False	0.0	0.003341333523424078
chr9_108900544_C_T_b38	0.00334485	7.782807262839695	5.135798437050262	0	0	1	1	0	1	0	0	1	0	0	1	0	1	60.0	0.0	-5.451074905723387	0.0	4.702389439526087	2.176099701391152	True	False	True	False	False	False	0.0	0.003341333523424078
chr17_72850955_C_G_b38	0.0122233	7.049254841255837	7.049254841255837	0	0	0	0	0	0	0	0	0	0	0	1	0	1	50.0	0.0	-6.454647496741424	1.930186879837195	-2.2742141682400785	0.0	True	False	True	False	False	False	0.0	0.0033413326459557956
chr17_72850955_C_G_b38	0.0122233	7.049254841255837	7.049254841255837	0	0	0	0	0	0	0	0	0	0	0	1	0	1	50.0	0.0	-6.454647496741424	1.930186879837195	-2.2742141682400785	0.0	True	False	True	False	False	False	0.0	0.0033413326459557956
chr17_72850955_C_G_b38	0.0122233	7.049254841255837	7.049254841255837	0	0	0	0	0	0	0	0	0	0	0	1	0	1	50.0	0.0	-6.454647496741424	1.930186879837195	-2.2742141682400785	0.0	True	False	True	False	False	False	0.0	0.0033413326459557956
chr1_20606574_T_A_b38	0.0109608	7.336936913707618	7.336936913707618	0	0	1	0	0	1	0	0	1	0	0	1	0	1	40.0	0.0	-12.856735675924616	0.0	0.9061138159609357	0.0	True	False	True	False	False	False	0.0	0.0033413158847686096
chr4_83076861_A_G_b38	0.00927572	7.355641102974253	6.234410725718371	0	0	1	1	0	1	0	0	1	0	0	1	0	1	40.0	0.002	6.902685430194745	1.292444171766662	-3.468305000585701	0.5139885499635999	True	False	True	False	False	False	0.0	0.003341304700146384
chr11_61798436_T_C_b38	0.00127561	8.450198322591959	7.089243155027514	0	0	1	0	1	1	0	1	1	1	1	1	1	1	60.0	0.003	-0.1516081229988259	2.240286074402007	9.09333607675493	0.0	True	False	True	False	False	False	0.0	0.003341300108401506
chr11_61798436_T_C_b38	0.00127561	8.450198322591959	7.089243155027514	0	0	1	0	1	1	0	1	1	1	1	1	1	1	60.0	0.003	-0.1516081229988259	2.240286074402007	9.09333607675493	0.0	True	False	True	False	False	False	0.0	0.003341300108401506
chr2_28634848_C_T_b38	0.124656	7.552237287560802	7.501082124259871	0	0	0	0	0	1	0	0	1	1	0	1	0	1	60.0	0.012	1.1150512713840348	3.571237803706021	-0.1087848752830353	0.0	True	False	True	False	False	False	0.0	0.0033412913568540994
chr2_28634848_C_T_b38	0.124656	7.552237287560802	7.501082124259871	0	0	0	0	0	1	0	0	1	1	0	1	0	1	60.0	0.012	1.1150512713840348	3.571237803706021	-0.1087848752830353	0.0	True	False	True	False	False	False	0.0	0.0033412913568540994
chr2_28634848_C_T_b38	0.124656	7.552237287560802	7.501082124259871	0	0	0	0	0	1	0	0	1	1	0	1	0	1	60.0	0.012	1.1150512713840348	3.571237803706021	-0.1087848752830353	0.0	True	False	True	False	False	False	0.0	0.0033412913568540994
chr9_33558728_T_C_b38	0.00164296	6.508769136971682	6.295266001439646	0	0	1	0	0	0	0	0	0	0	0	0	0	0	20.0	0.009	0.6268009961679483	0.0	-4.518126098809638	0.8816774231560345	True	False	True	False	False	False	0.0	0.0033412851231420576
chr1_64662221_A_T_b38	0.00260336	7.29641326877392	7.295735072749282	0	0	1	1	0	1	0	0	1	0	0	1	0	1	40.0	0.0	-5.746286148927563	9.555027596197558	4.086017269642184	0.17037170973192417	True	False	True	False	False	False	0.0	0.0033412548700306427
chr1_64662221_A_T_b38	0.00260336	7.29641326877392	7.295735072749282	0	0	1	1	0	1	0	0	1	0	0	1	0	1	40.0	0.0	-5.746286148927563	9.555027596197558	4.086017269642184	0.17037170973192417	True	False	True	False	False	False	0.0	0.0033412548700306427
chr5_138826090_T_G_b38	0.00117892	7.395721608602045	7.163946684342547	0	0	0	1	0	1	0	0	1	1	0	1	0	1	40.0	0.0	-1.983790210723919	7.18683940210258	5.171515428374782	1.4383101044401414	True	False	True	False	False	False	0.0	0.0033412548296582524
chr1_77957778_T_G_b38	0.0271355	7.095893221097532	6.983789965258135	0	0	1	0	0	1	0	0	1	0	0	1	0	1	30.0	0.036	-2.679900870761641	0.0	-2.767467687419142	0.6429667657552542	True	False	True	False	False	False	0.0	0.0033412407195429128
chr1_77957778_T_G_b38	0.0271355	7.095893221097532	6.983789965258135	0	0	1	0	0	1	0	0	1	0	0	1	0	1	30.0	0.036	-2.679900870761641	0.0	-2.767467687419142	0.6429667657552542	True	False	True	False	False	False	0.0	0.0033412407195429128
chr17_75494530_A_G_b38	0.00588238	8.07961802938984	4.574710978503383	0	1	1	0	0	0	0	1	0	1	0	1	0	1	60.0	0.0	3.839714851145424	13.690400071186549	0.4611221737054478	0.2714583520661193	True	False	True	False	False	False	0.0	0.0033412377752289908
chr17_75494530_A_G_b38	0.00588238	8.07961802938984	4.574710978503383	0	1	1	0	0	0	0	1	0	1	0	1	0	1	60.0	0.0	3.839714851145424	13.690400071186549	0.4611221737054478	0.2714583520661193	True	False	True	False	False	False	0.0	0.0033412377752289908
chr17_75494530_A_G_b38	0.00588238	8.07961802938984	4.574710978503383	0	1	1	0	0	0	0	1	0	1	0	1	0	1	60.0	0.0	3.839714851145424	13.690400071186549	0.4611221737054478	0.2714583520661193	True	False	True	False	False	False	0.0	0.0033412377752289908
chr17_75494530_A_G_b38	0.00588238	8.07961802938984	4.574710978503383	0	1	1	0	0	0	0	1	0	1	0	1	0	1	60.0	0.0	3.839714851145424	13.690400071186549	0.4611221737054478	0.2714583520661193	True	False	True	False	False	False	0.0	0.0033412377752289908
chr17_75494530_A_G_b38	0.00588238	8.07961802938984	4.574710978503383	0	1	1	0	0	0	0	1	0	1	0	1	0	1	60.0	0.0	3.839714851145424	13.690400071186549	0.4611221737054478	0.2714583520661193	True	False	True	False	False	False	0.0	0.0033412377752289908
chr17_75494530_A_G_b38	0.00588238	8.07961802938984	4.574710978503383	0	1	1	0	0	0	0	1	0	1	0	1	0	1	60.0	0.0	3.839714851145424	13.690400071186549	0.4611221737054478	0.2714583520661193	True	False	True	False	False	False	0.0	0.0033412377752289908
chr17_75494530_A_G_b38	0.00588238	8.07961802938984	4.574710978503383	0	1	1	0	0	0	0	1	0	1	0	1	0	1	60.0	0.0	3.839714851145424	13.690400071186549	0.4611221737054478	0.2714583520661193	True	False	True	False	False	False	0.0	0.0033412377752289908
chr17_75494530_A_G_b38	0.00588238	8.07961802938984	4.574710978503383	0	1	1	0	0	0	0	1	0	1	0	1	0	1	60.0	0.0	3.839714851145424	13.690400071186549	0.4611221737054478	0.2714583520661193	True	False	True	False	False	False	0.0	0.0033412377752289908
chr17_75494530_A_G_b38	0.00588238	8.07961802938984	4.574710978503383	0	1	1	0	0	0	0	1	0	1	0	1	0	1	60.0	0.0	3.839714851145424	13.690400071186549	0.4611221737054478	0.2714583520661193	True	False	True	False	False	False	0.0	0.0033412377752289908
chr17_75494530_A_G_b38	0.00588238	8.07961802938984	4.574710978503383	0	1	1	0	0	0	0	1	0	1	0	1	0	1	60.0	0.0	3.839714851145424	13.690400071186549	0.4611221737054478	0.2714583520661193	True	False	True	False	False	False	0.0	0.0033412377752289908
chr7_133900676_G_C_b38	0.0430973	7.237778191923443	8.50532301884575	0	0	1	0	0	0	0	0	0	0	0	0	0	0	60.0	0.0	-7.348332212103034	0.0	1.608435425087933	0.11950761511366181	True	False	True	False	False	False	0.0	0.0033411880618947737
chr7_133900676_G_C_b38	0.0430973	7.237778191923443	8.50532301884575	0	0	1	0	0	0	0	0	0	0	0	0	0	0	60.0	0.0	-7.348332212103034	0.0	1.608435425087933	0.11950761511366181	True	False	True	False	False	False	0.0	0.0033411880618947737
chr1_236811954_T_A_b38	0.00259247	7.280697195384741	5.537334267018537	0	0	0	1	0	0	0	0	0	0	0	1	0	1	50.0	0.004	-3.102080707008436	0.0	5.490503607113155	1.0439618697181388	True	False	True	False	False	False	0.0	0.0033411640678778195
chr1_236811954_T_A_b38	0.00259247	7.280697195384741	5.537334267018537	0	0	0	1	0	0	0	0	0	0	0	1	0	1	50.0	0.004	-3.102080707008436	0.0	5.490503607113155	1.0439618697181388	True	False	True	False	False	False	0.0	0.0033411640678778195
chr1_236811954_T_A_b38	0.00259247	7.280697195384741	5.537334267018537	0	0	0	1	0	0	0	0	0	0	0	1	0	1	50.0	0.004	-3.102080707008436	0.0	5.490503607113155	1.0439618697181388	True	False	True	False	False	False	0.0	0.0033411640678778195
chr1_236811954_T_A_b38	0.00259247	7.280697195384741	5.537334267018537	0	0	0	1	0	0	0	0	0	0	0	1	0	1	50.0	0.004	-3.102080707008436	0.0	5.490503607113155	1.0439618697181388	True	False	True	False	False	False	0.0	0.0033411640678778195
chr5_168420969_C_T_b38	0.00168728	6.946975992135418	6.946013991099227	0	0	0	0	0	0	0	0	0	0	0	1	0	1	40.0	0.022	-9.48576278803142	2.786239939872344	6.346174513157045	0.0	True	False	True	False	False	False	0.0	0.003341156916651562
chr6_142220122_C_T_b38	0.0014824	7.393263094763838	7.3938782901077555	1	0	1	0	0	0	0	0	0	0	0	0	0	1	30.0	0.0	-4.918864156580299	0.0	-0.9271873579245096	0.06989450988059087	False	True	True	False	False	False	0.0	0.00334112852005548
chr6_30611779_A_G_b38	0.00308936	7.571473648851271	7.509335266016592	0	0	0	0	1	1	0	1	1	1	0	1	0	1	40.0	0.0	-1.2849114233221528	1.832123399205148	8.517745540340037	0.0	True	False	True	False	False	False	0.0	0.003341101005182377
chr6_30611779_A_G_b38	0.00308936	7.571473648851271	7.509335266016592	0	0	0	0	1	1	0	1	1	1	0	1	0	1	40.0	0.0	-1.2849114233221528	1.832123399205148	8.517745540340037	0.0	True	False	True	False	False	False	0.0	0.003341101005182377
chr6_30611779_A_G_b38	0.00308936	7.571473648851271	7.509335266016592	0	0	0	0	1	1	0	1	1	1	0	1	0	1	40.0	0.0	-1.2849114233221528	1.832123399205148	8.517745540340037	0.0	True	False	True	False	False	False	0.0	0.003341101005182377
chr6_30611779_A_G_b38	0.00308936	7.571473648851271	7.509335266016592	0	0	0	0	1	1	0	1	1	1	0	1	0	1	40.0	0.0	-1.2849114233221528	1.832123399205148	8.517745540340037	0.0	True	False	True	False	False	False	0.0	0.003341101005182377
chr6_30611779_A_G_b38	0.00308936	7.571473648851271	7.509335266016592	0	0	0	0	1	1	0	1	1	1	0	1	0	1	40.0	0.0	-1.2849114233221528	1.832123399205148	8.517745540340037	0.0	True	False	True	False	False	False	0.0	0.003341101005182377
chr9_137019482_G_A_b38	0.0106205	7.848933726364071	4.060443010546419	0	0	0	0	0	0	0	1	0	0	0	1	0	1	60.0	0.045	-5.272517983050832	1.5542248270507653	4.248617863189054	2.2104177348643574	False	True	True	False	False	False	0.0	0.003341074508135987
chr9_137019482_G_A_b38	0.0106205	7.848933726364071	4.060443010546419	0	0	0	0	0	0	0	1	0	0	0	1	0	1	60.0	0.045	-5.272517983050832	1.5542248270507653	4.248617863189054	2.2104177348643574	False	True	True	False	False	False	0.0	0.003341074508135987
chr9_137019482_G_A_b38	0.0106205	7.848933726364071	4.060443010546419	0	0	0	0	0	0	0	1	0	0	0	1	0	1	60.0	0.045	-5.272517983050832	1.5542248270507653	4.248617863189054	2.2104177348643574	False	True	True	False	False	False	0.0	0.003341074508135987
chr9_137019482_G_A_b38	0.0106205	7.848933726364071	4.060443010546419	0	0	0	0	0	0	0	1	0	0	0	1	0	1	60.0	0.045	-5.272517983050832	1.5542248270507653	4.248617863189054	2.2104177348643574	False	True	True	False	False	False	0.0	0.003341074508135987
chr9_137019482_G_A_b38	0.0106205	7.848933726364071	4.060443010546419	0	0	0	0	0	0	0	1	0	0	0	1	0	1	60.0	0.045	-5.272517983050832	1.5542248270507653	4.248617863189054	2.2104177348643574	False	True	True	False	False	False	0.0	0.003341074508135987
chr9_137019482_G_A_b38	0.0106205	7.848933726364071	4.060443010546419	0	0	0	0	0	0	0	1	0	0	0	1	0	1	60.0	0.045	-5.272517983050832	1.5542248270507653	4.248617863189054	2.2104177348643574	False	True	True	False	False	False	0.0	0.003341074508135987
chr9_137019482_G_A_b38	0.0106205	7.848933726364071	4.060443010546419	0	0	0	0	0	0	0	1	0	0	0	1	0	1	60.0	0.045	-5.272517983050832	1.5542248270507653	4.248617863189054	2.2104177348643574	False	True	True	False	False	False	0.0	0.003341074508135987
chr9_137019482_G_A_b38	0.0106205	7.848933726364071	4.060443010546419	0	0	0	0	0	0	0	1	0	0	0	1	0	1	60.0	0.045	-5.272517983050832	1.5542248270507653	4.248617863189054	2.2104177348643574	False	True	True	False	False	False	0.0	0.003341074508135987
chr9_137019482_G_A_b38	0.0106205	7.848933726364071	4.060443010546419	0	0	0	0	0	0	0	1	0	0	0	1	0	1	60.0	0.045	-5.272517983050832	1.5542248270507653	4.248617863189054	2.2104177348643574	False	True	True	False	False	False	0.0	0.003341074508135987
chr9_137019482_G_A_b38	0.0106205	7.848933726364071	4.060443010546419	0	0	0	0	0	0	0	1	0	0	0	1	0	1	60.0	0.045	-5.272517983050832	1.5542248270507653	4.248617863189054	2.2104177348643574	False	True	True	False	False	False	0.0	0.003341074508135987
chr9_137019482_G_A_b38	0.0106205	7.848933726364071	4.060443010546419	0	0	0	0	0	0	0	1	0	0	0	1	0	1	60.0	0.045	-5.272517983050832	1.5542248270507653	4.248617863189054	2.2104177348643574	False	True	True	False	False	False	0.0	0.003341074508135987
chr9_137019482_G_A_b38	0.0106205	7.848933726364071	4.060443010546419	0	0	0	0	0	0	0	1	0	0	0	1	0	1	60.0	0.045	-5.272517983050832	1.5542248270507653	4.248617863189054	2.2104177348643574	False	True	True	False	False	False	0.0	0.003341074508135987
chr9_137019482_G_A_b38	0.0106205	7.848933726364071	4.060443010546419	0	0	0	0	0	0	0	1	0	0	0	1	0	1	60.0	0.045	-5.272517983050832	1.5542248270507653	4.248617863189054	2.2104177348643574	False	True	True	False	False	False	0.0	0.003341074508135987
chr9_137019482_G_A_b38	0.0106205	7.848933726364071	4.060443010546419	0	0	0	0	0	0	0	1	0	0	0	1	0	1	60.0	0.045	-5.272517983050832	1.5542248270507653	4.248617863189054	2.2104177348643574	False	True	True	False	False	False	0.0	0.003341074508135987
chr9_137019482_G_A_b38	0.0106205	7.848933726364071	4.060443010546419	0	0	0	0	0	0	0	1	0	0	0	1	0	1	60.0	0.045	-5.272517983050832	1.5542248270507653	4.248617863189054	2.2104177348643574	False	True	True	False	False	False	0.0	0.003341074508135987
chr9_137019482_G_A_b38	0.0106205	7.848933726364071	4.060443010546419	0	0	0	0	0	0	0	1	0	0	0	1	0	1	60.0	0.045	-5.272517983050832	1.5542248270507653	4.248617863189054	2.2104177348643574	False	True	True	False	False	False	0.0	0.003341074508135987
chr9_137019482_G_A_b38	0.0106205	7.848933726364071	4.060443010546419	0	0	0	0	0	0	0	1	0	0	0	1	0	1	60.0	0.045	-5.272517983050832	1.5542248270507653	4.248617863189054	2.2104177348643574	False	True	True	False	False	False	0.0	0.003341074508135987
chr6_87620224_C_T_b38	0.00154338	7.030857476116121	7.029972911706386	0	0	1	0	0	0	0	0	0	0	0	0	0	1	40.0	0.079	0.9834955377086152	0.0	4.723794643662963	1.161243926451192	True	False	True	False	False	False	0.0	0.003341058506579716
chr6_87620224_C_T_b38	0.00613603	7.030857476116121	7.029972911706386	0	0	1	0	0	0	0	0	0	0	0	0	0	1	40.0	0.079	0.9834955377086152	0.0	4.723794643662963	1.161243926451192	True	False	True	False	False	False	0.0	0.003341058506579716
chr6_87620224_C_T_b38	0.00613603	7.030857476116121	7.029972911706386	0	0	1	0	0	0	0	0	0	0	0	0	0	1	40.0	0.079	0.9834955377086152	0.0	4.723794643662963	1.161243926451192	True	False	True	False	False	False	0.0	0.003341058506579716
chr6_87620224_C_T_b38	0.00154338	7.030857476116121	7.029972911706386	0	0	1	0	0	0	0	0	0	0	0	0	0	1	40.0	0.079	0.9834955377086152	0.0	4.723794643662963	1.161243926451192	True	False	True	False	False	False	0.0	0.003341058506579716
chr9_14768542_C_G_b38	0.00322085	7.699389406256737	7.074963197966044	0	0	0	1	1	0	0	1	0	1	0	1	0	0	60.0	0.0	-14.68422236121927	0.0	-3.7630918216249327	2.2744451125084106	True	False	True	False	False	False	0.0	0.0033410041021090975
chr9_14768542_C_G_b38	0.00322085	7.699389406256737	7.074963197966044	0	0	0	1	1	0	0	1	0	1	0	1	0	0	60.0	0.0	-14.68422236121927	0.0	-3.7630918216249327	2.2744451125084106	True	False	True	False	False	False	0.0	0.0033410041021090975
chr11_77623894_G_A_b38	0.0184899	6.975413927455952	6.974478911025045	0	0	0	0	1	0	0	0	0	1	0	1	0	1	40.0	0.0	-5.385987003600844	0.8825829704527406	8.503072535562048	0.0	True	False	True	False	False	False	0.0	0.003340986492078737
chr11_77623894_G_A_b38	0.0184899	6.975413927455952	6.974478911025045	0	0	0	0	1	0	0	0	0	1	0	1	0	1	40.0	0.0	-5.385987003600844	0.8825829704527406	8.503072535562048	0.0	True	False	True	False	False	False	0.0	0.003340986492078737
chr11_77623894_G_A_b38	0.00742359	6.975413927455952	6.974478911025045	0	0	0	0	1	0	0	0	0	1	0	1	0	1	40.0	0.0	-5.385987003600844	0.8825829704527406	8.503072535562048	0.0	True	False	True	False	False	False	0.0	0.003340986492078737
chr11_77623894_G_A_b38	0.00742359	6.975413927455952	6.974478911025045	0	0	0	0	1	0	0	0	0	1	0	1	0	1	40.0	0.0	-5.385987003600844	0.8825829704527406	8.503072535562048	0.0	True	False	True	False	False	False	0.0	0.003340986492078737
chr11_77623894_G_A_b38	0.00742359	6.975413927455952	6.974478911025045	0	0	0	0	1	0	0	0	0	1	0	1	0	1	40.0	0.0	-5.385987003600844	0.8825829704527406	8.503072535562048	0.0	True	False	True	False	False	False	0.0	0.003340986492078737
chr11_77623894_G_A_b38	0.0184899	6.975413927455952	6.974478911025045	0	0	0	0	1	0	0	0	0	1	0	1	0	1	40.0	0.0	-5.385987003600844	0.8825829704527406	8.503072535562048	0.0	True	False	True	False	False	False	0.0	0.003340986492078737
chr20_62314248_G_A_b38	0.00635451	7.638198244285779	4.02535169073515	0	1	0	1	0	0	0	1	0	0	0	1	0	1	60.0	0.0	-5.838076170410816	0.0	3.3079972321280167	0.0	True	False	True	False	False	False	0.0	0.003340975508989173
chr20_62314248_G_A_b38	0.00635451	7.638198244285779	4.02535169073515	0	1	0	1	0	0	0	1	0	0	0	1	0	1	60.0	0.0	-5.838076170410816	0.0	3.3079972321280167	0.0	True	False	True	False	False	False	0.0	0.003340975508989173
chr20_62314248_G_A_b38	0.00635451	7.638198244285779	4.02535169073515	0	1	0	1	0	0	0	1	0	0	0	1	0	1	60.0	0.0	-5.838076170410816	0.0	3.3079972321280167	0.0	True	False	True	False	False	False	0.0	0.003340975508989173
chr20_62314248_G_A_b38	0.00635451	7.638198244285779	4.02535169073515	0	1	0	1	0	0	0	1	0	0	0	1	0	1	60.0	0.0	-5.838076170410816	0.0	3.3079972321280167	0.0	True	False	True	False	False	False	0.0	0.003340975508989173
chr20_62314248_G_A_b38	0.00635451	7.638198244285779	4.02535169073515	0	1	0	1	0	0	0	1	0	0	0	1	0	1	60.0	0.0	-5.838076170410816	0.0	3.3079972321280167	0.0	True	False	True	False	False	False	0.0	0.003340975508989173
chr20_62314248_G_A_b38	0.00635451	7.638198244285779	4.02535169073515	0	1	0	1	0	0	0	1	0	0	0	1	0	1	60.0	0.0	-5.838076170410816	0.0	3.3079972321280167	0.0	True	False	True	False	False	False	0.0	0.003340975508989173
chr20_62314248_G_A_b38	0.00635451	7.638198244285779	4.02535169073515	0	1	0	1	0	0	0	1	0	0	0	1	0	1	60.0	0.0	-5.838076170410816	0.0	3.3079972321280167	0.0	True	False	True	False	False	False	0.0	0.003340975508989173
chr20_62314248_G_A_b38	0.00635451	7.638198244285779	4.02535169073515	0	1	0	1	0	0	0	1	0	0	0	1	0	1	60.0	0.0	-5.838076170410816	0.0	3.3079972321280167	0.0	True	False	True	False	False	False	0.0	0.003340975508989173
chr20_62314248_G_A_b38	0.00635451	7.638198244285779	4.02535169073515	0	1	0	1	0	0	0	1	0	0	0	1	0	1	60.0	0.0	-5.838076170410816	0.0	3.3079972321280167	0.0	True	False	True	False	False	False	0.0	0.003340975508989173
chr20_62314248_G_A_b38	0.00635451	7.638198244285779	4.02535169073515	0	1	0	1	0	0	0	1	0	0	0	1	0	1	60.0	0.0	-5.838076170410816	0.0	3.3079972321280167	0.0	True	False	True	False	False	False	0.0	0.003340975508989173
chr20_62314248_G_A_b38	0.00635451	7.638198244285779	4.02535169073515	0	1	0	1	0	0	0	1	0	0	0	1	0	1	60.0	0.0	-5.838076170410816	0.0	3.3079972321280167	0.0	True	False	True	False	False	False	0.0	0.003340975508989173
chr20_62314248_G_A_b38	0.00635451	7.638198244285779	4.02535169073515	0	1	0	1	0	0	0	1	0	0	0	1	0	1	60.0	0.0	-5.838076170410816	0.0	3.3079972321280167	0.0	True	False	True	False	False	False	0.0	0.003340975508989173
chr20_62314248_G_A_b38	0.00635451	7.638198244285779	4.02535169073515	0	1	0	1	0	0	0	1	0	0	0	1	0	1	60.0	0.0	-5.838076170410816	0.0	3.3079972321280167	0.0	True	False	True	False	False	False	0.0	0.003340975508989173
chr5_151118635_T_C_b38	0.00858702	7.319202458767849	6.499787040655854	0	0	1	1	0	0	0	0	0	0	0	0	0	1	50.0	0.376	7.546005244627741	0.0	-3.656260486596892	0.0	True	False	True	False	False	False	0.0	0.003340971497565072
chr5_151118635_T_C_b38	0.0122833	7.319202458767849	6.499787040655854	0	0	1	1	0	0	0	0	0	0	0	0	0	1	50.0	0.376	7.546005244627741	0.0	-3.656260486596892	0.0	True	False	True	False	False	False	0.0	0.003340971497565072
chr5_151118635_T_C_b38	0.0122833	7.319202458767849	6.499787040655854	0	0	1	1	0	0	0	0	0	0	0	0	0	1	50.0	0.376	7.546005244627741	0.0	-3.656260486596892	0.0	True	False	True	False	False	False	0.0	0.003340971497565072
chr5_151118635_T_C_b38	0.0122833	7.319202458767849	6.499787040655854	0	0	1	1	0	0	0	0	0	0	0	0	0	1	50.0	0.376	7.546005244627741	0.0	-3.656260486596892	0.0	True	False	True	False	False	False	0.0	0.003340971497565072
chr5_151118635_T_C_b38	0.00858702	7.319202458767849	6.499787040655854	0	0	1	1	0	0	0	0	0	0	0	0	0	1	50.0	0.376	7.546005244627741	0.0	-3.656260486596892	0.0	True	False	True	False	False	False	0.0	0.003340971497565072
chr5_151118635_T_C_b38	0.00858702	7.319202458767849	6.499787040655854	0	0	1	1	0	0	0	0	0	0	0	0	0	1	50.0	0.376	7.546005244627741	0.0	-3.656260486596892	0.0	True	False	True	False	False	False	0.0	0.003340971497565072
chr1_46348593_C_T_b38	0.00519605	7.422373700986824	7.325807502595773	0	0	1	0	0	0	0	1	0	0	0	1	0	1	50.0	0.016	-20.953639615628276	1.332106498690763	-5.144543479584421	1.1777312572217085	True	False	True	False	False	False	0.0	0.0033409713490047187
chr1_46348593_C_T_b38	0.00519605	7.422373700986824	7.325807502595773	0	0	1	0	0	0	0	1	0	0	0	1	0	1	50.0	0.016	-20.953639615628276	1.332106498690763	-5.144543479584421	1.1777312572217085	True	False	True	False	False	False	0.0	0.0033409713490047187
chr1_46348593_C_T_b38	0.00519605	7.422373700986824	7.325807502595773	0	0	1	0	0	0	0	1	0	0	0	1	0	1	50.0	0.016	-20.953639615628276	1.332106498690763	-5.144543479584421	1.1777312572217085	True	False	True	False	False	False	0.0	0.0033409713490047187
chr1_46348593_C_T_b38	0.00519605	7.422373700986824	7.325807502595773	0	0	1	0	0	0	0	1	0	0	0	1	0	1	50.0	0.016	-20.953639615628276	1.332106498690763	-5.144543479584421	1.1777312572217085	True	False	True	False	False	False	0.0	0.0033409713490047187
chr1_46348593_C_T_b38	0.00519605	7.422373700986824	7.325807502595773	0	0	1	0	0	0	0	1	0	0	0	1	0	1	50.0	0.016	-20.953639615628276	1.332106498690763	-5.144543479584421	1.1777312572217085	True	False	True	False	False	False	0.0	0.0033409713490047187
chr1_46348593_C_T_b38	0.00519605	7.422373700986824	7.325807502595773	0	0	1	0	0	0	0	1	0	0	0	1	0	1	50.0	0.016	-20.953639615628276	1.332106498690763	-5.144543479584421	1.1777312572217085	True	False	True	False	False	False	0.0	0.0033409713490047187
chr9_33468684_T_C_b38	0.00450604	7.59488438721652	4.219507705176107	0	0	0	1	0	0	0	0	0	1	0	1	0	1	50.0	0.0	1.8627771034439244	7.348567665004067	6.687090947610365	0.0	True	False	True	False	False	False	0.0	0.003340963193013922
chr9_33468684_T_C_b38	0.00450604	7.59488438721652	4.219507705176107	0	0	0	1	0	0	0	0	0	1	0	1	0	1	50.0	0.0	1.8627771034439244	7.348567665004067	6.687090947610365	0.0	True	False	True	False	False	False	0.0	0.003340963193013922
chr9_33468684_T_C_b38	0.00450604	7.59488438721652	4.219507705176107	0	0	0	1	0	0	0	0	0	1	0	1	0	1	50.0	0.0	1.8627771034439244	7.348567665004067	6.687090947610365	0.0	True	False	True	False	False	False	0.0	0.003340963193013922
chr9_33468684_T_C_b38	0.00450604	7.59488438721652	4.219507705176107	0	0	0	1	0	0	0	0	0	1	0	1	0	1	50.0	0.0	1.8627771034439244	7.348567665004067	6.687090947610365	0.0	True	False	True	False	False	False	0.0	0.003340963193013922
chr9_33468684_T_C_b38	0.00450604	7.59488438721652	4.219507705176107	0	0	0	1	0	0	0	0	0	1	0	1	0	1	50.0	0.0	1.8627771034439244	7.348567665004067	6.687090947610365	0.0	True	False	True	False	False	False	0.0	0.003340963193013922
chr9_33468684_T_C_b38	0.00450604	7.59488438721652	4.219507705176107	0	0	0	1	0	0	0	0	0	1	0	1	0	1	50.0	0.0	1.8627771034439244	7.348567665004067	6.687090947610365	0.0	True	False	True	False	False	False	0.0	0.003340963193013922
chr9_33468684_T_C_b38	0.00450604	7.59488438721652	4.219507705176107	0	0	0	1	0	0	0	0	0	1	0	1	0	1	50.0	0.0	1.8627771034439244	7.348567665004067	6.687090947610365	0.0	True	False	True	False	False	False	0.0	0.003340963193013922
chr9_33468684_T_C_b38	0.00450604	7.59488438721652	4.219507705176107	0	0	0	1	0	0	0	0	0	1	0	1	0	1	50.0	0.0	1.8627771034439244	7.348567665004067	6.687090947610365	0.0	True	False	True	False	False	False	0.0	0.003340963193013922
chr9_33468684_T_C_b38	0.00450604	7.59488438721652	4.219507705176107	0	0	0	1	0	0	0	0	0	1	0	1	0	1	50.0	0.0	1.8627771034439244	7.348567665004067	6.687090947610365	0.0	True	False	True	False	False	False	0.0	0.003340963193013922
chr7_134667492_G_C_b38	0.00100024	7.374001859350161	8.591372589590488	0	0	0	0	1	1	0	0	1	0	0	1	0	1	60.0	0.001	-7.250016135570556	1.0304934805240291	1.972894573102572	0.3806942327810392	True	False	True	False	False	False		0.003340924323810197
chr7_134667492_G_C_b38	0.0020336	7.374001859350161	8.591372589590488	0	0	0	0	1	1	0	0	1	0	0	1	0	1	60.0	0.001	-7.250016135570556	1.0304934805240291	1.972894573102572	0.3806942327810392	True	False	True	False	False	False		0.003340924323810197
chr10_45766710_C_T_b38	0.00939866	6.803505257608338	6.803505257608338	0	0	1	0	0	0	0	0	0	0	0	0	0	1	30.0	0.0	3.23212414683316	0.0	2.440310498351792	0.0	True	False	True	False	False	False	0.0	0.003340923274576082
chr10_45766710_C_T_b38	0.00939866	6.803505257608338	6.803505257608338	0	0	1	0	0	0	0	0	0	0	0	0	0	1	30.0	0.0	3.23212414683316	0.0	2.440310498351792	0.0	True	False	True	False	False	False	0.0	0.003340923274576082
chr10_45766710_C_T_b38	0.00939866	6.803505257608338	6.803505257608338	0	0	1	0	0	0	0	0	0	0	0	0	0	1	30.0	0.0	3.23212414683316	0.0	2.440310498351792	0.0	True	False	True	False	False	False	0.0	0.003340923274576082
chr13_75338042_G_A_b38	0.0615179	6.910750787961936	6.910750787961936	0	0	0	1	0	1	0	0	1	0	0	0	0	1	30.0	0.0	-7.082158032927629	7.859295488461304	0.2238826592684049	0.0	True	False	True	False	False	False	0.0	0.00334090893700401
chr13_75338042_G_A_b38	0.081441	6.910750787961936	6.910750787961936	0	0	0	1	0	1	0	0	1	0	0	0	0	1	30.0	0.0	-7.082158032927629	7.859295488461304	0.2238826592684049	0.0	True	False	True	False	False	False	0.0	0.00334090893700401
chr22_31559922_G_A_b38	0.00425231	8.000014093678072	2.8903717578961645	1	0	0	0	0	0	0	0	0	0	0	0	0	1	60.0	1.0	2.227235060021466	4.036633094546003	5.979990546351168	7.93654735790404	False	True	True	False	False	False	0.0	0.0033409028158996037
chr22_31559922_G_A_b38	0.0124605	8.000014093678072	2.8903717578961645	1	0	0	0	0	0	0	0	0	0	0	0	0	1	60.0	1.0	2.227235060021466	4.036633094546003	5.979990546351168	7.93654735790404	False	True	True	False	False	False	0.0	0.0033409028158996037
chr22_31559922_G_A_b38	0.00425231	8.000014093678072	2.8903717578961645	1	0	0	0	0	0	0	0	0	0	0	0	0	1	60.0	1.0	2.227235060021466	4.036633094546003	5.979990546351168	7.93654735790404	False	True	True	False	False	False	0.0	0.0033409028158996037
chr22_31559922_G_A_b38	0.0124605	8.000014093678072	2.8903717578961645	1	0	0	0	0	0	0	0	0	0	0	0	0	1	60.0	1.0	2.227235060021466	4.036633094546003	5.979990546351168	7.93654735790404	False	True	True	False	False	False	0.0	0.0033409028158996037
chr22_32067148_C_G_b38	0.0020397	7.2813856635702825	4.700480365792417	0	0	0	1	0	0	0	0	0	0	0	1	0	0	60.0	0.0	0.4917357119790489	1.0784734045326765	1.1855523694033892	0.5191615418060778	True	False	True	False	False	False	0.0	0.003340898768688729
chr6_5001343_G_C_b38	0.00441523	6.805722553416985	5.365976015021851	0	0	0	0	0	0	0	0	0	0	0	0	0	1	30.0	0.025	-4.796660743512746	0.0	8.583102250291553	1.0348590175258252	True	False	True	False	False	False	0.0	0.0033408908078639095
chr6_5001343_G_C_b38	0.00441523	6.805722553416985	5.365976015021851	0	0	0	0	0	0	0	0	0	0	0	0	0	1	30.0	0.025	-4.796660743512746	0.0	8.583102250291553	1.0348590175258252	True	False	True	False	False	False	0.0	0.0033408908078639095
chr6_5001343_G_C_b38	0.00441523	6.805722553416985	5.365976015021851	0	0	0	0	0	0	0	0	0	0	0	0	0	1	30.0	0.025	-4.796660743512746	0.0	8.583102250291553	1.0348590175258252	True	False	True	False	False	False	0.0	0.0033408908078639095
chr6_5001343_G_C_b38	0.00441523	6.805722553416985	5.365976015021851	0	0	0	0	0	0	0	0	0	0	0	0	0	1	30.0	0.025	-4.796660743512746	0.0	8.583102250291553	1.0348590175258252	True	False	True	False	False	False	0.0	0.0033408908078639095
chr9_5076613_G_C_b38	0.00108795	6.734591659972948	6.733401891837359	0	1	1	0	0	0	0	0	0	0	0	0	0	1	40.0	0.009	-12.11482991602004	6.947839978364236	2.8993797676770754	0.0	True	False	True	False	False	False	0.0	0.0033408562182042625
chr9_5076613_G_C_b38	0.00108795	6.734591659972948	6.733401891837359	0	1	1	0	0	0	0	0	0	0	0	0	0	1	40.0	0.009	-12.11482991602004	6.947839978364236	2.8993797676770754	0.0	True	False	True	False	False	False	0.0	0.0033408562182042625
chr15_63736685_G_A_b38	0.00357139	7.277247726631484	7.515889085215125	0	0	0	0	0	0	0	0	0	1	0	0	0	1	60.0	0.003	3.3142994498473453	1.4203604892467536	4.062371102256257	0.0	True	False	True	False	False	False	0.0	0.0033408561783031055
chr5_1095894_C_T_b38	0.00458612	7.4067107301776405	7.4067107301776405	0	1	1	0	0	0	0	0	0	0	0	1	0	1	60.0	0.0	1.6420940131856956	5.655151922022018	2.4415517511473865	1.0991666324582425	True	False	True	False	False	False	0.0	0.003340851138533365
chr5_1095894_C_T_b38	0.00458612	7.4067107301776405	7.4067107301776405	0	1	1	0	0	0	0	0	0	0	0	1	0	1	60.0	0.0	1.6420940131856956	5.655151922022018	2.4415517511473865	1.0991666324582425	True	False	True	False	False	False	0.0	0.003340851138533365
chr5_1095894_C_T_b38	0.00458612	7.4067107301776405	7.4067107301776405	0	1	1	0	0	0	0	0	0	0	0	1	0	1	60.0	0.0	1.6420940131856956	5.655151922022018	2.4415517511473865	1.0991666324582425	True	False	True	False	False	False	0.0	0.003340851138533365
chr2_229392535_G_A_b38	0.0034978	7.4205789054108005	8.32845106681936	0	0	0	0	1	1	0	0	1	0	0	1	0	0	60.0	0.0	-5.83353945678834	0.0	-0.028264714785422	0.0	True	False	True	False	False	False	0.0	0.003340845092794173
chr19_44983430_G_C_b38	0.00324196	7.418780882750794	6.75343791859778	0	0	0	1	0	0	0	0	0	1	0	1	0	1	60.0	0.012	0.9703380223786804	0.0	-1.884712512562409	0.0	True	False	True	False	False	False	0.0	0.003340844939643003
chr19_44983430_G_C_b38	0.00324196	7.418780882750794	6.75343791859778	0	0	0	1	0	0	0	0	0	1	0	1	0	1	60.0	0.012	0.9703380223786804	0.0	-1.884712512562409	0.0	True	False	True	False	False	False	0.0	0.003340844939643003
chr19_44983430_G_C_b38	0.00324196	7.418780882750794	6.75343791859778	0	0	0	1	0	0	0	0	0	1	0	1	0	1	60.0	0.012	0.9703380223786804	0.0	-1.884712512562409	0.0	True	False	True	False	False	False	0.0	0.003340844939643003
chr17_77197881_C_T_b38	0.0052117	7.359467638255621	7.359467638255621	0	0	0	1	0	0	0	0	0	0	0	1	0	1	60.0	0.009	2.406543279045722	0.0	1.0518352020916453	0.0	True	False	True	False	False	False	0.0	0.0033408278133194576
chr17_77197881_C_T_b38	0.0052117	7.359467638255621	7.359467638255621	0	0	0	1	0	0	0	0	0	0	0	1	0	1	60.0	0.009	2.406543279045722	0.0	1.0518352020916453	0.0	True	False	True	False	False	False	0.0	0.0033408278133194576
chr17_77197881_C_T_b38	0.0052117	7.359467638255621	7.359467638255621	0	0	0	1	0	0	0	0	0	0	0	1	0	1	60.0	0.009	2.406543279045722	0.0	1.0518352020916453	0.0	True	False	True	False	False	False	0.0	0.0033408278133194576
chr17_77197881_C_T_b38	0.128337	7.359467638255621	7.359467638255621	0	0	0	1	0	0	0	0	0	0	0	1	0	1	60.0	0.009	2.406543279045722	0.0	1.0518352020916453	0.0	True	False	True	False	False	False	0.0	0.0033408278133194576
chr17_77197881_C_T_b38	0.128337	7.359467638255621	7.359467638255621	0	0	0	1	0	0	0	0	0	0	0	1	0	1	60.0	0.009	2.406543279045722	0.0	1.0518352020916453	0.0	True	False	True	False	False	False	0.0	0.0033408278133194576
chr17_77197881_C_T_b38	0.128337	7.359467638255621	7.359467638255621	0	0	0	1	0	0	0	0	0	0	0	1	0	1	60.0	0.009	2.406543279045722	0.0	1.0518352020916453	0.0	True	False	True	False	False	False	0.0	0.0033408278133194576
chr16_29817389_C_G_b38	0.00129075	8.046229101075378	4.584967478670572	0	0	0	0	1	1	1	1	1	1	1	1	1	0	60.0	0.0	-7.726339791174276	1.1995235545094634	6.747002551374294	0.046507987713340526	True	False	True	False	False	False	0.0	0.003340820004546702
chr16_29817389_C_G_b38	0.00129075	8.046229101075378	4.584967478670572	0	0	0	0	1	1	1	1	1	1	1	1	1	0	60.0	0.0	-7.726339791174276	1.1995235545094634	6.747002551374294	0.046507987713340526	True	False	True	False	False	False	0.0	0.003340820004546702
chr16_29817389_C_G_b38	0.00129075	8.046229101075378	4.584967478670572	0	0	0	0	1	1	1	1	1	1	1	1	1	0	60.0	0.0	-7.726339791174276	1.1995235545094634	6.747002551374294	0.046507987713340526	True	False	True	False	False	False	0.0	0.003340820004546702
chr16_29817389_C_G_b38	0.00129075	8.046229101075378	4.584967478670572	0	0	0	0	1	1	1	1	1	1	1	1	1	0	60.0	0.0	-7.726339791174276	1.1995235545094634	6.747002551374294	0.046507987713340526	True	False	True	False	False	False	0.0	0.003340820004546702
chr16_29817389_C_G_b38	0.00129075	8.046229101075378	4.584967478670572	0	0	0	0	1	1	1	1	1	1	1	1	1	0	60.0	0.0	-7.726339791174276	1.1995235545094634	6.747002551374294	0.046507987713340526	True	False	True	False	False	False	0.0	0.003340820004546702
chr16_29817389_C_G_b38	0.00129075	8.046229101075378	4.584967478670572	0	0	0	0	1	1	1	1	1	1	1	1	1	0	60.0	0.0	-7.726339791174276	1.1995235545094634	6.747002551374294	0.046507987713340526	True	False	True	False	False	False	0.0	0.003340820004546702
chr16_29817389_C_G_b38	0.00129075	8.046229101075378	4.584967478670572	0	0	0	0	1	1	1	1	1	1	1	1	1	0	60.0	0.0	-7.726339791174276	1.1995235545094634	6.747002551374294	0.046507987713340526	True	False	True	False	False	False	0.0	0.003340820004546702
chr16_29817389_C_G_b38	0.00129075	8.046229101075378	4.584967478670572	0	0	0	0	1	1	1	1	1	1	1	1	1	0	60.0	0.0	-7.726339791174276	1.1995235545094634	6.747002551374294	0.046507987713340526	True	False	True	False	False	False	0.0	0.003340820004546702
chr16_29817389_C_G_b38	0.00129075	8.046229101075378	4.584967478670572	0	0	0	0	1	1	1	1	1	1	1	1	1	0	60.0	0.0	-7.726339791174276	1.1995235545094634	6.747002551374294	0.046507987713340526	True	False	True	False	False	False	0.0	0.003340820004546702
chr6_43077831_C_G_b38	0.00602253	8.27563105457801	6.740519359606223	0	0	0	0	0	1	0	0	1	1	1	1	0	1	60.0	0.0	-4.0914931538506	0.0	9.390312989642474	0.4916252939534047	True	False	True	False	False	False	0.0	0.0033407913072683658
chr6_43077831_C_G_b38	0.00602253	8.27563105457801	6.740519359606223	0	0	0	0	0	1	0	0	1	1	1	1	0	1	60.0	0.0	-4.0914931538506	0.0	9.390312989642474	0.4916252939534047	True	False	True	False	False	False	0.0	0.0033407913072683658
chr6_43077831_C_G_b38	0.00602253	8.27563105457801	6.740519359606223	0	0	0	0	0	1	0	0	1	1	1	1	0	1	60.0	0.0	-4.0914931538506	0.0	9.390312989642474	0.4916252939534047	True	False	True	False	False	False	0.0	0.0033407913072683658
chr6_43077831_C_G_b38	0.00602253	8.27563105457801	6.740519359606223	0	0	0	0	0	1	0	0	1	1	1	1	0	1	60.0	0.0	-4.0914931538506	0.0	9.390312989642474	0.4916252939534047	True	False	True	False	False	False	0.0	0.0033407913072683658
chr6_43077831_C_G_b38	0.00602253	8.27563105457801	6.740519359606223	0	0	0	0	0	1	0	0	1	1	1	1	0	1	60.0	0.0	-4.0914931538506	0.0	9.390312989642474	0.4916252939534047	True	False	True	False	False	False	0.0	0.0033407913072683658
chr19_15675772_T_C_b38	0.0026641	7.716015266642587	7.6236419465115715	0	0	0	0	1	1	0	0	1	0	0	1	0	1	70.0	0.0	-2.0635982167543467	3.491682834900235	7.321566345031456	0.0	True	False	True	False	False	False	0.0	0.003340771361318275
chr19_15675772_T_C_b38	0.0026641	7.716015266642587	7.6236419465115715	0	0	0	0	1	1	0	0	1	0	0	1	0	1	70.0	0.0	-2.0635982167543467	3.491682834900235	7.321566345031456	0.0	True	False	True	False	False	False	0.0	0.003340771361318275
chr19_15675772_T_C_b38	0.0026641	7.716015266642587	7.6236419465115715	0	0	0	0	1	1	0	0	1	0	0	1	0	1	70.0	0.0	-2.0635982167543467	3.491682834900235	7.321566345031456	0.0	True	False	True	False	False	False	0.0	0.003340771361318275
chr8_67225956_A_G_b38	0.0216585	6.949856455000773	4.204692619390966	0	0	0	1	0	0	0	0	0	0	0	1	0	1	30.0	0.016	-1.0830199518486223	2.582351463705119	4.177015305464231	0.0	True	False	True	False	False	False	0.0	0.003340767413655441
chr8_67225956_A_G_b38	0.0216585	6.949856455000773	4.204692619390966	0	0	0	1	0	0	0	0	0	0	0	1	0	1	30.0	0.016	-1.0830199518486223	2.582351463705119	4.177015305464231	0.0	True	False	True	False	False	False	0.0	0.003340767413655441
chr8_67225956_A_G_b38	0.0216585	6.949856455000773	4.204692619390966	0	0	0	1	0	0	0	0	0	0	0	1	0	1	30.0	0.016	-1.0830199518486223	2.582351463705119	4.177015305464231	0.0	True	False	True	False	False	False	0.0	0.003340767413655441
chr2_173917031_A_T_b38	0.0139898	7.354362330421477	5.298317366548036	0	0	0	1	0	1	0	0	1	0	0	1	0	1	40.0	0.004	-4.34357251708975	1.681959590801049	8.341293502424044	1.8508420424244596	True	False	True	False	False	False	0.0	0.003340758659717482
chr2_173917031_A_T_b38	0.0139898	7.354362330421477	5.298317366548036	0	0	0	1	0	1	0	0	1	0	0	1	0	1	40.0	0.004	-4.34357251708975	1.681959590801049	8.341293502424044	1.8508420424244596	True	False	True	False	False	False	0.0	0.003340758659717482
chr2_233544519_G_C_b38	0.00199356	7.719573989259581	7.55171221535131	0	0	1	0	1	1	0	1	1	0	0	1	0	1	60.0	0.002	-6.619687098698721	0.0	-1.2723750531620226	0.0	True	False	True	False	False	False	0.0	0.0033407423777134446
chr2_233544519_G_C_b38	0.00199356	7.719573989259581	7.55171221535131	0	0	1	0	1	1	0	1	1	0	0	1	0	1	60.0	0.002	-6.619687098698721	0.0	-1.2723750531620226	0.0	True	False	True	False	False	False	0.0	0.0033407423777134446
chr2_233544519_G_C_b38	0.00199356	7.719573989259581	7.55171221535131	0	0	1	0	1	1	0	1	1	0	0	1	0	1	60.0	0.002	-6.619687098698721	0.0	-1.2723750531620226	0.0	True	False	True	False	False	False	0.0	0.0033407423777134446
chr3_143657135_C_T_b38	0.0437906	7.3427791893318455	8.471358655072438	0	0	1	0	0	1	0	0	1	1	0	1	0	1	40.0	0.064	-4.707935073527953	3.198349211326173	0.9682566134029288	0.0	True	False	True	False	False	False	0.0	0.003340721371612266
chr3_143657135_C_T_b38	0.0430372	7.3427791893318455	8.471358655072438	0	0	1	0	0	1	0	0	1	1	0	1	0	1	40.0	0.064	-4.707935073527953	3.198349211326173	0.9682566134029288	0.0	True	False	True	False	False	False	0.0	0.003340721371612266
chr3_44395396_A_C_b38	0.019868	6.912742820493176	6.911747300251674	0	0	0	0	1	0	0	0	0	0	0	1	0	1	40.0	0.0	-9.91185159068542	0.0	5.062155007277973	0.0	True	False	True	False	False	False	0.0	0.0033407063002726042
chr10_5926270_C_A_b38	0.01584	7.580699752224563	6.658011045870748	0	0	0	0	0	1	0	0	1	1	0	1	0	1	60.0	0.001	-5.107181067244485	0.0	3.598314934386714	0.0	True	False	True	False	False	False	0.0	0.0033406868813231874
chr10_5926270_C_A_b38	0.01584	7.580699752224563	6.658011045870748	0	0	0	0	0	1	0	0	1	1	0	1	0	1	60.0	0.001	-5.107181067244485	0.0	3.598314934386714	0.0	True	False	True	False	False	False	0.0	0.0033406868813231874
chr10_5926270_C_A_b38	0.0117763	7.580699752224563	6.658011045870748	0	0	0	0	0	1	0	0	1	1	0	1	0	1	60.0	0.001	-5.107181067244485	0.0	3.598314934386714	0.0	True	False	True	False	False	False	0.0	0.0033406868813231874
chr10_5926270_C_A_b38	0.0117763	7.580699752224563	6.658011045870748	0	0	0	0	0	1	0	0	1	1	0	1	0	1	60.0	0.001	-5.107181067244485	0.0	3.598314934386714	0.0	True	False	True	False	False	False	0.0	0.0033406868813231874
chr10_5926270_C_A_b38	0.0117763	7.580699752224563	6.658011045870748	0	0	0	0	0	1	0	0	1	1	0	1	0	1	60.0	0.001	-5.107181067244485	0.0	3.598314934386714	0.0	True	False	True	False	False	False	0.0	0.0033406868813231874
chr10_5926270_C_A_b38	0.0117763	7.580699752224563	6.658011045870748	0	0	0	0	0	1	0	0	1	1	0	1	0	1	60.0	0.001	-5.107181067244485	0.0	3.598314934386714	0.0	True	False	True	False	False	False	0.0	0.0033406868813231874
chr10_5926270_C_A_b38	0.01584	7.580699752224563	6.658011045870748	0	0	0	0	0	1	0	0	1	1	0	1	0	1	60.0	0.001	-5.107181067244485	0.0	3.598314934386714	0.0	True	False	True	False	False	False	0.0	0.0033406868813231874
chr10_5926270_C_A_b38	0.0117763	7.580699752224563	6.658011045870748	0	0	0	0	0	1	0	0	1	1	0	1	0	1	60.0	0.001	-5.107181067244485	0.0	3.598314934386714	0.0	True	False	True	False	False	False	0.0	0.0033406868813231874
chr10_5926270_C_A_b38	0.01584	7.580699752224563	6.658011045870748	0	0	0	0	0	1	0	0	1	1	0	1	0	1	60.0	0.001	-5.107181067244485	0.0	3.598314934386714	0.0	True	False	True	False	False	False	0.0	0.0033406868813231874
chr10_5926270_C_A_b38	0.01584	7.580699752224563	6.658011045870748	0	0	0	0	0	1	0	0	1	1	0	1	0	1	60.0	0.001	-5.107181067244485	0.0	3.598314934386714	0.0	True	False	True	False	False	False	0.0	0.0033406868813231874
chr5_80635428_G_A_b38	0.00338535	7.270312886079025	7.270312886079025	0	0	1	0	0	0	0	0	0	0	0	0	0	1	60.0	0.0	0.0369242286081666	0.0	-0.4300034429082231	0.0	True	False	True	False	False	False	0.0	0.0033406652770975676
chr5_80635428_G_A_b38	0.00338535	7.270312886079025	7.270312886079025	0	0	1	0	0	0	0	0	0	0	0	0	0	1	60.0	0.0	0.0369242286081666	0.0	-0.4300034429082231	0.0	True	False	True	False	False	False	0.0	0.0033406652770975676
chr5_80635428_G_A_b38	0.012188	7.270312886079025	7.270312886079025	0	0	1	0	0	0	0	0	0	0	0	0	0	1	60.0	0.0	0.0369242286081666	0.0	-0.4300034429082231	0.0	True	False	True	False	False	False	0.0	0.0033406652770975676
chr5_80635428_G_A_b38	0.012188	7.270312886079025	7.270312886079025	0	0	1	0	0	0	0	0	0	0	0	0	0	1	60.0	0.0	0.0369242286081666	0.0	-0.4300034429082231	0.0	True	False	True	False	False	False	0.0	0.0033406652770975676
chr6_112176373_C_T_b38	0.0221832	7.528331766707247	6.795705775173514	0	0	1	0	1	1	0	0	1	0	0	1	0	1	40.0	1.0	-2.9781843415253357	7.854278817135896	2.598162673485838	0.8436798943857864	True	False	True	False	False	False	0.0	0.0033406490396436757
chr6_112176373_C_T_b38	0.0221832	7.528331766707247	6.795705775173514	0	0	1	0	1	1	0	0	1	0	0	1	0	1	40.0	1.0	-2.9781843415253357	7.854278817135896	2.598162673485838	0.8436798943857864	True	False	True	False	False	False	0.0	0.0033406490396436757
chr6_112176373_C_T_b38	0.0221832	7.528331766707247	6.795705775173514	0	0	1	0	1	1	0	0	1	0	0	1	0	1	40.0	1.0	-2.9781843415253357	7.854278817135896	2.598162673485838	0.8436798943857864	True	False	True	False	False	False	0.0	0.0033406490396436757
chr3_134793925_A_C_b38	0.00161674	7.475905969367397	7.19668657083435	0	0	1	0	0	0	0	0	0	0	1	0	0	0	50.0	0.007	-5.653420134905147	1.3783667033269031	-9.093459428133636	3.21426376698121	True	False	True	False	False	False	0.0	0.0033406401954001685
chr2_43798093_C_G_b38	0.00573165	7.1693500166706	7.1693500166706	0	0	0	0	0	0	0	0	0	0	0	0	0	1	60.0	0.002	-9.44574150754909	2.1518775754107065	1.9957306087140625	0.36966562874050646	True	False	True	False	False	False	0.0	0.00334062061710685
chr2_43798093_C_G_b38	0.00585475	7.1693500166706	7.1693500166706	0	0	0	0	0	0	0	0	0	0	0	0	0	1	60.0	0.002	-9.44574150754909	2.1518775754107065	1.9957306087140625	0.36966562874050646	True	False	True	False	False	False	0.0	0.00334062061710685
chr2_43798093_C_G_b38	0.00585475	7.1693500166706	7.1693500166706	0	0	0	0	0	0	0	0	0	0	0	0	0	1	60.0	0.002	-9.44574150754909	2.1518775754107065	1.9957306087140625	0.36966562874050646	True	False	True	False	False	False	0.0	0.00334062061710685
chr2_43798093_C_G_b38	0.00585475	7.1693500166706	7.1693500166706	0	0	0	0	0	0	0	0	0	0	0	0	0	1	60.0	0.002	-9.44574150754909	2.1518775754107065	1.9957306087140625	0.36966562874050646	True	False	True	False	False	False	0.0	0.00334062061710685
chr2_43798093_C_G_b38	0.00573165	7.1693500166706	7.1693500166706	0	0	0	0	0	0	0	0	0	0	0	0	0	1	60.0	0.002	-9.44574150754909	2.1518775754107065	1.9957306087140625	0.36966562874050646	True	False	True	False	False	False	0.0	0.00334062061710685
chr2_43798093_C_G_b38	0.00573165	7.1693500166706	7.1693500166706	0	0	0	0	0	0	0	0	0	0	0	0	0	1	60.0	0.002	-9.44574150754909	2.1518775754107065	1.9957306087140625	0.36966562874050646	True	False	True	False	False	False	0.0	0.00334062061710685
chr3_100924963_C_T_b38	0.0174889	7.200424892944957	7.199678345691172	0	0	1	0	0	0	0	0	0	0	0	0	0	0	60.0	0.0	0.3550032823715853	0.0	3.2319205126625974	0.0	True	False	True	False	False	False		0.0033406055039989046
chr8_22193768_A_C_b38	0.0170902	7.506591780070841	5.66988092298052	0	0	0	0	0	1	0	0	1	1	0	1	0	1	60.0	0.0	-5.684215345066606	2.247964861893826	-0.957846890977045	0.2948467216796189	True	False	True	False	False	False	0.0	0.0033405965937317265
chr8_22193768_A_C_b38	0.0170902	7.506591780070841	5.66988092298052	0	0	0	0	0	1	0	0	1	1	0	1	0	1	60.0	0.0	-5.684215345066606	2.247964861893826	-0.957846890977045	0.2948467216796189	True	False	True	False	False	False	0.0	0.0033405965937317265
chr8_22193768_A_C_b38	0.0170902	7.506591780070841	5.66988092298052	0	0	0	0	0	1	0	0	1	1	0	1	0	1	60.0	0.0	-5.684215345066606	2.247964861893826	-0.957846890977045	0.2948467216796189	True	False	True	False	False	False	0.0	0.0033405965937317265
chr8_22193768_A_C_b38	0.0170902	7.506591780070841	5.66988092298052	0	0	0	0	0	1	0	0	1	1	0	1	0	1	60.0	0.0	-5.684215345066606	2.247964861893826	-0.957846890977045	0.2948467216796189	True	False	True	False	False	False	0.0	0.0033405965937317265
chr2_237768313_A_G_b38	0.00448695	7.317212408359839	4.770684624465665	1	1	0	0	0	0	0	0	0	0	0	0	0	1	20.0	0.0	-2.137721937047464	12.862698167042328	-0.9597354443774222	0.0	False	True	True	False	False	False	0.0	0.003340596593022062
chr2_237768313_A_G_b38	0.00869912	7.317212408359839	4.770684624465665	1	1	0	0	0	0	0	0	0	0	0	0	0	1	20.0	0.0	-2.137721937047464	12.862698167042328	-0.9597354443774222	0.0	False	True	True	False	False	False	0.0	0.003340596593022062
chr2_237768313_A_G_b38	0.00869912	7.317212408359839	4.770684624465665	1	1	0	0	0	0	0	0	0	0	0	0	0	1	20.0	0.0	-2.137721937047464	12.862698167042328	-0.9597354443774222	0.0	False	True	True	False	False	False	0.0	0.003340596593022062
chr2_237768313_A_G_b38	0.00448695	7.317212408359839	4.770684624465665	1	1	0	0	0	0	0	0	0	0	0	0	0	1	20.0	0.0	-2.137721937047464	12.862698167042328	-0.9597354443774222	0.0	False	True	True	False	False	False	0.0	0.003340596593022062
chr1_85079850_C_A_b38	0.00383114	7.233455418621439	7.232733136177615	0	0	1	0	0	0	0	0	0	0	0	1	0	0	60.0	0.0	-8.236262139629373	1.8531232721590405	-1.2284539713517546	0.009987309640827391	True	False	True	False	False	False	0.0	0.003340592378801668
chr2_237539132_C_G_b38	0.00472724	7.104144092987527	7.103322062526113	0	0	0	0	0	0	0	1	0	0	0	1	0	0	40.0	0.0	-14.117997095166857	0.7510057028689694	-0.1811900832585777	1.0742301039785573	True	False	True	False	False	False	0.0	0.0033405658284593074
chr2_237539132_C_G_b38	0.00472724	7.104144092987527	7.103322062526113	0	0	0	0	0	0	0	1	0	0	0	1	0	0	40.0	0.0	-14.117997095166857	0.7510057028689694	-0.1811900832585777	1.0742301039785573	True	False	True	False	False	False	0.0	0.0033405658284593074
chr2_237539132_C_G_b38	0.00125085	7.104144092987527	7.103322062526113	0	0	0	0	0	0	0	1	0	0	0	1	0	0	40.0	0.0	-14.117997095166857	0.7510057028689694	-0.1811900832585777	1.0742301039785573	True	False	True	False	False	False	0.0	0.0033405658284593074
chr2_237539132_C_G_b38	0.00125085	7.104144092987527	7.103322062526113	0	0	0	0	0	0	0	1	0	0	0	1	0	0	40.0	0.0	-14.117997095166857	0.7510057028689694	-0.1811900832585777	1.0742301039785573	True	False	True	False	False	False	0.0	0.0033405658284593074
chr2_237539132_C_G_b38	0.00125085	7.104144092987527	7.103322062526113	0	0	0	0	0	0	0	1	0	0	0	1	0	0	40.0	0.0	-14.117997095166857	0.7510057028689694	-0.1811900832585777	1.0742301039785573	True	False	True	False	False	False	0.0	0.0033405658284593074
chr2_237539132_C_G_b38	0.00472724	7.104144092987527	7.103322062526113	0	0	0	0	0	0	0	1	0	0	0	1	0	0	40.0	0.0	-14.117997095166857	0.7510057028689694	-0.1811900832585777	1.0742301039785573	True	False	True	False	False	False	0.0	0.0033405658284593074
chr7_154997968_T_C_b38	0.00187349	6.705639094860003	6.525029657843462	0	0	0	0	1	1	0	0	1	1	0	1	1	1	20.0	0.0	5.18411990693982	0.0	2.686488536878919	0.0	True	False	True	False	False	False	0.0	0.0033405620735198188
chr19_17883130_T_C_b38	0.00110379	6.821107472256465	6.311734809152915	0	0	1	0	0	0	0	0	0	0	0	0	0	0	20.0	0.279	-15.26507667354273	0.0	7.160914250151919	0.0	True	False	True	False	False	False	0.0	0.0033405578321840435
chr15_89265691_C_T_b38	0.00852931	6.98933526597456	6.947937068614969	0	0	0	0	0	0	0	0	0	0	0	1	0	1	40.0	0.023	-5.107181067244485	1.0211716273930491	5.612472500059084	0.4149759014757137	True	False	True	False	False	False	0.0	0.0033405540167317943
chr15_89265691_C_T_b38	0.0154189	6.98933526597456	6.947937068614969	0	0	0	0	0	0	0	0	0	0	0	1	0	1	40.0	0.023	-5.107181067244485	1.0211716273930491	5.612472500059084	0.4149759014757137	True	False	True	False	False	False	0.0	0.0033405540167317943
chr15_42003521_T_C_b38	0.026459	6.716594773520978	6.716594773520978	0	0	0	0	0	0	0	0	0	0	0	0	0	0	40.0	0.002	-3.908335532062645	2.910868232780191	-3.637620703244828	1.4120189106279923	True	False	True	False	False	False	0.0	0.0033405466217712055
chr15_42003521_T_C_b38	0.026459	6.716594773520978	6.716594773520978	0	0	0	0	0	0	0	0	0	0	0	0	0	0	40.0	0.002	-3.908335532062645	2.910868232780191	-3.637620703244828	1.4120189106279923	True	False	True	False	False	False	0.0	0.0033405466217712055
chr15_42003521_T_C_b38	0.00924905	6.716594773520978	6.716594773520978	0	0	0	0	0	0	0	0	0	0	0	0	0	0	40.0	0.002	-3.908335532062645	2.910868232780191	-3.637620703244828	1.4120189106279923	True	False	True	False	False	False	0.0	0.0033405466217712055
chr15_42003521_T_C_b38	0.026459	6.716594773520978	6.716594773520978	0	0	0	0	0	0	0	0	0	0	0	0	0	0	40.0	0.002	-3.908335532062645	2.910868232780191	-3.637620703244828	1.4120189106279923	True	False	True	False	False	False	0.0	0.0033405466217712055
chr15_42003521_T_C_b38	0.00924905	6.716594773520978	6.716594773520978	0	0	0	0	0	0	0	0	0	0	0	0	0	0	40.0	0.002	-3.908335532062645	2.910868232780191	-3.637620703244828	1.4120189106279923	True	False	True	False	False	False	0.0	0.0033405466217712055
chr15_42003521_T_C_b38	0.00924905	6.716594773520978	6.716594773520978	0	0	0	0	0	0	0	0	0	0	0	0	0	0	40.0	0.002	-3.908335532062645	2.910868232780191	-3.637620703244828	1.4120189106279923	True	False	True	False	False	False	0.0	0.0033405466217712055
chr6_143967247_C_T_b38	0.004084	7.8083230503910555	7.3727463664043285	1	0	1	1	0	0	0	1	0	0	0	1	0	1	40.0	0.0	0.8588146412012301	1.2646631327802522	3.062657481982221	1.8866317048302435	False	True	True	False	False	False	0.0	0.0033405352771031355
chr7_149846563_G_A_b38	0.00230179	7.533693709848633	5.733341276897746	0	0	1	0	0	1	0	0	1	0	0	1	0	1	60.0	0.004	-5.84450547234926	3.953439777903567	0.5415193660602782	0.0	True	False	True	False	False	False	0.0	0.0033405335345877744
chr18_58732965_C_G_b38	0.00467355	7.256297239690681	6.068425588244111	0	0	0	0	0	0	0	0	0	0	0	1	0	1	60.0	0.0	-3.164906819715538	1.0766786466321745	2.072194879940348	0.0	True	False	True	False	False	False	0.0	0.0033405240543580997
chr18_58732965_C_G_b38	0.00467355	7.256297239690681	6.068425588244111	0	0	0	0	0	0	0	0	0	0	0	1	0	1	60.0	0.0	-3.164906819715538	1.0766786466321745	2.072194879940348	0.0	True	False	True	False	False	False	0.0	0.0033405240543580997
chr18_58732965_C_G_b38	0.00467355	7.256297239690681	6.068425588244111	0	0	0	0	0	0	0	0	0	0	0	1	0	1	60.0	0.0	-3.164906819715538	1.0766786466321745	2.072194879940348	0.0	True	False	True	False	False	False	0.0	0.0033405240543580997
chr4_83276429_T_C_b38	0.00631672	7.895808377083183	7.831617276352611	0	0	1	0	1	1	0	1	1	0	0	1	1	1	40.0	0.923	-17.559200884635786	0.0	-5.141392024060302	0.1313958263985313	True	False	True	False	False	False	0.0	0.003340518256894313
chr4_83276429_T_C_b38	0.00631672	7.895808377083183	7.831617276352611	0	0	1	0	1	1	0	1	1	0	0	1	1	1	40.0	0.923	-17.559200884635786	0.0	-5.141392024060302	0.1313958263985313	True	False	True	False	False	False	0.0	0.003340518256894313
chr4_83276429_T_C_b38	0.00631672	7.895808377083183	7.831617276352611	0	0	1	0	1	1	0	1	1	0	0	1	1	1	40.0	0.923	-17.559200884635786	0.0	-5.141392024060302	0.1313958263985313	True	False	True	False	False	False	0.0	0.003340518256894313
chr4_83276429_T_C_b38	0.00631672	7.895808377083183	7.831617276352611	0	0	1	0	1	1	0	1	1	0	0	1	1	1	40.0	0.923	-17.559200884635786	0.0	-5.141392024060302	0.1313958263985313	True	False	True	False	False	False	0.0	0.003340518256894313
chr4_83276429_T_C_b38	0.00631672	7.895808377083183	7.831617276352611	0	0	1	0	1	1	0	1	1	0	0	1	1	1	40.0	0.923	-17.559200884635786	0.0	-5.141392024060302	0.1313958263985313	True	False	True	False	False	False	0.0	0.003340518256894313
chr4_113305565_G_A_b38	0.00691078	7.161622002939187	7.910957382845589	0	0	1	1	0	0	0	0	0	0	0	1	0	0	40.0	0.0	-3.4040464958021706	0.0	7.598093837087276	1.90951681513664	True	False	True	False	False	False	0.0	0.003340479816227972
chr19_6139952_G_A_b38	0.0125788	7.413970290190444	9.021477467138807	0	0	0	0	0	0	0	0	0	0	0	0	0	0	80.0	0.007	-3.019046456240919	1.7126828257555902	3.4559330281190697	0.0	True	False	True	False	False	False	0.0	0.0033404638766411747
chr19_13955617_A_G_b38	0.00536754	7.15305163493748	5.68697535633982	0	0	0	0	0	0	0	0	0	1	0	1	0	1	40.0	0.0	-0.9296907642482284	3.977397438480435	-0.4320955339784831	0.0	True	False	True	False	False	False	0.0	0.003340446855847706
chr19_13955617_A_G_b38	0.00536754	7.15305163493748	5.68697535633982	0	0	0	0	0	0	0	0	0	1	0	1	0	1	40.0	0.0	-0.9296907642482284	3.977397438480435	-0.4320955339784831	0.0	True	False	True	False	False	False	0.0	0.003340446855847706
chr19_13955617_A_G_b38	0.00536754	7.15305163493748	5.68697535633982	0	0	0	0	0	0	0	0	0	1	0	1	0	1	40.0	0.0	-0.9296907642482284	3.977397438480435	-0.4320955339784831	0.0	True	False	True	False	False	False	0.0	0.003340446855847706
chr3_71111210_C_G_b38	0.00452811	7.2640301428995295	7.189922170745808	0	0	0	0	1	1	0	1	1	0	0	1	0	1	40.0	0.001	4.574772220340252	0.0	1.304354459641587	6.503751381649849	True	False	True	False	False	False	0.0	0.003340425143118283
chr10_68769253_C_T_b38	0.00216949	7.693025748417888	7.577121930876679	0	0	0	0	0	0	0	0	0	0	0	1	0	1	60.0	0.0	9.888047550867102	9.944277927793092	5.161462114698622	0.0	True	False	True	False	False	False	0.3625	0.0033403990427164484
chr1_174813385_C_T_b38	0.00474962	7.262628600974241	7.262628600974241	0	0	1	0	0	0	0	0	0	0	0	1	0	1	40.0	0.001	-6.392716317829241	0.0	3.754697570886634	1.187210537917359	True	False	True	False	False	False	0.0	0.0033403822662808466
chr1_174813385_C_T_b38	0.00474962	7.262628600974241	7.262628600974241	0	0	1	0	0	0	0	0	0	0	0	1	0	1	40.0	0.001	-6.392716317829241	0.0	3.754697570886634	1.187210537917359	True	False	True	False	False	False	0.0	0.0033403822662808466
chr1_174813385_C_T_b38	0.00474962	7.262628600974241	7.262628600974241	0	0	1	0	0	0	0	0	0	0	0	1	0	1	40.0	0.001	-6.392716317829241	0.0	3.754697570886634	1.187210537917359	True	False	True	False	False	False	0.0	0.0033403822662808466
chr1_174813385_C_T_b38	0.00147792	7.262628600974241	7.262628600974241	0	0	1	0	0	0	0	0	0	0	0	1	0	1	40.0	0.001	-6.392716317829241	0.0	3.754697570886634	1.187210537917359	True	False	True	False	False	False	0.0	0.0033403822662808466
chr1_174813385_C_T_b38	0.00147792	7.262628600974241	7.262628600974241	0	0	1	0	0	0	0	0	0	0	0	1	0	1	40.0	0.001	-6.392716317829241	0.0	3.754697570886634	1.187210537917359	True	False	True	False	False	False	0.0	0.0033403822662808466
chr1_174813385_C_T_b38	0.00147792	7.262628600974241	7.262628600974241	0	0	1	0	0	0	0	0	0	0	0	1	0	1	40.0	0.001	-6.392716317829241	0.0	3.754697570886634	1.187210537917359	True	False	True	False	False	False	0.0	0.0033403822662808466
chr20_62171264_C_T_b38	0.0014108	7.257707677160043	7.257002707092073	0	0	0	0	0	0	0	0	0	0	0	1	0	1	60.0	0.001	1.99622886508522	4.112278259198346	-2.0923441697511933	0.365486746525427	True	False	True	False	False	False	0.0	0.003340371829087283
chr20_62171264_C_T_b38	0.0014108	7.257707677160043	7.257002707092073	0	0	0	0	0	0	0	0	0	0	0	1	0	1	60.0	0.001	1.99622886508522	4.112278259198346	-2.0923441697511933	0.365486746525427	True	False	True	False	False	False	0.0	0.003340371829087283
chr20_45334723_G_A_b38	0.0201816	7.088408778675395	6.9650803456014065	0	0	0	0	0	0	0	0	0	0	0	0	0	1	60.0	0.005	5.54259853767906	0.0	-5.832045293377838	2.7425943329774327	True	False	True	False	False	False	0.0	0.0033403705249153144
chr20_45334723_G_A_b38	0.0201816	7.088408778675395	6.9650803456014065	0	0	0	0	0	0	0	0	0	0	0	0	0	1	60.0	0.005	5.54259853767906	0.0	-5.832045293377838	2.7425943329774327	True	False	True	False	False	False	0.0	0.0033403705249153144
chr11_46786474_G_A_b38	0.00624862	7.482681828154651	7.496097345175956	0	0	0	0	0	0	0	1	0	0	0	1	0	1	60.0	0.004	-5.332156819307585	0.0	-1.7066443907493607	0.10294869868855017	True	False	True	False	False	False	0.0	0.0033403531981548956
chr11_46786474_G_A_b38	0.00624862	7.482681828154651	7.496097345175956	0	0	0	0	0	0	0	1	0	0	0	1	0	1	60.0	0.004	-5.332156819307585	0.0	-1.7066443907493607	0.10294869868855017	True	False	True	False	False	False	0.0	0.0033403531981548956
chr2_200499890_A_G_b38	0.00422717	6.907755278982137	6.693323668269949	0	0	0	1	0	0	0	0	0	0	0	0	0	1	30.0	0.147	1.5586448104507562	0.0	4.049618420608056	0.0	True	False	True	False	False	False	0.0	0.003340348800331844
chr2_200499890_A_G_b38	0.00422717	6.907755278982137	6.693323668269949	0	0	0	1	0	0	0	0	0	0	0	0	0	1	30.0	0.147	1.5586448104507562	0.0	4.049618420608056	0.0	True	False	True	False	False	False	0.0	0.003340348800331844
chr5_95786296_G_A_b38	0.00299551	7.755338812846501	7.755338812846501	0	0	1	1	0	1	0	0	1	1	0	1	0	1	40.0	0.566	-8.329159341184885	1.4500829140715457	6.431287272057702	1.4824043103782572	True	False	True	False	False	False	0.0	0.0033403467433059044
chr5_95786296_G_A_b38	0.00299551	7.755338812846501	7.755338812846501	0	0	1	1	0	1	0	0	1	1	0	1	0	1	40.0	0.566	-8.329159341184885	1.4500829140715457	6.431287272057702	1.4824043103782572	True	False	True	False	False	False	0.0	0.0033403467433059044
chr5_95786296_G_A_b38	0.00299551	7.755338812846501	7.755338812846501	0	0	1	1	0	1	0	0	1	1	0	1	0	1	40.0	0.566	-8.329159341184885	1.4500829140715457	6.431287272057702	1.4824043103782572	True	False	True	False	False	False	0.0	0.0033403467433059044
chr14_64730425_C_G_b38	0.0225464	7.814803429489359	4.736198448394496	0	0	0	1	0	1	0	0	1	1	0	1	0	1	60.0	0.0	-2.316779084691086	0.0	-0.8190828267497423	0.0	True	False	True	False	False	False	0.0	0.003340345198996414
chr14_64730425_C_G_b38	0.0225464	7.814803429489359	4.736198448394496	0	0	0	1	0	1	0	0	1	1	0	1	0	1	60.0	0.0	-2.316779084691086	0.0	-0.8190828267497423	0.0	True	False	True	False	False	False	0.0	0.003340345198996414
chr12_49104347_G_T_b38	0.0219154	7.136483208590247	3.4965075614664802	0	0	0	0	1	1	0	0	1	1	0	1	0	1	40.0	0.0	-0.3987398047747551	0.0	-6.203328980745525	0.0	False	True	True	False	False	False	0.0	0.0033403426869434145
chr12_49104347_G_T_b38	0.0294841	7.136483208590247	3.4965075614664802	0	0	0	0	1	1	0	0	1	1	0	1	0	1	40.0	0.0	-0.3987398047747551	0.0	-6.203328980745525	0.0	False	True	True	False	False	False	0.0	0.0033403426869434145
chr12_49104347_G_T_b38	0.0294841	7.136483208590247	3.4965075614664802	0	0	0	0	1	1	0	0	1	1	0	1	0	1	40.0	0.0	-0.3987398047747551	0.0	-6.203328980745525	0.0	False	True	True	False	False	False	0.0	0.0033403426869434145
chr12_49104347_G_T_b38	0.0294841	7.136483208590247	3.4965075614664802	0	0	0	0	1	1	0	0	1	1	0	1	0	1	40.0	0.0	-0.3987398047747551	0.0	-6.203328980745525	0.0	False	True	True	False	False	False	0.0	0.0033403426869434145
chr12_49104347_G_T_b38	0.0294841	7.136483208590247	3.4965075614664802	0	0	0	0	1	1	0	0	1	1	0	1	0	1	40.0	0.0	-0.3987398047747551	0.0	-6.203328980745525	0.0	False	True	True	False	False	False	0.0	0.0033403426869434145
chr12_49104347_G_T_b38	0.0294841	7.136483208590247	3.4965075614664802	0	0	0	0	1	1	0	0	1	1	0	1	0	1	40.0	0.0	-0.3987398047747551	0.0	-6.203328980745525	0.0	False	True	True	False	False	False	0.0	0.0033403426869434145
chr12_49104347_G_T_b38	0.0219154	7.136483208590247	3.4965075614664802	0	0	0	0	1	1	0	0	1	1	0	1	0	1	40.0	0.0	-0.3987398047747551	0.0	-6.203328980745525	0.0	False	True	True	False	False	False	0.0	0.0033403426869434145
chr12_49104347_G_T_b38	0.0219154	7.136483208590247	3.4965075614664802	0	0	0	0	1	1	0	0	1	1	0	1	0	1	40.0	0.0	-0.3987398047747551	0.0	-6.203328980745525	0.0	False	True	True	False	False	False	0.0	0.0033403426869434145
chr12_49104347_G_T_b38	0.0219154	7.136483208590247	3.4965075614664802	0	0	0	0	1	1	0	0	1	1	0	1	0	1	40.0	0.0	-0.3987398047747551	0.0	-6.203328980745525	0.0	False	True	True	False	False	False	0.0	0.0033403426869434145
chr12_49104347_G_T_b38	0.0219154	7.136483208590247	3.4965075614664802	0	0	0	0	1	1	0	0	1	1	0	1	0	1	40.0	0.0	-0.3987398047747551	0.0	-6.203328980745525	0.0	False	True	True	False	False	False	0.0	0.0033403426869434145
chr12_49104347_G_T_b38	0.0294841	7.136483208590247	3.4965075614664802	0	0	0	0	1	1	0	0	1	1	0	1	0	1	40.0	0.0	-0.3987398047747551	0.0	-6.203328980745525	0.0	False	True	True	False	False	False	0.0	0.0033403426869434145
chr12_49104347_G_T_b38	0.0219154	7.136483208590247	3.4965075614664802	0	0	0	0	1	1	0	0	1	1	0	1	0	1	40.0	0.0	-0.3987398047747551	0.0	-6.203328980745525	0.0	False	True	True	False	False	False	0.0	0.0033403426869434145
chr12_49104347_G_T_b38	0.0219154	7.136483208590247	3.4965075614664802	0	0	0	0	1	1	0	0	1	1	0	1	0	1	40.0	0.0	-0.3987398047747551	0.0	-6.203328980745525	0.0	False	True	True	False	False	False	0.0	0.0033403426869434145
chr12_49104347_G_T_b38	0.0219154	7.136483208590247	3.4965075614664802	0	0	0	0	1	1	0	0	1	1	0	1	0	1	40.0	0.0	-0.3987398047747551	0.0	-6.203328980745525	0.0	False	True	True	False	False	False	0.0	0.0033403426869434145
chr12_49104347_G_T_b38	0.0294841	7.136483208590247	3.4965075614664802	0	0	0	0	1	1	0	0	1	1	0	1	0	1	40.0	0.0	-0.3987398047747551	0.0	-6.203328980745525	0.0	False	True	True	False	False	False	0.0	0.0033403426869434145
chr12_49104347_G_T_b38	0.0294841	7.136483208590247	3.4965075614664802	0	0	0	0	1	1	0	0	1	1	0	1	0	1	40.0	0.0	-0.3987398047747551	0.0	-6.203328980745525	0.0	False	True	True	False	False	False	0.0	0.0033403426869434145
chr12_49104347_G_T_b38	0.0219154	7.136483208590247	3.4965075614664802	0	0	0	0	1	1	0	0	1	1	0	1	0	1	40.0	0.0	-0.3987398047747551	0.0	-6.203328980745525	0.0	False	True	True	False	False	False	0.0	0.0033403426869434145
chr12_49104347_G_T_b38	0.0219154	7.136483208590247	3.4965075614664802	0	0	0	0	1	1	0	0	1	1	0	1	0	1	40.0	0.0	-0.3987398047747551	0.0	-6.203328980745525	0.0	False	True	True	False	False	False	0.0	0.0033403426869434145
chr12_49104347_G_T_b38	0.0294841	7.136483208590247	3.4965075614664802	0	0	0	0	1	1	0	0	1	1	0	1	0	1	40.0	0.0	-0.3987398047747551	0.0	-6.203328980745525	0.0	False	True	True	False	False	False	0.0	0.0033403426869434145
chr12_49104347_G_T_b38	0.0294841	7.136483208590247	3.4965075614664802	0	0	0	0	1	1	0	0	1	1	0	1	0	1	40.0	0.0	-0.3987398047747551	0.0	-6.203328980745525	0.0	False	True	True	False	False	False	0.0	0.0033403426869434145
chr2_9913283_C_T_b38	0.0112004	7.480428306074208	4.836281906951478	0	0	0	0	0	0	0	0	0	0	0	0	0	1	50.0	0.0	-3.2129855296914647	0.0	2.848002583952656	0.0	False	True	True	False	False	False	0.0	0.0033403396652255924
chr2_9913283_C_T_b38	0.00844615	7.480428306074208	4.836281906951478	0	0	0	0	0	0	0	0	0	0	0	0	0	1	50.0	0.0	-3.2129855296914647	0.0	2.848002583952656	0.0	False	True	True	False	False	False	0.0	0.0033403396652255924
chr2_9913283_C_T_b38	0.00844615	7.480428306074208	4.836281906951478	0	0	0	0	0	0	0	0	0	0	0	0	0	1	50.0	0.0	-3.2129855296914647	0.0	2.848002583952656	0.0	False	True	True	False	False	False	0.0	0.0033403396652255924
chr2_9913283_C_T_b38	0.0112004	7.480428306074208	4.836281906951478	0	0	0	0	0	0	0	0	0	0	0	0	0	1	50.0	0.0	-3.2129855296914647	0.0	2.848002583952656	0.0	False	True	True	False	False	False	0.0	0.0033403396652255924
chr2_9913283_C_T_b38	0.00844615	7.480428306074208	4.836281906951478	0	0	0	0	0	0	0	0	0	0	0	0	0	1	50.0	0.0	-3.2129855296914647	0.0	2.848002583952656	0.0	False	True	True	False	False	False	0.0	0.0033403396652255924
chr2_9913283_C_T_b38	0.0112004	7.480428306074208	4.836281906951478	0	0	0	0	0	0	0	0	0	0	0	0	0	1	50.0	0.0	-3.2129855296914647	0.0	2.848002583952656	0.0	False	True	True	False	False	False	0.0	0.0033403396652255924
chr4_3418113_G_A_b38	0.0032663	7.661527081358517	6.61338421837956	0	0	0	0	0	0	0	0	0	0	0	1	0	1	50.0	0.0	-11.814044453254043	0.591509079899236	5.241216911342356	0.0	False	True	True	False	False	False	0.0	0.0033403237608198503
chr4_3418113_G_A_b38	0.0032663	7.661527081358517	6.61338421837956	0	0	0	0	0	0	0	0	0	0	0	1	0	1	50.0	0.0	-11.814044453254043	0.591509079899236	5.241216911342356	0.0	False	True	True	False	False	False	0.0	0.0033403237608198503
chr4_3418113_G_A_b38	0.0032663	7.661527081358517	6.61338421837956	0	0	0	0	0	0	0	0	0	0	0	1	0	1	50.0	0.0	-11.814044453254043	0.591509079899236	5.241216911342356	0.0	False	True	True	False	False	False	0.0	0.0033403237608198503
chr12_120097940_G_C_b38	0.00122291	7.102499355774649	6.342121418721152	0	0	0	0	0	0	0	0	0	0	0	0	0	1	60.0	0.0	-5.096692429622902	7.347568034083915	1.5716587402871482	0.651093268980766	True	False	True	False	False	False	0.0	0.0033403167207480956
chr12_120097940_G_C_b38	0.00122291	7.102499355774649	6.342121418721152	0	0	0	0	0	0	0	0	0	0	0	0	0	1	60.0	0.0	-5.096692429622902	7.347568034083915	1.5716587402871482	0.651093268980766	True	False	True	False	False	False	0.0	0.0033403167207480956
chr10_119848449_A_G_b38	0.00957671	7.028201432058005	6.602587892189336	0	0	0	1	0	1	0	0	1	0	0	1	0	1	20.0	0.006	-4.79757431541971	1.470841389184721	6.886824173825126	0.29547729865377903	True	False	True	False	False	False	0.0	0.003340301302845683
chr2_239097116_G_C_b38	0.101284	7.653020413804189	7.630946580890459	0	0	0	1	1	1	0	1	1	1	0	1	0	0	60.0	0.0	3.9491354319868512	0.0	-0.1739903360553114	0.0	True	False	True	False	False	False	0.0	0.0033402785414636516
chr2_239097116_G_C_b38	0.101284	7.653020413804189	7.630946580890459	0	0	0	1	1	1	0	1	1	1	0	1	0	0	60.0	0.0	3.9491354319868512	0.0	-0.1739903360553114	0.0	True	False	True	False	False	False	0.0	0.0033402785414636516
chr11_44938069_T_C_b38	0.00124582	7.144407180321139	4.927253685157205	0	0	0	0	1	0	0	0	0	0	0	1	0	1	60.0	0.0	-7.439494467665127	0.4973746878200309	-1.1151256908147928	0.4140980593486743	True	False	True	False	False	False	0.0	0.0033402598180708176
chr11_44938069_T_C_b38	0.00124582	7.144407180321139	4.927253685157205	0	0	0	0	1	0	0	0	0	0	0	1	0	1	60.0	0.0	-7.439494467665127	0.4973746878200309	-1.1151256908147928	0.4140980593486743	True	False	True	False	False	False	0.0	0.0033402598180708176
chr3_10222796_C_G_b38	0.00273133	8.044626279767337	3.58351893845611	1	0	0	0	0	1	0	0	1	1	0	1	0	1	60.0	1.0	6.365412742251273	6.282948489752799	3.797228916472882	1.371096815722268	False	True	True	False	False	False	0.0	0.003340252616498877
chr3_10222796_C_G_b38	0.00254336	8.044626279767337	3.58351893845611	1	0	0	0	0	1	0	0	1	1	0	1	0	1	60.0	1.0	6.365412742251273	6.282948489752799	3.797228916472882	1.371096815722268	False	True	True	False	False	False	0.0	0.003340252616498877
chr7_44964464_T_C_b38	0.417904	8.15908865466791	3.9318256327243257	1	0	1	0	0	0	0	1	0	0	1	1	0	1	40.0	0.0	-12.291771895215712	0.0	4.063298787131181	0.0	False	True	True	False	False	False	0.0	0.003340245780992651
chr7_44964464_T_C_b38	0.0136835	8.15908865466791	3.9318256327243257	1	0	1	0	0	0	0	1	0	0	1	1	0	1	40.0	0.0	-12.291771895215712	0.0	4.063298787131181	0.0	False	True	True	False	False	False	0.0	0.003340245780992651
chr7_44964464_T_C_b38	0.00930147	8.15908865466791	3.9318256327243257	1	0	1	0	0	0	0	1	0	0	1	1	0	1	40.0	0.0	-12.291771895215712	0.0	4.063298787131181	0.0	False	True	True	False	False	False	0.0	0.003340245780992651
chr7_44964464_T_C_b38	0.417904	8.15908865466791	3.9318256327243257	1	0	1	0	0	0	0	1	0	0	1	1	0	1	40.0	0.0	-12.291771895215712	0.0	4.063298787131181	0.0	False	True	True	False	False	False	0.0	0.003340245780992651
chr7_44964464_T_C_b38	0.417904	8.15908865466791	3.9318256327243257	1	0	1	0	0	0	0	1	0	0	1	1	0	1	40.0	0.0	-12.291771895215712	0.0	4.063298787131181	0.0	False	True	True	False	False	False	0.0	0.003340245780992651
chr7_44964464_T_C_b38	0.00930147	8.15908865466791	3.9318256327243257	1	0	1	0	0	0	0	1	0	0	1	1	0	1	40.0	0.0	-12.291771895215712	0.0	4.063298787131181	0.0	False	True	True	False	False	False	0.0	0.003340245780992651
chr7_44964464_T_C_b38	0.417904	8.15908865466791	3.9318256327243257	1	0	1	0	0	0	0	1	0	0	1	1	0	1	40.0	0.0	-12.291771895215712	0.0	4.063298787131181	0.0	False	True	True	False	False	False	0.0	0.003340245780992651
chr7_44964464_T_C_b38	0.00930147	8.15908865466791	3.9318256327243257	1	0	1	0	0	0	0	1	0	0	1	1	0	1	40.0	0.0	-12.291771895215712	0.0	4.063298787131181	0.0	False	True	True	False	False	False	0.0	0.003340245780992651
chr7_44964464_T_C_b38	0.0136835	8.15908865466791	3.9318256327243257	1	0	1	0	0	0	0	1	0	0	1	1	0	1	40.0	0.0	-12.291771895215712	0.0	4.063298787131181	0.0	False	True	True	False	False	False	0.0	0.003340245780992651
chr7_44964464_T_C_b38	0.0136835	8.15908865466791	3.9318256327243257	1	0	1	0	0	0	0	1	0	0	1	1	0	1	40.0	0.0	-12.291771895215712	0.0	4.063298787131181	0.0	False	True	True	False	False	False	0.0	0.003340245780992651
chr7_44964464_T_C_b38	0.0136835	8.15908865466791	3.9318256327243257	1	0	1	0	0	0	0	1	0	0	1	1	0	1	40.0	0.0	-12.291771895215712	0.0	4.063298787131181	0.0	False	True	True	False	False	False	0.0	0.003340245780992651
chr7_44964464_T_C_b38	0.00930147	8.15908865466791	3.9318256327243257	1	0	1	0	0	0	0	1	0	0	1	1	0	1	40.0	0.0	-12.291771895215712	0.0	4.063298787131181	0.0	False	True	True	False	False	False	0.0	0.003340245780992651
chr10_119862305_C_T_b38	0.0207825	7.792348924113037	7.792348924113037	0	0	1	1	0	1	0	0	1	0	0	1	0	1	60.0	0.002	-18.711461464651418	0.0	-3.3925381384777538	0.0	True	False	True	False	False	False	0.0	0.0033402369651684993
chr10_119862305_C_T_b38	0.0207825	7.792348924113037	7.792348924113037	0	0	1	1	0	1	0	0	1	0	0	1	0	1	60.0	0.002	-18.711461464651418	0.0	-3.3925381384777538	0.0	True	False	True	False	False	False	0.0	0.0033402369651684993
chr10_119862305_C_T_b38	0.0207825	7.792348924113037	7.792348924113037	0	0	1	1	0	1	0	0	1	0	0	1	0	1	60.0	0.002	-18.711461464651418	0.0	-3.3925381384777538	0.0	True	False	True	False	False	False	0.0	0.0033402369651684993
chr10_119862305_C_T_b38	0.0207825	7.792348924113037	7.792348924113037	0	0	1	1	0	1	0	0	1	0	0	1	0	1	60.0	0.002	-18.711461464651418	0.0	-3.3925381384777538	0.0	True	False	True	False	False	False	0.0	0.0033402369651684993
chr10_119862305_C_T_b38	0.0207825	7.792348924113037	7.792348924113037	0	0	1	1	0	1	0	0	1	0	0	1	0	1	60.0	0.002	-18.711461464651418	0.0	-3.3925381384777538	0.0	True	False	True	False	False	False	0.0	0.0033402369651684993
chr10_119862305_C_T_b38	0.0207825	7.792348924113037	7.792348924113037	0	0	1	1	0	1	0	0	1	0	0	1	0	1	60.0	0.002	-18.711461464651418	0.0	-3.3925381384777538	0.0	True	False	True	False	False	False	0.0	0.0033402369651684993
chr18_54363897_A_C_b38	0.0179839	6.880384082186005	1.9459101490553132	0	0	0	0	0	0	0	0	0	0	0	0	0	1	40.0	0.0	-3.6020305099861942	0.0	1.3672814287100934	0.5249572185729434	True	False	True	False	False	False	0.0	0.003340232600769828
chr18_54363897_A_C_b38	0.0179839	6.880384082186005	1.9459101490553132	0	0	0	0	0	0	0	0	0	0	0	0	0	1	40.0	0.0	-3.6020305099861942	0.0	1.3672814287100934	0.5249572185729434	True	False	True	False	False	False	0.0	0.003340232600769828
chr18_54363897_A_C_b38	0.0179839	6.880384082186005	1.9459101490553132	0	0	0	0	0	0	0	0	0	0	0	0	0	1	40.0	0.0	-3.6020305099861942	0.0	1.3672814287100934	0.5249572185729434	True	False	True	False	False	False	0.0	0.003340232600769828
chr19_18469988_C_G_b38	0.0493948	7.954372272531867	6.895682697747868	0	0	0	1	1	1	1	1	1	1	0	1	0	0	60.0	0.584	-3.8604114580099553	0.4118364226961652	3.945205858712221	0.34302552357043936	True	False	True	False	False	False	0.0	0.0033402269115879097
chr19_18469988_C_G_b38	0.00181253	7.954372272531867	6.895682697747868	0	0	0	1	1	1	1	1	1	1	0	1	0	0	60.0	0.584	-3.8604114580099553	0.4118364226961652	3.945205858712221	0.34302552357043936	True	False	True	False	False	False	0.0	0.0033402269115879097
chr19_18469988_C_G_b38	0.0493948	7.954372272531867	6.895682697747868	0	0	0	1	1	1	1	1	1	1	0	1	0	0	60.0	0.584	-3.8604114580099553	0.4118364226961652	3.945205858712221	0.34302552357043936	True	False	True	False	False	False	0.0	0.0033402269115879097
chr19_18469988_C_G_b38	0.00181253	7.954372272531867	6.895682697747868	0	0	0	1	1	1	1	1	1	1	0	1	0	0	60.0	0.584	-3.8604114580099553	0.4118364226961652	3.945205858712221	0.34302552357043936	True	False	True	False	False	False	0.0	0.0033402269115879097
chr17_77485909_A_G_b38	0.00177414	7.323830566202317	7.323170717943469	0	1	0	0	0	1	0	0	1	0	0	1	0	1	50.0	0.007	-3.102080707008436	0.0	5.511677773878326	0.24326541351085496	True	False	True	False	False	False	0.0	0.0033402222233086232
chr5_180245108_G_A_b38	0.0138541	7.754481547470383	6.824373670043086	0	0	0	0	0	0	0	0	0	0	1	1	0	1	60.0	0.0	-5.101066082000591	9.459679401035787	-2.449855454743528	0.963344703383775	True	False	True	False	False	False	0.0	0.0033402015629853017
chr5_180245108_G_A_b38	0.0138541	7.754481547470383	6.824373670043086	0	0	0	0	0	0	0	0	0	0	1	1	0	1	60.0	0.0	-5.101066082000591	9.459679401035787	-2.449855454743528	0.963344703383775	True	False	True	False	False	False	0.0	0.0033402015629853017
chr17_46032905_G_A_b38	0.00599378	7.228388451573604	4.941642422609304	0	0	1	0	0	0	0	0	0	0	0	1	0	1	40.0	0.0	-8.345115154622638	0.0	-2.1762606435964003	1.8379917976836708	True	False	True	False	False	False	0.0	0.003340200310288329
chr17_46032905_G_A_b38	0.00599378	7.228388451573604	4.941642422609304	0	0	1	0	0	0	0	0	0	0	0	1	0	1	40.0	0.0	-8.345115154622638	0.0	-2.1762606435964003	1.8379917976836708	True	False	True	False	False	False	0.0	0.003340200310288329
chr17_46032905_G_A_b38	0.00599378	7.228388451573604	4.941642422609304	0	0	1	0	0	0	0	0	0	0	0	1	0	1	40.0	0.0	-8.345115154622638	0.0	-2.1762606435964003	1.8379917976836708	True	False	True	False	False	False	0.0	0.003340200310288329
chr7_23157876_A_G_b38	0.0343128	7.542213463193403	7.443663683115591	0	0	0	1	1	0	0	1	0	0	0	1	0	1	60.0	0.001	2.648451807521492	2.0339447664995465	3.274688433786217	0.0	True	False	True	False	False	False		0.0033401973822792287
chr2_172962703_A_G_b38	0.00429461	7.297091005160418	7.297091005160418	0	0	1	1	1	1	0	0	1	0	0	1	1	0	40.0	0.0	-4.769396956368676	0.0	-0.1391743118713648	0.0	True	False	True	False	False	False	0.0	0.0033401875892231175
chr2_172962703_A_G_b38	0.00429461	7.297091005160418	7.297091005160418	0	0	1	1	1	1	0	0	1	0	0	1	1	0	40.0	0.0	-4.769396956368676	0.0	-0.1391743118713648	0.0	True	False	True	False	False	False	0.0	0.0033401875892231175
chr2_172962703_A_G_b38	0.00429461	7.297091005160418	7.297091005160418	0	0	1	1	1	1	0	0	1	0	0	1	1	0	40.0	0.0	-4.769396956368676	0.0	-0.1391743118713648	0.0	True	False	True	False	False	False	0.0	0.0033401875892231175
chr7_141688311_T_A_b38	0.00563898	7.469083884921234	7.4109518755836366	0	0	0	1	0	1	0	0	1	0	0	1	0	1	40.0	0.0	-3.4748030775948524	0.0	3.13403923750289	0.0	True	False	True	False	False	False	0.0	0.003340163718455081
chr17_58092531_C_G_b38	0.00609386	8.128585200374497	8.010359588919783	0	0	1	0	0	1	0	1	1	1	0	1	0	1	60.0	0.001	-9.740600227449082	0.0	4.817895849436681	0.0	False	True	True	False	False	False	0.0	0.0033401559352117458
chr7_96145811_T_A_b38	0.00795633	6.61472560020376	6.610696044717759	0	0	0	0	0	0	0	0	0	0	0	0	0	1	20.0	0.006	-10.91023353117568	0.0	1.322513504866528	0.0	True	False	True	False	False	False	0.0	0.0033401477405738643
chr7_96145811_T_A_b38	0.00127231	6.61472560020376	6.610696044717759	0	0	0	0	0	0	0	0	0	0	0	0	0	1	20.0	0.006	-10.91023353117568	0.0	1.322513504866528	0.0	True	False	True	False	False	False	0.0	0.0033401477405738643
chr7_96145811_T_A_b38	0.00127231	6.61472560020376	6.610696044717759	0	0	0	0	0	0	0	0	0	0	0	0	0	1	20.0	0.006	-10.91023353117568	0.0	1.322513504866528	0.0	True	False	True	False	False	False	0.0	0.0033401477405738643
chr7_96145811_T_A_b38	0.00127231	6.61472560020376	6.610696044717759	0	0	0	0	0	0	0	0	0	0	0	0	0	1	20.0	0.006	-10.91023353117568	0.0	1.322513504866528	0.0	True	False	True	False	False	False	0.0	0.0033401477405738643
chr7_96145811_T_A_b38	0.00127231	6.61472560020376	6.610696044717759	0	0	0	0	0	0	0	0	0	0	0	0	0	1	20.0	0.006	-10.91023353117568	0.0	1.322513504866528	0.0	True	False	True	False	False	False	0.0	0.0033401477405738643
chr7_96145811_T_A_b38	0.00795633	6.61472560020376	6.610696044717759	0	0	0	0	0	0	0	0	0	0	0	0	0	1	20.0	0.006	-10.91023353117568	0.0	1.322513504866528	0.0	True	False	True	False	False	False	0.0	0.0033401477405738643
chr7_96145811_T_A_b38	0.0111899	6.61472560020376	6.610696044717759	0	0	0	0	0	0	0	0	0	0	0	0	0	1	20.0	0.006	-10.91023353117568	0.0	1.322513504866528	0.0	True	False	True	False	False	False	0.0	0.0033401477405738643
chr7_96145811_T_A_b38	0.00795633	6.61472560020376	6.610696044717759	0	0	0	0	0	0	0	0	0	0	0	0	0	1	20.0	0.006	-10.91023353117568	0.0	1.322513504866528	0.0	True	False	True	False	False	False	0.0	0.0033401477405738643
chr7_96145811_T_A_b38	0.00795633	6.61472560020376	6.610696044717759	0	0	0	0	0	0	0	0	0	0	0	0	0	1	20.0	0.006	-10.91023353117568	0.0	1.322513504866528	0.0	True	False	True	False	False	False	0.0	0.0033401477405738643
chr7_96145811_T_A_b38	0.0111899	6.61472560020376	6.610696044717759	0	0	0	0	0	0	0	0	0	0	0	0	0	1	20.0	0.006	-10.91023353117568	0.0	1.322513504866528	0.0	True	False	True	False	False	False	0.0	0.0033401477405738643
chr7_96145811_T_A_b38	0.0111899	6.61472560020376	6.610696044717759	0	0	0	0	0	0	0	0	0	0	0	0	0	1	20.0	0.006	-10.91023353117568	0.0	1.322513504866528	0.0	True	False	True	False	False	False	0.0	0.0033401477405738643
chr7_96145811_T_A_b38	0.0111899	6.61472560020376	6.610696044717759	0	0	0	0	0	0	0	0	0	0	0	0	0	1	20.0	0.006	-10.91023353117568	0.0	1.322513504866528	0.0	True	False	True	False	False	False	0.0	0.0033401477405738643
chr9_7129452_T_C_b38	0.00603229	7.234898420314831	7.104144092987527	0	0	0	1	1	0	0	1	0	0	0	1	0	1	40.0	0.002	-2.98459397650553	3.955565173494088	6.27883592490101	0.0	True	False	True	False	False	False	0.0	0.0033401451778066367
chr9_7129452_T_C_b38	0.00708785	7.234898420314831	7.104144092987527	0	0	0	1	1	0	0	1	0	0	0	1	0	1	40.0	0.002	-2.98459397650553	3.955565173494088	6.27883592490101	0.0	True	False	True	False	False	False	0.0	0.0033401451778066367
chr19_49180256_C_A_b38	0.00948113	6.9975959829819265	6.996681488176539	0	0	1	0	0	0	0	0	0	0	0	0	0	1	40.0	0.0	-15.03679168783689	1.690616969409076	3.4460741784312887	0.0	True	False	True	False	False	False	0.0	0.003340131614466966
chr19_49180256_C_A_b38	0.00948113	6.9975959829819265	6.996681488176539	0	0	1	0	0	0	0	0	0	0	0	0	0	1	40.0	0.0	-15.03679168783689	1.690616969409076	3.4460741784312887	0.0	True	False	True	False	False	False	0.0	0.003340131614466966
chr11_113819269_C_T_b38	0.00104524	7.385230923066573	6.930494765951626	0	0	0	1	0	0	0	0	0	0	0	1	0	1	60.0	0.0	-5.658040852368536	1.678741119297948	1.3570904792209006	0.0	True	False	True	False	False	False	0.0	0.0033401259108100092
chr11_113819269_C_T_b38	0.00104524	7.385230923066573	6.930494765951626	0	0	0	1	0	0	0	0	0	0	0	1	0	1	60.0	0.0	-5.658040852368536	1.678741119297948	1.3570904792209006	0.0	True	False	True	False	False	False	0.0	0.0033401259108100092
chr14_52713000_G_A_b38	0.00227251	7.549609165154532	6.78105762593618	0	0	1	1	0	0	0	0	0	0	0	1	0	1	60.0	0.014	7.93554039502511	4.067549267169258	-5.553461226875591	0.0	True	False	True	False	False	False	0.0	0.003340116569358003
chr14_52713000_G_A_b38	0.00227251	7.549609165154532	6.78105762593618	0	0	1	1	0	0	0	0	0	0	0	1	0	1	60.0	0.014	7.93554039502511	4.067549267169258	-5.553461226875591	0.0	True	False	True	False	False	False	0.0	0.003340116569358003
chr14_52713000_G_A_b38	0.00227251	7.549609165154532	6.78105762593618	0	0	1	1	0	0	0	0	0	0	0	1	0	1	60.0	0.014	7.93554039502511	4.067549267169258	-5.553461226875591	0.0	True	False	True	False	False	False	0.0	0.003340116569358003
chr15_32810015_G_A_b38	0.00116357	7.00033446027523	6.779921907472252	0	0	0	0	0	0	0	0	0	0	0	1	0	0	50.0	0.001	-11.405383853337622	0.0	-6.565048365771425	2.33139419341709	True	False	True	False	False	False		0.0033400827823461803
chr8_100534808_C_T_b38	0.0336446	7.3777589082278725	7.302496423727326	0	0	0	0	0	1	0	0	1	0	0	0	0	1	60.0	0.0	2.986101597770723	0.0	2.7135540633039668	0.5580093157450388	True	False	True	False	False	False	0.0	0.0033400492571929634
chr8_100534808_C_T_b38	0.0336446	7.3777589082278725	7.302496423727326	0	0	0	0	0	1	0	0	1	0	0	0	0	1	60.0	0.0	2.986101597770723	0.0	2.7135540633039668	0.5580093157450388	True	False	True	False	False	False	0.0	0.0033400492571929634
chr8_100534808_C_T_b38	0.0336446	7.3777589082278725	7.302496423727326	0	0	0	0	0	1	0	0	1	0	0	0	0	1	60.0	0.0	2.986101597770723	0.0	2.7135540633039668	0.5580093157450388	True	False	True	False	False	False	0.0	0.0033400492571929634
chr7_137906966_A_G_b38	0.0188683	7.293697720601438	7.020190708311925	0	0	0	1	0	0	0	1	0	0	0	0	0	1	40.0	0.002	-8.523496024876431	0.0	1.2849337984318223	1.0686989061234013	True	False	True	False	False	False	0.0	0.003340047323486613
chr8_47797740_A_G_b38	0.00122474	7.409136443920128	6.208590026096629	0	0	0	0	0	0	0	0	0	0	0	1	0	1	60.0	0.0	-1.7718975115445368	2.5644521532808997	2.3346707105950344	0.0	True	False	True	False	False	False	0.0	0.0033399898519671524
chr16_1836608_C_G_b38	0.00246376	7.141245122350491	6.98100574072173	0	0	0	0	0	0	0	0	0	0	0	1	0	1	40.0	0.0	-4.924183691993012	1.1415384744981054	6.739981410229731	0.0	True	False	True	False	False	False	0.0	0.0033399858257549754
chr16_1836608_C_G_b38	0.00246376	7.141245122350491	6.98100574072173	0	0	0	0	0	0	0	0	0	0	0	1	0	1	40.0	0.0	-4.924183691993012	1.1415384744981054	6.739981410229731	0.0	True	False	True	False	False	False	0.0	0.0033399858257549754
chr16_1836608_C_G_b38	0.00246376	7.141245122350491	6.98100574072173	0	0	0	0	0	0	0	0	0	0	0	1	0	1	40.0	0.0	-4.924183691993012	1.1415384744981054	6.739981410229731	0.0	True	False	True	False	False	False	0.0	0.0033399858257549754
chr6_24786043_C_T_b38	0.0756546	7.579167967396076	3.9318256327243257	1	1	0	1	0	0	0	0	0	0	0	0	0	1	40.0	0.0	-7.146984550090309	0.7048818623783086	3.554335483810526	0.0	False	True	True	False	False	False	0.0	0.0033399740330738695
chr6_24786043_C_T_b38	0.0756546	7.579167967396076	3.9318256327243257	1	1	0	1	0	0	0	0	0	0	0	0	0	1	40.0	0.0	-7.146984550090309	0.7048818623783086	3.554335483810526	0.0	False	True	True	False	False	False	0.0	0.0033399740330738695
chr6_24786043_C_T_b38	0.0756546	7.579167967396076	3.9318256327243257	1	1	0	1	0	0	0	0	0	0	0	0	0	1	40.0	0.0	-7.146984550090309	0.7048818623783086	3.554335483810526	0.0	False	True	True	False	False	False	0.0	0.0033399740330738695
chr1_184887136_A_G_b38	0.00415081	6.952728644624869	6.401917196727186	0	0	0	0	0	1	0	0	1	0	0	1	0	1	30.0	0.0	-16.30659375488143	2.721381442054461	4.892391423149057	0.0	True	False	True	False	False	False	0.0	0.003339964934031007
chr3_180626891_G_A_b38	0.00244041	7.52294091807237	8.429017500512511	0	0	0	0	1	1	0	1	1	0	0	0	1	1	50.0	0.569	-7.634849841015127	0.0	-3.536603899014459	0.0	True	False	True	False	False	False	0.0	0.003339917571006241
chr8_81669090_G_C_b38	0.00132708	7.579678823090456	7.522400231387125	0	0	0	0	0	0	0	1	0	0	0	1	0	1	60.0	0.005	-7.730397906658807	0.0	7.151967064678296	0.0	True	False	True	False	False	False	0.0	0.003339914046723734
chr8_81669090_G_C_b38	0.00132708	7.579678823090456	7.522400231387125	0	0	0	0	0	0	0	1	0	0	0	1	0	1	60.0	0.005	-7.730397906658807	0.0	7.151967064678296	0.0	True	False	True	False	False	False	0.0	0.003339914046723734
chr10_103107449_C_T_b38	0.00400561	7.463936604468925	6.612041034833092	0	0	0	0	0	1	0	0	1	0	0	0	0	1	60.0	0.018	-8.852785925019509	0.0	2.905514083735845	0.0	True	False	True	False	False	False	0.0	0.0033399103079505567
chr22_50259728_C_A_b38	0.0136646	7.113956109566034	7.00397413672268	0	0	0	0	0	1	0	0	1	1	0	1	0	1	20.0	0.014	-0.9562041176442868	0.0	6.995885349298732	0.0	True	False	True	False	False	False	0.0	0.003339908452715777
chr9_94583589_T_G_b38	0.0182849	6.985641817639208	6.895682697747868	0	0	1	0	0	0	0	0	0	0	0	0	0	1	40.0	0.003	-8.907484539823141	0.0	-3.907179130560792	0.0	True	False	True	False	False	False	0.0	0.003339880966959911
chr20_35177782_G_A_b38	0.00193659	6.98933526597456	6.042632833682381	0	0	1	0	0	0	0	0	0	0	0	0	0	1	40.0	0.003	1.6971885729706118	0.0	2.429590245350348	4.187010582395566	True	False	True	False	False	False	0.0	0.0033398149761715993
chr20_35177782_G_A_b38	0.00193659	6.98933526597456	6.042632833682381	0	0	1	0	0	0	0	0	0	0	0	0	0	1	40.0	0.003	1.6971885729706118	0.0	2.429590245350348	4.187010582395566	True	False	True	False	False	False	0.0	0.0033398149761715993
chr20_35177782_G_A_b38	0.00193659	6.98933526597456	6.042632833682381	0	0	1	0	0	0	0	0	0	0	0	0	0	1	40.0	0.003	1.6971885729706118	0.0	2.429590245350348	4.187010582395566	True	False	True	False	False	False	0.0	0.0033398149761715993
chr16_88709584_T_G_b38	0.00372615	7.655390644826152	5.869296913133774	1	0	0	1	0	0	0	0	0	1	0	1	0	1	70.0	0.005	7.157471599532953	0.0	4.088375801905045	0.0	True	False	True	False	False	False	0.0	0.0033398080835076714
chr16_88709584_T_G_b38	0.00372615	7.655390644826152	5.869296913133774	1	0	0	1	0	0	0	0	0	1	0	1	0	1	70.0	0.005	7.157471599532953	0.0	4.088375801905045	0.0	True	False	True	False	False	False	0.0	0.0033398080835076714
chr16_88709584_T_G_b38	0.00372615	7.655390644826152	5.869296913133774	1	0	0	1	0	0	0	0	0	1	0	1	0	1	70.0	0.005	7.157471599532953	0.0	4.088375801905045	0.0	True	False	True	False	False	False	0.0	0.0033398080835076714
chr16_88709584_T_G_b38	0.00372615	7.655390644826152	5.869296913133774	1	0	0	1	0	0	0	0	0	1	0	1	0	1	70.0	0.005	7.157471599532953	0.0	4.088375801905045	0.0	True	False	True	False	False	False	0.0	0.0033398080835076714
chr5_77355293_C_A_b38	0.0186192	7.543273346705446	7.543273346705446	0	0	0	0	1	1	0	1	1	0	0	1	0	0	40.0	1.0	5.268646307535271	0.0	4.031086845386305	0.5011629363142447	True	False	True	False	False	False		0.0033397764553771254
chr3_9691159_T_A_b38	0.00921345	7.80954132465341	6.92461239604856	0	0	0	0	1	1	0	1	1	1	0	1	1	1	60.0	0.0	-7.45038368870819	1.5463710857552702	5.244807906542839	4.641705777991625	True	False	True	False	False	False	0.0	0.0033397635549392312
chr2_170408632_G_A_b38	0.00214836	6.822197390620491	6.670766320845874	0	0	1	0	1	0	0	1	0	0	0	1	0	0	30.0	0.0	-11.13588929551745	3.616250519635768	-0.7494745192697181	0.0	True	False	True	False	False	False	0.0	0.0033397441233349854
chr2_170408632_G_A_b38	0.00183913	6.822197390620491	6.670766320845874	0	0	1	0	1	0	0	1	0	0	0	1	0	0	30.0	0.0	-11.13588929551745	3.616250519635768	-0.7494745192697181	0.0	True	False	True	False	False	False	0.0	0.0033397441233349854
chr2_170408632_G_A_b38	0.00183913	6.822197390620491	6.670766320845874	0	0	1	0	1	0	0	1	0	0	0	1	0	0	30.0	0.0	-11.13588929551745	3.616250519635768	-0.7494745192697181	0.0	True	False	True	False	False	False	0.0	0.0033397441233349854
chr2_170408632_G_A_b38	0.00183913	6.822197390620491	6.670766320845874	0	0	1	0	1	0	0	1	0	0	0	1	0	0	30.0	0.0	-11.13588929551745	3.616250519635768	-0.7494745192697181	0.0	True	False	True	False	False	False	0.0	0.0033397441233349854
chr2_170408632_G_A_b38	0.00158259	6.822197390620491	6.670766320845874	0	0	1	0	1	0	0	1	0	0	0	1	0	0	30.0	0.0	-11.13588929551745	3.616250519635768	-0.7494745192697181	0.0	True	False	True	False	False	False	0.0	0.0033397441233349854
chr2_170408632_G_A_b38	0.00214836	6.822197390620491	6.670766320845874	0	0	1	0	1	0	0	1	0	0	0	1	0	0	30.0	0.0	-11.13588929551745	3.616250519635768	-0.7494745192697181	0.0	True	False	True	False	False	False	0.0	0.0033397441233349854
chr2_170408632_G_A_b38	0.00158259	6.822197390620491	6.670766320845874	0	0	1	0	1	0	0	1	0	0	0	1	0	0	30.0	0.0	-11.13588929551745	3.616250519635768	-0.7494745192697181	0.0	True	False	True	False	False	False	0.0	0.0033397441233349854
chr2_170408632_G_A_b38	0.00214836	6.822197390620491	6.670766320845874	0	0	1	0	1	0	0	1	0	0	0	1	0	0	30.0	0.0	-11.13588929551745	3.616250519635768	-0.7494745192697181	0.0	True	False	True	False	False	False	0.0	0.0033397441233349854
chr2_170408632_G_A_b38	0.00158259	6.822197390620491	6.670766320845874	0	0	1	0	1	0	0	1	0	0	0	1	0	0	30.0	0.0	-11.13588929551745	3.616250519635768	-0.7494745192697181	0.0	True	False	True	False	False	False	0.0	0.0033397441233349854
chr16_68740305_A_G_b38	0.00281099	7.546974117516527	7.546974117516527	0	0	1	1	1	1	1	1	1	1	0	1	1	1	40.0	0.002	-2.2000372573142006	0.1197411541507422	1.6840782809961397	0.5439615634193586	True	False	True	False	False	False	0.0	0.003339733526250925
chr16_68740305_A_G_b38	0.00281099	7.546974117516527	7.546974117516527	0	0	1	1	1	1	1	1	1	1	0	1	1	1	40.0	0.002	-2.2000372573142006	0.1197411541507422	1.6840782809961397	0.5439615634193586	True	False	True	False	False	False	0.0	0.003339733526250925
chr7_1818927_G_A_b38	0.00220511	7.57095858316901	7.264730177929867	0	0	0	0	0	1	0	0	1	1	0	1	0	0	60.0	0.0	-1.0760961028883766	0.0	-0.2054330959763177	0.0	True	False	True	False	False	False	0.0	0.0033397031599832296
chr7_1818927_G_A_b38	0.00220511	7.57095858316901	7.264730177929867	0	0	0	0	0	1	0	0	1	1	0	1	0	0	60.0	0.0	-1.0760961028883766	0.0	-0.2054330959763177	0.0	True	False	True	False	False	False	0.0	0.0033397031599832296
chr7_1818927_G_A_b38	0.00220511	7.57095858316901	7.264730177929867	0	0	0	0	0	1	0	0	1	1	0	1	0	0	60.0	0.0	-1.0760961028883766	0.0	-0.2054330959763177	0.0	True	False	True	False	False	False	0.0	0.0033397031599832296
chr7_1818927_G_A_b38	0.00220511	7.57095858316901	7.264730177929867	0	0	0	0	0	1	0	0	1	1	0	1	0	0	60.0	0.0	-1.0760961028883766	0.0	-0.2054330959763177	0.0	True	False	True	False	False	False	0.0	0.0033397031599832296
chr8_21974983_A_C_b38	0.00479382	7.338888133838879	5.3471075307174685	0	1	0	1	0	0	0	1	0	0	0	1	0	1	40.0	0.0	-8.850606928430594	2.218758170593331	9.835467472378603	2.4459565854387506	True	False	True	False	False	False	0.0	0.0033397001056075645
chr8_21974983_A_C_b38	0.00479382	7.338888133838879	5.3471075307174685	0	1	0	1	0	0	0	1	0	0	0	1	0	1	40.0	0.0	-8.850606928430594	2.218758170593331	9.835467472378603	2.4459565854387506	True	False	True	False	False	False	0.0	0.0033397001056075645
chr6_107875100_C_G_b38	0.01638	7.354362330421477	7.288927694521257	0	0	0	1	0	0	0	0	0	0	0	1	0	1	60.0	0.003	1.0648553869133863	0.2707262091188877	-3.7732949617136953	4.189809089214371	True	False	True	False	False	False	0.0	0.003339688064193689
chr15_94366890_G_C_b38	0.00191201	6.804614520062624	6.5722825426940075	0	0	0	0	1	0	0	0	0	0	0	1	0	0	20.0	0.995	2.101191526547869	0.0	5.211536207859517	0.0	True	False	True	False	False	False	0.0	0.003339679204049751
chr15_94366890_G_C_b38	0.00191201	6.804614520062624	6.5722825426940075	0	0	0	0	1	0	0	0	0	0	0	1	0	0	20.0	0.995	2.101191526547869	0.0	5.211536207859517	0.0	True	False	True	False	False	False	0.0	0.003339679204049751
chr15_94366890_G_C_b38	0.00174433	6.804614520062624	6.5722825426940075	0	0	0	0	1	0	0	0	0	0	0	1	0	0	20.0	0.995	2.101191526547869	0.0	5.211536207859517	0.0	True	False	True	False	False	False	0.0	0.003339679204049751
chr15_94366890_G_C_b38	0.00174433	6.804614520062624	6.5722825426940075	0	0	0	0	1	0	0	0	0	0	0	1	0	0	20.0	0.995	2.101191526547869	0.0	5.211536207859517	0.0	True	False	True	False	False	False	0.0	0.003339679204049751
chr4_112430059_G_A_b38	0.00758721	6.693323668269949	5.963579343618446	0	0	1	0	0	0	0	0	0	0	0	0	0	1	20.0	0.001	-1.879461681792984	6.900818348259401	4.210272866385928	0.0	True	False	True	False	False	False	0.0	0.0033396531871170464
chr4_112430059_G_A_b38	0.00758721	6.693323668269949	5.963579343618446	0	0	1	0	0	0	0	0	0	0	0	0	0	1	20.0	0.001	-1.879461681792984	6.900818348259401	4.210272866385928	0.0	True	False	True	False	False	False	0.0	0.0033396531871170464
chr2_39008929_C_A_b38	0.0236253	7.412160334945205	7.266128779556451	0	0	0	1	1	1	0	1	1	0	0	1	0	1	40.0	0.002	-0.8640903758214529	0.0	1.3911105000221156	0.0	True	False	True	False	False	False	0.0	0.003339644152626681
chr9_32497766_G_A_b38	0.00196162	6.68586094706836	8.019283792916793	0	0	0	0	0	0	0	0	0	0	0	0	0	1	20.0	0.008	-18.25874115854141	0.0	3.60210372506657	0.0	True	False	True	False	False	False	0.0	0.0033396437724770825
chr9_32497766_G_A_b38	0.00196162	6.68586094706836	8.019283792916793	0	0	0	0	0	0	0	0	0	0	0	0	0	1	20.0	0.008	-18.25874115854141	0.0	3.60210372506657	0.0	True	False	True	False	False	False	0.0	0.0033396437724770825
chr11_71462129_G_C_b38	0.00216684	7.213031659834869	7.075808863978387	0	0	0	0	0	0	0	0	0	0	0	1	0	1	60.0	0.024	1.9462752055115304	1.3837796221679572	-3.687591899000992	0.8969628503292029	True	False	True	False	False	False	0.0	0.0033396360320732802
chr11_71462129_G_C_b38	0.00216684	7.213031659834869	7.075808863978387	0	0	0	0	0	0	0	0	0	0	0	1	0	1	60.0	0.024	1.9462752055115304	1.3837796221679572	-3.687591899000992	0.8969628503292029	True	False	True	False	False	False	0.0	0.0033396360320732802
chr19_2413913_G_A_b38	0.00652935	8.204124932574041	4.663439094112067	0	0	0	0	0	0	0	1	0	0	0	0	0	1	80.0	0.0	-6.94065415923246	0.0	2.093800474081931	1.5122288412452605	False	True	True	False	False	False	0.0	0.003339628099004126
chr19_2413913_G_A_b38	0.00652935	8.204124932574041	4.663439094112067	0	0	0	0	0	0	0	1	0	0	0	0	0	1	80.0	0.0	-6.94065415923246	0.0	2.093800474081931	1.5122288412452605	False	True	True	False	False	False	0.0	0.003339628099004126
chr19_2413913_G_A_b38	0.00652935	8.204124932574041	4.663439094112067	0	0	0	0	0	0	0	1	0	0	0	0	0	1	80.0	0.0	-6.94065415923246	0.0	2.093800474081931	1.5122288412452605	False	True	True	False	False	False	0.0	0.003339628099004126
chr17_59081645_T_C_b38	0.00127262	7.545389749611823	6.056784013228625	0	0	1	1	0	0	0	0	0	0	0	0	0	1	60.0	0.059	0.8632534050722853	10.08305336515894	0.2787774600441821	0.0	True	False	True	False	False	False	0.0	0.0033396263114423884
chr17_59081645_T_C_b38	0.00127262	7.545389749611823	6.056784013228625	0	0	1	1	0	0	0	0	0	0	0	0	0	1	60.0	0.059	0.8632534050722853	10.08305336515894	0.2787774600441821	0.0	True	False	True	False	False	False	0.0	0.0033396263114423884
chr17_59081645_T_C_b38	0.0120099	7.545389749611823	6.056784013228625	0	0	1	1	0	0	0	0	0	0	0	0	0	1	60.0	0.059	0.8632534050722853	10.08305336515894	0.2787774600441821	0.0	True	False	True	False	False	False	0.0	0.0033396263114423884
chr17_59081645_T_C_b38	0.0120099	7.545389749611823	6.056784013228625	0	0	1	1	0	0	0	0	0	0	0	0	0	1	60.0	0.059	0.8632534050722853	10.08305336515894	0.2787774600441821	0.0	True	False	True	False	False	False	0.0	0.0033396263114423884
chr22_17582333_G_A_b38	0.00472929	7.167809184316444	4.836281906951478	1	0	0	0	0	0	0	0	0	1	0	0	0	1	60.0	0.001	-3.962523517244624	1.948955143794032	0.9502833760493488	0.850524096772844	True	False	True	False	False	False	0.0	0.003339600088797587
chr22_17582333_G_A_b38	0.00472929	7.167809184316444	4.836281906951478	1	0	0	0	0	0	0	0	0	1	0	0	0	1	60.0	0.001	-3.962523517244624	1.948955143794032	0.9502833760493488	0.850524096772844	True	False	True	False	False	False	0.0	0.003339600088797587
chr22_17582333_G_A_b38	0.00472929	7.167809184316444	4.836281906951478	1	0	0	0	0	0	0	0	0	1	0	0	0	1	60.0	0.001	-3.962523517244624	1.948955143794032	0.9502833760493488	0.850524096772844	True	False	True	False	False	False	0.0	0.003339600088797587
chr12_76868795_C_T_b38	0.00261372	7.837948916025283	7.837948916025283	0	0	0	0	0	1	0	0	1	0	0	1	0	1	80.0	0.036	-3.589013933362888	0.0	5.1974965985833705	0.0	True	False	True	False	False	False	0.0	0.0033395829689338847
chr12_76868795_C_T_b38	0.00261372	7.837948916025283	7.837948916025283	0	0	0	0	0	1	0	0	1	0	0	1	0	1	80.0	0.036	-3.589013933362888	0.0	5.1974965985833705	0.0	True	False	True	False	False	False	0.0	0.0033395829689338847
chr12_76868795_C_T_b38	0.00261372	7.837948916025283	7.837948916025283	0	0	0	0	0	1	0	0	1	0	0	1	0	1	80.0	0.036	-3.589013933362888	0.0	5.1974965985833705	0.0	True	False	True	False	False	False	0.0	0.0033395829689338847
chr1_3849722_G_T_b38	0.00639562	7.016609683894219	6.848005274576363	0	0	1	0	0	0	0	0	0	0	0	0	0	1	40.0	0.0	-7.991454277020471	0.0887802068456684	0.5308663463843573	0.0	True	False	True	False	False	False	0.0	0.0033395808134943903
chr1_3849722_G_T_b38	0.00639562	7.016609683894219	6.848005274576363	0	0	1	0	0	0	0	0	0	0	0	0	0	1	40.0	0.0	-7.991454277020471	0.0887802068456684	0.5308663463843573	0.0	True	False	True	False	False	False	0.0	0.0033395808134943903
chr11_3004775_G_A_b38	0.00657066	7.711996507047669	6.3818160174060985	0	0	1	0	0	1	0	0	1	1	0	1	0	1	60.0	0.0	-0.7663039938468695	4.149761071185076	6.292155749717033	0.0	True	False	True	False	False	False	0.0	0.0033395673436632345
chr11_3004775_G_A_b38	0.00657066	7.711996507047669	6.3818160174060985	0	0	1	0	0	1	0	0	1	1	0	1	0	1	60.0	0.0	-0.7663039938468695	4.149761071185076	6.292155749717033	0.0	True	False	True	False	False	False	0.0	0.0033395673436632345
chr1_65222167_A_G_b38	0.0421062	7.857867559331803	7.85748078694253	0	0	1	1	0	1	0	1	1	0	0	1	1	1	60.0	0.002	0.5196901465697045	0.0	-1.5214107600537543	0.0	True	False	True	False	False	False	0.0	0.0033395369579769505
chr17_82598360_G_A_b38	0.0166329	7.682482446534506	6.361302477572996	0	0	0	1	1	1	0	0	1	0	0	1	0	1	60.0	0.0	-1.5135473460620048	0.0	5.019529426305432	1.1282829969998502	True	False	True	False	False	False	0.0	0.0033395352725140996
chr15_54527035_C_A_b38	0.00281704	7.243512974665482	7.243512974665482	0	0	1	0	1	0	0	0	0	0	0	1	0	0	60.0	0.0	-7.690212432439626	0.0	6.11851485685321	1.5614856273292688	True	False	True	False	False	False	0.0	0.003339521444515603
chr15_54527035_C_A_b38	0.00430954	7.243512974665482	7.243512974665482	0	0	1	0	1	0	0	0	0	0	0	1	0	0	60.0	0.0	-7.690212432439626	0.0	6.11851485685321	1.5614856273292688	True	False	True	False	False	False	0.0	0.003339521444515603
chr2_229477815_T_C_b38	0.00489486	6.333279628139691	6.333279628139691	0	0	1	0	0	0	0	0	0	0	0	1	0	0	0.0	0.004	-2.158580454259672	0.0	1.4036299546850015	1.5178068867719785	True	False	True	False	False	False	0.0	0.0033395120682530996
chr2_229477815_T_C_b38	0.0046528	6.333279628139691	6.333279628139691	0	0	1	0	0	0	0	0	0	0	0	1	0	0	0.0	0.004	-2.158580454259672	0.0	1.4036299546850015	1.5178068867719785	True	False	True	False	False	False	0.0	0.0033395120682530996
chr20_2864484_G_A_b38	0.00618231	8.089482474360754	3.1354942159291497	0	0	0	1	0	1	0	0	1	0	1	1	0	1	60.0	0.0	-2.027982646173439	0.0	-0.1143923665507813	0.7103046878113446	True	False	True	False	False	False	0.0	0.003339487375971488
chr20_2864484_G_A_b38	0.00618231	8.089482474360754	3.1354942159291497	0	0	0	1	0	1	0	0	1	0	1	1	0	1	60.0	0.0	-2.027982646173439	0.0	-0.1143923665507813	0.7103046878113446	True	False	True	False	False	False	0.0	0.003339487375971488
chr20_2864484_G_A_b38	0.00618231	8.089482474360754	3.1354942159291497	0	0	0	1	0	1	0	0	1	0	1	1	0	1	60.0	0.0	-2.027982646173439	0.0	-0.1143923665507813	0.7103046878113446	True	False	True	False	False	False	0.0	0.003339487375971488
chr20_2864484_G_A_b38	0.00618231	8.089482474360754	3.1354942159291497	0	0	0	1	0	1	0	0	1	0	1	1	0	1	60.0	0.0	-2.027982646173439	0.0	-0.1143923665507813	0.7103046878113446	True	False	True	False	False	False	0.0	0.003339487375971488
chr20_2864484_G_A_b38	0.00618231	8.089482474360754	3.1354942159291497	0	0	0	1	0	1	0	0	1	0	1	1	0	1	60.0	0.0	-2.027982646173439	0.0	-0.1143923665507813	0.7103046878113446	True	False	True	False	False	False	0.0	0.003339487375971488
chr20_2864484_G_A_b38	0.00618231	8.089482474360754	3.1354942159291497	0	0	0	1	0	1	0	0	1	0	1	1	0	1	60.0	0.0	-2.027982646173439	0.0	-0.1143923665507813	0.7103046878113446	True	False	True	False	False	False	0.0	0.003339487375971488
chr20_2864484_G_A_b38	0.00618231	8.089482474360754	3.1354942159291497	0	0	0	1	0	1	0	0	1	0	1	1	0	1	60.0	0.0	-2.027982646173439	0.0	-0.1143923665507813	0.7103046878113446	True	False	True	False	False	False	0.0	0.003339487375971488
chr20_2864484_G_A_b38	0.00618231	8.089482474360754	3.1354942159291497	0	0	0	1	0	1	0	0	1	0	1	1	0	1	60.0	0.0	-2.027982646173439	0.0	-0.1143923665507813	0.7103046878113446	True	False	True	False	False	False	0.0	0.003339487375971488
chr20_2864484_G_A_b38	0.00618231	8.089482474360754	3.1354942159291497	0	0	0	1	0	1	0	0	1	0	1	1	0	1	60.0	0.0	-2.027982646173439	0.0	-0.1143923665507813	0.7103046878113446	True	False	True	False	False	False	0.0	0.003339487375971488
chr2_27232413_C_T_b38	0.0027342	7.503289630675082	3.5553480614894135	0	0	0	1	0	0	0	0	0	0	0	1	0	1	60.0	0.0	-8.605890508627315	0.0	9.034494241362792	0.0	True	False	True	False	False	False	0.0	0.0033394862543036745
chr2_27232413_C_T_b38	0.0027342	7.503289630675082	3.5553480614894135	0	0	0	1	0	0	0	0	0	0	0	1	0	1	60.0	0.0	-8.605890508627315	0.0	9.034494241362792	0.0	True	False	True	False	False	False	0.0	0.0033394862543036745
chr2_27232413_C_T_b38	0.0027342	7.503289630675082	3.5553480614894135	0	0	0	1	0	0	0	0	0	0	0	1	0	1	60.0	0.0	-8.605890508627315	0.0	9.034494241362792	0.0	True	False	True	False	False	False	0.0	0.0033394862543036745
chr2_27232413_C_T_b38	0.0027342	7.503289630675082	3.5553480614894135	0	0	0	1	0	0	0	0	0	0	0	1	0	1	60.0	0.0	-8.605890508627315	0.0	9.034494241362792	0.0	True	False	True	False	False	False	0.0	0.0033394862543036745
chr2_27232413_C_T_b38	0.0027342	7.503289630675082	3.5553480614894135	0	0	0	1	0	0	0	0	0	0	0	1	0	1	60.0	0.0	-8.605890508627315	0.0	9.034494241362792	0.0	True	False	True	False	False	False	0.0	0.0033394862543036745
chr2_27232413_C_T_b38	0.0027342	7.503289630675082	3.5553480614894135	0	0	0	1	0	0	0	0	0	0	0	1	0	1	60.0	0.0	-8.605890508627315	0.0	9.034494241362792	0.0	True	False	True	False	False	False	0.0	0.0033394862543036745
chr2_27232413_C_T_b38	0.0027342	7.503289630675082	3.5553480614894135	0	0	0	1	0	0	0	0	0	0	0	1	0	1	60.0	0.0	-8.605890508627315	0.0	9.034494241362792	0.0	True	False	True	False	False	False	0.0	0.0033394862543036745
chr5_10746634_C_G_b38	0.00950596	7.401231264413015	7.278628942320682	0	0	0	0	0	1	0	1	1	0	0	1	0	1	40.0	0.0	-3.0339182941186364	0.0	2.138627611731714	0.0	True	False	True	False	False	False	0.0	0.0033394853168514076
chr5_10746634_C_G_b38	0.0025653	7.401231264413015	7.278628942320682	0	0	0	0	0	1	0	1	1	0	0	1	0	1	40.0	0.0	-3.0339182941186364	0.0	2.138627611731714	0.0	True	False	True	False	False	False	0.0	0.0033394853168514076
chr5_10746634_C_G_b38	0.0025653	7.401231264413015	7.278628942320682	0	0	0	0	0	1	0	1	1	0	0	1	0	1	40.0	0.0	-3.0339182941186364	0.0	2.138627611731714	0.0	True	False	True	False	False	False	0.0	0.0033394853168514076
chr5_10746634_C_G_b38	0.00630144	7.401231264413015	7.278628942320682	0	0	0	0	0	1	0	1	1	0	0	1	0	1	40.0	0.0	-3.0339182941186364	0.0	2.138627611731714	0.0	True	False	True	False	False	False	0.0	0.0033394853168514076
chr5_10746634_C_G_b38	0.00950596	7.401231264413015	7.278628942320682	0	0	0	0	0	1	0	1	1	0	0	1	0	1	40.0	0.0	-3.0339182941186364	0.0	2.138627611731714	0.0	True	False	True	False	False	False	0.0	0.0033394853168514076
chr5_10746634_C_G_b38	0.00630144	7.401231264413015	7.278628942320682	0	0	0	0	0	1	0	1	1	0	0	1	0	1	40.0	0.0	-3.0339182941186364	0.0	2.138627611731714	0.0	True	False	True	False	False	False	0.0	0.0033394853168514076
chr20_35010986_C_T_b38	0.0181619	7.750614732770409	6.54965074223381	0	0	0	0	0	1	0	0	1	0	0	1	0	1	80.0	0.003	-5.333818614797472	2.537543117458557	-0.8089903595287851	1.32299259470738	True	False	True	False	False	False	0.0	0.0033394038442918304
chr20_35010986_C_T_b38	0.0181619	7.750614732770409	6.54965074223381	0	0	0	0	0	1	0	0	1	0	0	1	0	1	80.0	0.003	-5.333818614797472	2.537543117458557	-0.8089903595287851	1.32299259470738	True	False	True	False	False	False	0.0	0.0033394038442918304
chr20_35010986_C_T_b38	0.0181619	7.750614732770409	6.54965074223381	0	0	0	0	0	1	0	0	1	0	0	1	0	1	80.0	0.003	-5.333818614797472	2.537543117458557	-0.8089903595287851	1.32299259470738	True	False	True	False	False	False	0.0	0.0033394038442918304
chr7_780889_T_C_b38	0.0037909	6.61472560020376	6.61472560020376	0	0	0	0	0	1	0	0	1	0	0	1	0	1	0.0	0.08	-6.772430965890784	0.0	4.717341836892771	0.0	True	False	True	False	False	False	0.0	0.0033393765353271682
chr7_780889_T_C_b38	0.00595805	6.61472560020376	6.61472560020376	0	0	0	0	0	1	0	0	1	0	0	1	0	1	0.0	0.08	-6.772430965890784	0.0	4.717341836892771	0.0	True	False	True	False	False	False	0.0	0.0033393765353271682
chr16_88904368_C_G_b38	0.00316207	7.9603236291488395	7.5251007461258	0	0	0	1	0	1	0	1	1	0	0	1	0	1	60.0	0.0	4.274274904453177	0.0	2.169930660077	0.0	True	False	True	False	False	False	0.0	0.0033393733559267244
chr16_88904368_C_G_b38	0.00316207	7.9603236291488395	7.5251007461258	0	0	0	1	0	1	0	1	1	0	0	1	0	1	60.0	0.0	4.274274904453177	0.0	2.169930660077	0.0	True	False	True	False	False	False	0.0	0.0033393733559267244
chr10_102382537_G_A_b38	0.00419739	8.087640287778983	5.8944028342648505	0	1	1	0	0	0	0	0	0	0	0	0	0	1	60.0	0.0	-11.82345531707774	0.3025732631822002	2.886103037084005	0.812648637207928	False	True	True	False	False	False	0.0	0.003339356170020551
chr10_102382537_G_A_b38	0.00419739	8.087640287778983	5.8944028342648505	0	1	1	0	0	0	0	0	0	0	0	0	0	1	60.0	0.0	-11.82345531707774	0.3025732631822002	2.886103037084005	0.812648637207928	False	True	True	False	False	False	0.0	0.003339356170020551
chr10_102382537_G_A_b38	0.00419739	8.087640287778983	5.8944028342648505	0	1	1	0	0	0	0	0	0	0	0	0	0	1	60.0	0.0	-11.82345531707774	0.3025732631822002	2.886103037084005	0.812648637207928	False	True	True	False	False	False	0.0	0.003339356170020551
chr6_36604155_G_A_b38	0.00387765	8.007700012884026	7.27655640271871	0	0	1	0	1	1	0	1	1	1	0	1	0	1	50.0	0.0	-5.181764093480667	3.0191249450023934	8.524781398184132	0.8468389444145927	False	True	True	False	False	False	0.0	0.003339353185767838
chr6_36604155_G_A_b38	0.00390164	8.007700012884026	7.27655640271871	0	0	1	0	1	1	0	1	1	1	0	1	0	1	50.0	0.0	-5.181764093480667	3.0191249450023934	8.524781398184132	0.8468389444145927	False	True	True	False	False	False	0.0	0.003339353185767838
chr3_10272918_G_C_b38	0.190565	7.55171221535131	7.55171221535131	0	0	0	1	0	0	0	0	0	0	0	1	0	1	60.0	0.065	-3.913193760289633	3.700000945483938	1.441605430812885	1.0376874542234873	True	False	True	False	False	False	0.0	0.0033393442918591538
chr3_10272918_G_C_b38	0.230819	7.55171221535131	7.55171221535131	0	0	0	1	0	0	0	0	0	0	0	1	0	1	60.0	0.065	-3.913193760289633	3.700000945483938	1.441605430812885	1.0376874542234873	True	False	True	False	False	False	0.0	0.0033393442918591538
chr6_167950988_C_T_b38	0.0191443	7.899524472032198	5.288267030694535	0	0	0	0	0	1	0	0	1	0	0	1	0	1	80.0	0.0	-8.747662106811879	0.0	9.662577273518416	0.0	True	False	True	False	False	False	0.0	0.003339335033758519
chr6_167950988_C_T_b38	0.00670577	7.899524472032198	5.288267030694535	0	0	0	0	0	1	0	0	1	0	0	1	0	1	80.0	0.0	-8.747662106811879	0.0	9.662577273518416	0.0	True	False	True	False	False	False	0.0	0.003339335033758519
chr19_45042176_T_C_b38	0.0272504	7.531552381407289	7.265429723253953	0	0	0	1	0	1	0	0	1	1	0	1	0	1	40.0	0.006	-4.954626538964947	1.395746910772778	2.4264879363258416	0.042221086739402836	True	False	True	False	False	False	0.0	0.0033393349058523226
chr1_22075620_A_G_b38	0.0302029	7.2456550675945355	7.2456550675945355	0	0	1	1	0	1	0	0	1	1	0	1	1	1	20.0	0.003	-5.20400553943466	1.942979010655649	-0.0904288075252282	0.337304949638856	True	False	True	False	False	False	0.0	0.0033393342617917725
chr1_22075620_A_G_b38	0.0302029	7.2456550675945355	7.2456550675945355	0	0	1	1	0	1	0	0	1	1	0	1	1	1	20.0	0.003	-5.20400553943466	1.942979010655649	-0.0904288075252282	0.337304949638856	True	False	True	False	False	False	0.0	0.0033393342617917725
chr21_42745769_G_T_b38	0.0043438	7.554858521040676	7.554858521040676	0	0	0	1	0	1	0	0	1	1	0	1	0	0	60.0	0.0	-5.051922205308047	2.0453980257012825	-0.2719924768889896	0.0	True	False	True	False	False	False		0.003339308783393445
chr21_42745769_G_T_b38	0.00496312	7.554858521040676	7.554858521040676	0	0	0	1	0	1	0	0	1	1	0	1	0	0	60.0	0.0	-5.051922205308047	2.0453980257012825	-0.2719924768889896	0.0	True	False	True	False	False	False		0.003339308783393445
chr4_125488560_T_C_b38	0.0241812	6.86171134048073	6.86171134048073	0	0	0	1	0	0	0	0	0	0	0	1	0	1	30.0	0.003	6.002566527397836	0.0	1.045786817069846	0.0	True	False	True	False	False	False	0.0	0.003339306137209028
chr4_166733809_C_G_b38	0.00661873	7.151485463904735	6.0473721790462776	1	0	0	1	0	0	0	1	0	0	1	0	0	0	30.0	1.0	0.2748829338257118	4.445743152463395	1.252307213504814	0.0	False	True	True	False	False	False	0.0	0.0033393049102156095
chr2_174569567_T_C_b38	0.00449197	7.3098814858247865	6.61338421837956	0	0	0	0	1	1	0	0	1	0	0	1	0	1	60.0	0.0	4.902162546800861	1.9476147545369376	-4.544031280620146	0.0	True	False	True	False	False	False	0.0	0.0033393021631843347
chr2_174569567_T_C_b38	0.00449197	7.3098814858247865	6.61338421837956	0	0	0	0	1	1	0	0	1	0	0	1	0	1	60.0	0.0	4.902162546800861	1.9476147545369376	-4.544031280620146	0.0	True	False	True	False	False	False	0.0	0.0033393021631843347
chr2_174569567_T_C_b38	0.00373102	7.3098814858247865	6.61338421837956	0	0	0	0	1	1	0	0	1	0	0	1	0	1	60.0	0.0	4.902162546800861	1.9476147545369376	-4.544031280620146	0.0	True	False	True	False	False	False	0.0	0.0033393021631843347
chr2_174569567_T_C_b38	0.00373102	7.3098814858247865	6.61338421837956	0	0	0	0	1	1	0	0	1	0	0	1	0	1	60.0	0.0	4.902162546800861	1.9476147545369376	-4.544031280620146	0.0	True	False	True	False	False	False	0.0	0.0033393021631843347
chr4_8273180_G_C_b38	0.00168959	7.884199933676039	7.947325027016463	0	0	0	0	1	1	0	1	1	1	0	1	0	0	70.0	0.0	-3.256705025883486	5.796439071472364	5.201110099413462	0.0	True	False	True	False	False	False	0.0	0.0033392808484472825
chr4_8273180_G_C_b38	0.00364612	7.884199933676039	7.947325027016463	0	0	0	0	1	1	0	1	1	1	0	1	0	0	70.0	0.0	-3.256705025883486	5.796439071472364	5.201110099413462	0.0	True	False	True	False	False	False	0.0	0.0033392808484472825
chr4_8273180_G_C_b38	0.00364612	7.884199933676039	7.947325027016463	0	0	0	0	1	1	0	1	1	1	0	1	0	0	70.0	0.0	-3.256705025883486	5.796439071472364	5.201110099413462	0.0	True	False	True	False	False	False	0.0	0.0033392808484472825
chr4_8273180_G_C_b38	0.00168959	7.884199933676039	7.947325027016463	0	0	0	0	1	1	0	1	1	1	0	1	0	0	70.0	0.0	-3.256705025883486	5.796439071472364	5.201110099413462	0.0	True	False	True	False	False	False	0.0	0.0033392808484472825
chr17_8251797_G_A_b38	0.0391221	7.733245646529795	7.623153068476902	0	0	1	0	0	0	0	0	0	0	0	1	0	1	70.0	0.213	-1.007331666388458	1.0990782126281138	-1.3531298663242453	0.020270623946757382	True	False	True	False	False	False	0.0	0.003339251252979956
chr17_8251797_G_A_b38	0.0391221	7.733245646529795	7.623153068476902	0	0	1	0	0	0	0	0	0	0	0	1	0	1	70.0	0.213	-1.007331666388458	1.0990782126281138	-1.3531298663242453	0.020270623946757382	True	False	True	False	False	False	0.0	0.003339251252979956
chr10_6098733_G_A_b38	0.0089202	7.343426229147367	7.343426229147367	0	0	0	0	0	0	0	0	0	0	0	0	0	1	70.0	0.0	-2.571194723648301	0.0	1.436751848735021	0.0	True	False	True	False	False	False	0.0	0.003339245589565811
chr2_27633926_G_A_b38	0.0714968	7.165493475060845	6.824373670043086	0	0	1	0	0	0	0	0	0	0	0	1	0	1	40.0	0.001	-15.170456800857394	0.0	3.693103254882132	0.530399335673259	True	False	True	False	False	False	0.0	0.0033392448159650207
chr2_27633926_G_A_b38	0.158768	7.165493475060845	6.824373670043086	0	0	1	0	0	0	0	0	0	0	0	1	0	1	40.0	0.001	-15.170456800857394	0.0	3.693103254882132	0.530399335673259	True	False	True	False	False	False	0.0	0.0033392448159650207
chr2_27633926_G_A_b38	0.158768	7.165493475060845	6.824373670043086	0	0	1	0	0	0	0	0	0	0	0	1	0	1	40.0	0.001	-15.170456800857394	0.0	3.693103254882132	0.530399335673259	True	False	True	False	False	False	0.0	0.0033392448159650207
chr2_27633926_G_A_b38	0.158768	7.165493475060845	6.824373670043086	0	0	1	0	0	0	0	0	0	0	0	1	0	1	40.0	0.001	-15.170456800857394	0.0	3.693103254882132	0.530399335673259	True	False	True	False	False	False	0.0	0.0033392448159650207
chr2_27633926_G_A_b38	0.158768	7.165493475060845	6.824373670043086	0	0	1	0	0	0	0	0	0	0	0	1	0	1	40.0	0.001	-15.170456800857394	0.0	3.693103254882132	0.530399335673259	True	False	True	False	False	False	0.0	0.0033392448159650207
chr2_27633926_G_A_b38	0.0714968	7.165493475060845	6.824373670043086	0	0	1	0	0	0	0	0	0	0	0	1	0	1	40.0	0.001	-15.170456800857394	0.0	3.693103254882132	0.530399335673259	True	False	True	False	False	False	0.0	0.0033392448159650207
chr2_27633926_G_A_b38	0.0714968	7.165493475060845	6.824373670043086	0	0	1	0	0	0	0	0	0	0	0	1	0	1	40.0	0.001	-15.170456800857394	0.0	3.693103254882132	0.530399335673259	True	False	True	False	False	False	0.0	0.0033392448159650207
chr2_27633926_G_A_b38	0.0714968	7.165493475060845	6.824373670043086	0	0	1	0	0	0	0	0	0	0	0	1	0	1	40.0	0.001	-15.170456800857394	0.0	3.693103254882132	0.530399335673259	True	False	True	False	False	False	0.0	0.0033392448159650207
chr2_27633926_G_A_b38	0.0714968	7.165493475060845	6.824373670043086	0	0	1	0	0	0	0	0	0	0	0	1	0	1	40.0	0.001	-15.170456800857394	0.0	3.693103254882132	0.530399335673259	True	False	True	False	False	False	0.0	0.0033392448159650207
chr2_27633926_G_A_b38	0.158768	7.165493475060845	6.824373670043086	0	0	1	0	0	0	0	0	0	0	0	1	0	1	40.0	0.001	-15.170456800857394	0.0	3.693103254882132	0.530399335673259	True	False	True	False	False	False	0.0	0.0033392448159650207
chr2_27633926_G_A_b38	0.0714968	7.165493475060845	6.824373670043086	0	0	1	0	0	0	0	0	0	0	0	1	0	1	40.0	0.001	-15.170456800857394	0.0	3.693103254882132	0.530399335673259	True	False	True	False	False	False	0.0	0.0033392448159650207
chr2_27633926_G_A_b38	0.0714968	7.165493475060845	6.824373670043086	0	0	1	0	0	0	0	0	0	0	0	1	0	1	40.0	0.001	-15.170456800857394	0.0	3.693103254882132	0.530399335673259	True	False	True	False	False	False	0.0	0.0033392448159650207
chr2_27633926_G_A_b38	0.158768	7.165493475060845	6.824373670043086	0	0	1	0	0	0	0	0	0	0	0	1	0	1	40.0	0.001	-15.170456800857394	0.0	3.693103254882132	0.530399335673259	True	False	True	False	False	False	0.0	0.0033392448159650207
chr2_27633926_G_A_b38	0.158768	7.165493475060845	6.824373670043086	0	0	1	0	0	0	0	0	0	0	0	1	0	1	40.0	0.001	-15.170456800857394	0.0	3.693103254882132	0.530399335673259	True	False	True	False	False	False	0.0	0.0033392448159650207
chr13_28038340_C_A_b38	0.0108507	6.959398512133975	6.959398512133975	0	0	0	0	0	0	0	0	0	0	0	0	0	0	60.0	0.007	8.36802257424159	0.0	-4.554320739494109	0.0	True	False	True	False	False	False	0.0	0.003339239374077833
chr13_28038340_C_A_b38	0.0108507	6.959398512133975	6.959398512133975	0	0	0	0	0	0	0	0	0	0	0	0	0	0	60.0	0.007	8.36802257424159	0.0	-4.554320739494109	0.0	True	False	True	False	False	False	0.0	0.003339239374077833
chr13_28038340_C_A_b38	0.0051461	6.959398512133975	6.959398512133975	0	0	0	0	0	0	0	0	0	0	0	0	0	0	60.0	0.007	8.36802257424159	0.0	-4.554320739494109	0.0	True	False	True	False	False	False	0.0	0.003339239374077833
chr13_28038340_C_A_b38	0.0051461	6.959398512133975	6.959398512133975	0	0	0	0	0	0	0	0	0	0	0	0	0	0	60.0	0.007	8.36802257424159	0.0	-4.554320739494109	0.0	True	False	True	False	False	False	0.0	0.003339239374077833
chr13_28038340_C_A_b38	0.0051461	6.959398512133975	6.959398512133975	0	0	0	0	0	0	0	0	0	0	0	0	0	0	60.0	0.007	8.36802257424159	0.0	-4.554320739494109	0.0	True	False	True	False	False	False	0.0	0.003339239374077833
chr13_28038340_C_A_b38	0.0108507	6.959398512133975	6.959398512133975	0	0	0	0	0	0	0	0	0	0	0	0	0	0	60.0	0.007	8.36802257424159	0.0	-4.554320739494109	0.0	True	False	True	False	False	False	0.0	0.003339239374077833
chr13_113021446_A_G_b38	0.0240988	7.240649694255466	8.0702808933939	0	0	0	0	0	1	0	0	1	0	0	1	0	1	50.0	0.002	6.101182240842986	0.0	-0.0567536231588761	0.1059127275932496	True	False	True	False	False	False	0.0	0.003339237331709893
chr13_113021446_A_G_b38	0.0276013	7.240649694255466	8.0702808933939	0	0	0	0	0	1	0	0	1	0	0	1	0	1	50.0	0.002	6.101182240842986	0.0	-0.0567536231588761	0.1059127275932496	True	False	True	False	False	False	0.0	0.003339237331709893
chr13_113021446_A_G_b38	0.0240988	7.240649694255466	8.0702808933939	0	0	0	0	0	1	0	0	1	0	0	1	0	1	50.0	0.002	6.101182240842986	0.0	-0.0567536231588761	0.1059127275932496	True	False	True	False	False	False	0.0	0.003339237331709893
chr13_113021446_A_G_b38	0.0276013	7.240649694255466	8.0702808933939	0	0	0	0	0	1	0	0	1	0	0	1	0	1	50.0	0.002	6.101182240842986	0.0	-0.0567536231588761	0.1059127275932496	True	False	True	False	False	False	0.0	0.003339237331709893
chr5_128180260_A_G_b38	0.00105414	7.434847875211999	6.434546518787453	0	0	0	0	0	0	0	0	0	0	0	0	0	1	80.0	0.0	-5.333818614797472	4.477745299018566	-0.4064092281116416	0.14877350882582618	True	False	True	False	False	False	0.0	0.0033392370720418734
chr18_6952515_C_G_b38	0.0440991	7.193685818395112	7.102499355774649	0	0	0	0	0	0	0	0	0	0	0	1	0	0	60.0	0.023	-6.464055904753023	0.8606839844388681	4.036751840257331	0.0	True	False	True	False	False	False	0.0	0.0033392356057844468
chr18_6952515_C_G_b38	0.0440991	7.193685818395112	7.102499355774649	0	0	0	0	0	0	0	0	0	0	0	1	0	0	60.0	0.023	-6.464055904753023	0.8606839844388681	4.036751840257331	0.0	True	False	True	False	False	False	0.0	0.0033392356057844468
chr18_6952515_C_G_b38	0.218756	7.193685818395112	7.102499355774649	0	0	0	0	0	0	0	0	0	0	0	1	0	0	60.0	0.023	-6.464055904753023	0.8606839844388681	4.036751840257331	0.0	True	False	True	False	False	False	0.0	0.0033392356057844468
chr18_6952515_C_G_b38	0.218756	7.193685818395112	7.102499355774649	0	0	0	0	0	0	0	0	0	0	0	1	0	0	60.0	0.023	-6.464055904753023	0.8606839844388681	4.036751840257331	0.0	True	False	True	False	False	False	0.0	0.0033392356057844468
chr12_93488917_G_A_b38	0.00886924	7.259116128097101	6.100318952020064	0	0	0	0	0	0	0	0	0	0	0	1	0	1	60.0	0.001	-3.1943436673862977	1.262167238808566	2.4261221570278337	0.0	True	False	True	False	False	False	0.0	0.003339223939799853
chr12_93488917_G_A_b38	0.00886924	7.259116128097101	6.100318952020064	0	0	0	0	0	0	0	0	0	0	0	1	0	1	60.0	0.001	-3.1943436673862977	1.262167238808566	2.4261221570278337	0.0	True	False	True	False	False	False	0.0	0.003339223939799853
chr12_93488917_G_A_b38	0.00420459	7.259116128097101	6.100318952020064	0	0	0	0	0	0	0	0	0	0	0	1	0	1	60.0	0.001	-3.1943436673862977	1.262167238808566	2.4261221570278337	0.0	True	False	True	False	False	False	0.0	0.003339223939799853
chr12_93488917_G_A_b38	0.00886924	7.259116128097101	6.100318952020064	0	0	0	0	0	0	0	0	0	0	0	1	0	1	60.0	0.001	-3.1943436673862977	1.262167238808566	2.4261221570278337	0.0	True	False	True	False	False	False	0.0	0.003339223939799853
chr12_93488917_G_A_b38	0.00886924	7.259116128097101	6.100318952020064	0	0	0	0	0	0	0	0	0	0	0	1	0	1	60.0	0.001	-3.1943436673862977	1.262167238808566	2.4261221570278337	0.0	True	False	True	False	False	False	0.0	0.003339223939799853
chr12_93488917_G_A_b38	0.00420459	7.259116128097101	6.100318952020064	0	0	0	0	0	0	0	0	0	0	0	1	0	1	60.0	0.001	-3.1943436673862977	1.262167238808566	2.4261221570278337	0.0	True	False	True	False	False	False	0.0	0.003339223939799853
chr12_93488917_G_A_b38	0.00420459	7.259116128097101	6.100318952020064	0	0	0	0	0	0	0	0	0	0	0	1	0	1	60.0	0.001	-3.1943436673862977	1.262167238808566	2.4261221570278337	0.0	True	False	True	False	False	False	0.0	0.003339223939799853
chr12_93488917_G_A_b38	0.00420459	7.259116128097101	6.100318952020064	0	0	0	0	0	0	0	0	0	0	0	1	0	1	60.0	0.001	-3.1943436673862977	1.262167238808566	2.4261221570278337	0.0	True	False	True	False	False	False	0.0	0.003339223939799853
chr19_45525676_T_C_b38	0.00488961	7.991592282068092	4.770684624465665	0	0	0	1	0	1	0	1	1	0	0	1	0	1	60.0	0.003	-1.4028879329572272	3.2410073376190973	0.284823797319973	0.9063039846460939	True	False	True	False	False	False	0.0	0.0033391976232948423
chr19_45525676_T_C_b38	0.00488961	7.991592282068092	4.770684624465665	0	0	0	1	0	1	0	1	1	0	0	1	0	1	60.0	0.003	-1.4028879329572272	3.2410073376190973	0.284823797319973	0.9063039846460939	True	False	True	False	False	False	0.0	0.0033391976232948423
chr11_7643479_A_G_b38	0.0284225	7.074963197966044	6.960347729101308	0	0	1	0	1	0	0	0	0	1	0	1	0	1	40.0	0.016	-6.164826568944779	0.0	3.474325949381601	0.30031240592896324	True	False	True	False	False	False	0.0	0.0033391940551175045
chr2_159064389_C_T_b38	0.00157718	7.367077059881012	7.317876198626496	0	0	0	0	1	1	0	1	1	1	0	1	1	0	40.0	0.0	0.6859073068377685	0.0	5.346446646525642	0.8285878451933897	True	False	True	False	False	False		0.0033391852002896097
chr12_70591497_A_G_b38	0.00678533	6.666956792429207	5.4680601411351315	0	0	1	0	0	0	0	0	0	0	0	0	0	1	10.0	0.0	0.4535342983034752	14.287820050388206	5.232653214688902	0.259522796845971	True	False	True	False	False	False	0.0	0.0033391809041392394
chr12_70591497_A_G_b38	0.0162319	6.666956792429207	5.4680601411351315	0	0	1	0	0	0	0	0	0	0	0	0	0	1	10.0	0.0	0.4535342983034752	14.287820050388206	5.232653214688902	0.259522796845971	True	False	True	False	False	False	0.0	0.0033391809041392394
chr12_70591497_A_G_b38	0.00678533	6.666956792429207	5.4680601411351315	0	0	1	0	0	0	0	0	0	0	0	0	0	1	10.0	0.0	0.4535342983034752	14.287820050388206	5.232653214688902	0.259522796845971	True	False	True	False	False	False	0.0	0.0033391809041392394
chr12_70591497_A_G_b38	0.0162319	6.666956792429207	5.4680601411351315	0	0	1	0	0	0	0	0	0	0	0	0	0	1	10.0	0.0	0.4535342983034752	14.287820050388206	5.232653214688902	0.259522796845971	True	False	True	False	False	False	0.0	0.0033391809041392394
chr6_577820_A_G_b38	0.0400566	6.844815479208263	6.844815479208263	0	0	0	0	1	0	0	0	0	1	0	1	0	1	40.0	0.0	2.2662878528513235	0.0	-1.688651411343443	0.0	True	False	True	False	False	False	0.0	0.0033391466631261142
chr7_2690131_G_A_b38	0.00179497	7.515344571180436	7.515344571180436	0	0	0	1	1	1	0	1	1	0	0	1	1	0	50.0	0.0	-9.62697721954128	4.463359528046091	5.949760790939571	1.248627950060353	True	False	True	False	False	False	0.0	0.003339143596843679
chr8_17938717_T_C_b38	0.00233462	7.0431599159883405	3.1354942159291497	0	0	0	0	0	0	0	0	0	0	0	1	0	1	20.0	1.0	-3.5063145121513424	3.269834738391043	6.707441621047344	0.0	True	False	True	False	False	False	0.0	0.003339127577979192
chr8_17938717_T_C_b38	0.00233462	7.0431599159883405	3.1354942159291497	0	0	0	0	0	0	0	0	0	0	0	1	0	1	20.0	1.0	-3.5063145121513424	3.269834738391043	6.707441621047344	0.0	True	False	True	False	False	False	0.0	0.003339127577979192
chr8_17938717_T_C_b38	0.014344	7.0431599159883405	3.1354942159291497	0	0	0	0	0	0	0	0	0	0	0	1	0	1	20.0	1.0	-3.5063145121513424	3.269834738391043	6.707441621047344	0.0	True	False	True	False	False	False	0.0	0.003339127577979192
chr8_17938717_T_C_b38	0.014344	7.0431599159883405	3.1354942159291497	0	0	0	0	0	0	0	0	0	0	0	1	0	1	20.0	1.0	-3.5063145121513424	3.269834738391043	6.707441621047344	0.0	True	False	True	False	False	False	0.0	0.003339127577979192
chr20_35407977_A_G_b38	0.00551837	7.221835825288449	7.221105098182496	0	0	0	0	0	0	0	0	0	0	0	1	0	1	60.0	0.025	-4.265990876403154	2.3331079520828863	-1.578508658852897	0.0	True	False	True	False	False	False	0.0	0.0033391273285463662
chr20_35407977_A_G_b38	0.00138319	7.221835825288449	7.221105098182496	0	0	0	0	0	0	0	0	0	0	0	1	0	1	60.0	0.025	-4.265990876403154	2.3331079520828863	-1.578508658852897	0.0	True	False	True	False	False	False	0.0	0.0033391273285463662
chr20_35407977_A_G_b38	0.00138319	7.221835825288449	7.221105098182496	0	0	0	0	0	0	0	0	0	0	0	1	0	1	60.0	0.025	-4.265990876403154	2.3331079520828863	-1.578508658852897	0.0	True	False	True	False	False	False	0.0	0.0033391273285463662
chr20_35407977_A_G_b38	0.00551837	7.221835825288449	7.221105098182496	0	0	0	0	0	0	0	0	0	0	0	1	0	1	60.0	0.025	-4.265990876403154	2.3331079520828863	-1.578508658852897	0.0	True	False	True	False	False	False	0.0	0.0033391273285463662
chr20_35407977_A_G_b38	0.00551837	7.221835825288449	7.221105098182496	0	0	0	0	0	0	0	0	0	0	0	1	0	1	60.0	0.025	-4.265990876403154	2.3331079520828863	-1.578508658852897	0.0	True	False	True	False	False	False	0.0	0.0033391273285463662
chr20_35407977_A_G_b38	0.00138319	7.221835825288449	7.221105098182496	0	0	0	0	0	0	0	0	0	0	0	1	0	1	60.0	0.025	-4.265990876403154	2.3331079520828863	-1.578508658852897	0.0	True	False	True	False	False	False	0.0	0.0033391273285463662
chr20_35407977_A_G_b38	0.00551837	7.221835825288449	7.221105098182496	0	0	0	0	0	0	0	0	0	0	0	1	0	1	60.0	0.025	-4.265990876403154	2.3331079520828863	-1.578508658852897	0.0	True	False	True	False	False	False	0.0	0.0033391273285463662
chr20_35407977_A_G_b38	0.00138319	7.221835825288449	7.221105098182496	0	0	0	0	0	0	0	0	0	0	0	1	0	1	60.0	0.025	-4.265990876403154	2.3331079520828863	-1.578508658852897	0.0	True	False	True	False	False	False	0.0	0.0033391273285463662
chr17_47140946_A_C_b38	0.0407881	6.811244378601294	6.8001700683022	0	0	0	1	0	0	0	0	0	0	0	1	0	1	20.0	0.0	-0.7945920310953815	1.7325970975398128	7.08490016273457	0.0	True	False	True	False	False	False	0.0	0.00333909018392946
chr17_47140946_A_C_b38	0.0407881	6.811244378601294	6.8001700683022	0	0	0	1	0	0	0	0	0	0	0	1	0	1	20.0	0.0	-0.7945920310953815	1.7325970975398128	7.08490016273457	0.0	True	False	True	False	False	False	0.0	0.00333909018392946
chr17_47140946_A_C_b38	0.0407881	6.811244378601294	6.8001700683022	0	0	0	1	0	0	0	0	0	0	0	1	0	1	20.0	0.0	-0.7945920310953815	1.7325970975398128	7.08490016273457	0.0	True	False	True	False	False	False	0.0	0.00333909018392946
chr5_119513479_A_G_b38	0.39792	7.315218389752975	7.31455283232408	0	0	0	0	0	0	0	0	0	0	0	0	0	1	60.0	0.0	5.458548641856049	0.0	4.547846804918152	0.28956340202315634	True	False	True	False	False	False	0.0	0.0033390795536458917
chr5_119513479_A_G_b38	0.39792	7.315218389752975	7.31455283232408	0	0	0	0	0	0	0	0	0	0	0	0	0	1	60.0	0.0	5.458548641856049	0.0	4.547846804918152	0.28956340202315634	True	False	True	False	False	False	0.0	0.0033390795536458917
chr5_119513479_A_G_b38	0.39792	7.315218389752975	7.31455283232408	0	0	0	0	0	0	0	0	0	0	0	0	0	1	60.0	0.0	5.458548641856049	0.0	4.547846804918152	0.28956340202315634	True	False	True	False	False	False	0.0	0.0033390795536458917
chr5_119513479_A_G_b38	0.0231571	7.315218389752975	7.31455283232408	0	0	0	0	0	0	0	0	0	0	0	0	0	1	60.0	0.0	5.458548641856049	0.0	4.547846804918152	0.28956340202315634	True	False	True	False	False	False	0.0	0.0033390795536458917
chr5_119513479_A_G_b38	0.186162	7.315218389752975	7.31455283232408	0	0	0	0	0	0	0	0	0	0	0	0	0	1	60.0	0.0	5.458548641856049	0.0	4.547846804918152	0.28956340202315634	True	False	True	False	False	False	0.0	0.0033390795536458917
chr5_119513479_A_G_b38	0.186162	7.315218389752975	7.31455283232408	0	0	0	0	0	0	0	0	0	0	0	0	0	1	60.0	0.0	5.458548641856049	0.0	4.547846804918152	0.28956340202315634	True	False	True	False	False	False	0.0	0.0033390795536458917
chr5_119513479_A_G_b38	0.0231571	7.315218389752975	7.31455283232408	0	0	0	0	0	0	0	0	0	0	0	0	0	1	60.0	0.0	5.458548641856049	0.0	4.547846804918152	0.28956340202315634	True	False	True	False	False	False	0.0	0.0033390795536458917
chr5_119513479_A_G_b38	0.0231571	7.315218389752975	7.31455283232408	0	0	0	0	0	0	0	0	0	0	0	0	0	1	60.0	0.0	5.458548641856049	0.0	4.547846804918152	0.28956340202315634	True	False	True	False	False	False	0.0	0.0033390795536458917
