## Supplemental Table 3 for "Widespread naturally variable human exons aid genetic interpretation": supplemental_file_3.csv (part 578 of 920)

variant_id	sQTL_pip	log_abs_min_dist_to_a_ss_gtex	log_abs_min_dist_to_a_ss_gencode	in_oRNAment	in_eCLIP	either_ESE	either_ESS	DHS_Trynka	H3K27ac_PGC2	TSS_Hoffman	TFBS_ENCODE	H3K27ac_PGC2	H3K9ac_Trynka	Promoter_UCSC	H3K4me1_Trynka	Enhancer_Hoffman	Transcribed_Hoffman	gc_twenty_bp	phastcons_100	max_5p_maxent	abs_delta_5p_maxent	max_3p_maxent	abs_delta_3p_maxent	in_any_intron	in_any_exon	not_ss	both_splice_regions	just_leafcutter_ss	just_gencode_ss	max_splice_ai_score	SMS_score_full_model
chr5_119513479_A_G_b38	0.186162	7.315218389752975	7.31455283232408	0	0	0	0	0	0	0	0	0	0	0	0	0	1	60.0	0.0	5.458548641856049	0.0	4.547846804918152	0.28956340202315634	True	False	True	False	False	False	0.0	0.0033390795536458917
chr11_3100555_C_T_b38	0.00271613	7.454141078146678	5.703782474656201	0	0	0	0	1	1	0	0	1	1	0	1	0	1	50.0	0.0	-1.657729806949649	0.0	4.546771736485056	0.0	True	False	True	False	False	False	0.0	0.003339055309199201
chr11_3100555_C_T_b38	0.0150758	7.454141078146678	5.703782474656201	0	0	0	0	1	1	0	0	1	1	0	1	0	1	50.0	0.0	-1.657729806949649	0.0	4.546771736485056	0.0	True	False	True	False	False	False	0.0	0.003339055309199201
chr12_71563012_C_T_b38	0.00563847	7.057036981697891	7.057036981697891	0	0	0	0	1	0	0	1	0	0	0	1	0	1	40.0	0.103	3.697446885843726	0.0	0.4046636499513099	0.0727704498925803	True	False	True	False	False	False	0.0	0.0033390550163288615
chr12_71563012_C_T_b38	0.00563847	7.057036981697891	7.057036981697891	0	0	0	0	1	0	0	1	0	0	0	1	0	1	40.0	0.103	3.697446885843726	0.0	0.4046636499513099	0.0727704498925803	True	False	True	False	False	False	0.0	0.0033390550163288615
chr12_71563012_C_T_b38	0.010502	7.057036981697891	7.057036981697891	0	0	0	0	1	0	0	1	0	0	0	1	0	1	40.0	0.103	3.697446885843726	0.0	0.4046636499513099	0.0727704498925803	True	False	True	False	False	False	0.0	0.0033390550163288615
chr12_71563012_C_T_b38	0.010502	7.057036981697891	7.057036981697891	0	0	0	0	1	0	0	1	0	0	0	1	0	1	40.0	0.103	3.697446885843726	0.0	0.4046636499513099	0.0727704498925803	True	False	True	False	False	False	0.0	0.0033390550163288615
chr2_151273775_G_A_b38	0.00574769	7.547501682814967	7.443663683115591	0	0	0	1	0	0	0	0	0	0	0	0	0	1	80.0	0.002	1.8053992879152487	0.0	-5.616983978689291	0.0	True	False	True	False	False	False	0.0	0.003339028863085815
chr2_151273775_G_A_b38	0.00574769	7.547501682814967	7.443663683115591	0	0	0	1	0	0	0	0	0	0	0	0	0	1	80.0	0.002	1.8053992879152487	0.0	-5.616983978689291	0.0	True	False	True	False	False	False	0.0	0.003339028863085815
chr2_151273775_G_A_b38	0.00574769	7.547501682814967	7.443663683115591	0	0	0	1	0	0	0	0	0	0	0	0	0	1	80.0	0.002	1.8053992879152487	0.0	-5.616983978689291	0.0	True	False	True	False	False	False	0.0	0.003339028863085815
chr2_151273775_G_A_b38	0.00574769	7.547501682814967	7.443663683115591	0	0	0	1	0	0	0	0	0	0	0	0	0	1	80.0	0.002	1.8053992879152487	0.0	-5.616983978689291	0.0	True	False	True	False	False	False	0.0	0.003339028863085815
chr2_151273775_G_A_b38	0.00574769	7.547501682814967	7.443663683115591	0	0	0	1	0	0	0	0	0	0	0	0	0	1	80.0	0.002	1.8053992879152487	0.0	-5.616983978689291	0.0	True	False	True	False	False	False	0.0	0.003339028863085815
chr17_45088519_T_C_b38	0.00112018	7.60688453121963	7.532623618788788	0	0	0	0	0	1	0	0	1	1	0	1	0	1	60.0	0.002	1.6437830710905552	0.816868905546979	-6.728909574524074	0.0	True	False	True	False	False	False	0.0	0.0033390204983085557
chr17_45088519_T_C_b38	0.00112018	7.60688453121963	7.532623618788788	0	0	0	0	0	1	0	0	1	1	0	1	0	1	60.0	0.002	1.6437830710905552	0.816868905546979	-6.728909574524074	0.0	True	False	True	False	False	False	0.0	0.0033390204983085557
chr17_45088519_T_C_b38	0.00714267	7.60688453121963	7.532623618788788	0	0	0	0	0	1	0	0	1	1	0	1	0	1	60.0	0.002	1.6437830710905552	0.816868905546979	-6.728909574524074	0.0	True	False	True	False	False	False	0.0	0.0033390204983085557
chr17_45088519_T_C_b38	0.00714267	7.60688453121963	7.532623618788788	0	0	0	0	0	1	0	0	1	1	0	1	0	1	60.0	0.002	1.6437830710905552	0.816868905546979	-6.728909574524074	0.0	True	False	True	False	False	False	0.0	0.0033390204983085557
chr19_12708074_G_A_b38	0.0239383	7.780303087908373	7.154615356913663	0	0	0	0	0	0	0	0	0	1	1	1	0	1	60.0	0.01	1.6437830710905552	3.5454682269824027	-6.205997386809216	0.0	True	False	True	False	False	False	0.0	0.003338997633594041
chr19_12708074_G_A_b38	0.0239383	7.780303087908373	7.154615356913663	0	0	0	0	0	0	0	0	0	1	1	1	0	1	60.0	0.01	1.6437830710905552	3.5454682269824027	-6.205997386809216	0.0	True	False	True	False	False	False	0.0	0.003338997633594041
chr19_12708074_G_A_b38	0.0239383	7.780303087908373	7.154615356913663	0	0	0	0	0	0	0	0	0	1	1	1	0	1	60.0	0.01	1.6437830710905552	3.5454682269824027	-6.205997386809216	0.0	True	False	True	False	False	False	0.0	0.003338997633594041
chr19_12708074_G_A_b38	0.0239383	7.780303087908373	7.154615356913663	0	0	0	0	0	0	0	0	0	1	1	1	0	1	60.0	0.01	1.6437830710905552	3.5454682269824027	-6.205997386809216	0.0	True	False	True	False	False	False	0.0	0.003338997633594041
chr19_12708074_G_A_b38	0.0239383	7.780303087908373	7.154615356913663	0	0	0	0	0	0	0	0	0	1	1	1	0	1	60.0	0.01	1.6437830710905552	3.5454682269824027	-6.205997386809216	0.0	True	False	True	False	False	False	0.0	0.003338997633594041
chr19_12708074_G_A_b38	0.0060889	7.780303087908373	7.154615356913663	0	0	0	0	0	0	0	0	0	1	1	1	0	1	60.0	0.01	1.6437830710905552	3.5454682269824027	-6.205997386809216	0.0	True	False	True	False	False	False	0.0	0.003338997633594041
chr19_12708074_G_A_b38	0.0060889	7.780303087908373	7.154615356913663	0	0	0	0	0	0	0	0	0	1	1	1	0	1	60.0	0.01	1.6437830710905552	3.5454682269824027	-6.205997386809216	0.0	True	False	True	False	False	False	0.0	0.003338997633594041
chr19_12708074_G_A_b38	0.0060889	7.780303087908373	7.154615356913663	0	0	0	0	0	0	0	0	0	1	1	1	0	1	60.0	0.01	1.6437830710905552	3.5454682269824027	-6.205997386809216	0.0	True	False	True	False	False	False	0.0	0.003338997633594041
chr19_12708074_G_A_b38	0.0060889	7.780303087908373	7.154615356913663	0	0	0	0	0	0	0	0	0	1	1	1	0	1	60.0	0.01	1.6437830710905552	3.5454682269824027	-6.205997386809216	0.0	True	False	True	False	False	False	0.0	0.003338997633594041
chr19_12708074_G_A_b38	0.0239383	7.780303087908373	7.154615356913663	0	0	0	0	0	0	0	0	0	1	1	1	0	1	60.0	0.01	1.6437830710905552	3.5454682269824027	-6.205997386809216	0.0	True	False	True	False	False	False	0.0	0.003338997633594041
chr19_12708074_G_A_b38	0.0060889	7.780303087908373	7.154615356913663	0	0	0	0	0	0	0	0	0	1	1	1	0	1	60.0	0.01	1.6437830710905552	3.5454682269824027	-6.205997386809216	0.0	True	False	True	False	False	False	0.0	0.003338997633594041
chr19_12708074_G_A_b38	0.0239383	7.780303087908373	7.154615356913663	0	0	0	0	0	0	0	0	0	1	1	1	0	1	60.0	0.01	1.6437830710905552	3.5454682269824027	-6.205997386809216	0.0	True	False	True	False	False	False	0.0	0.003338997633594041
chr19_12708074_G_A_b38	0.0060889	7.780303087908373	7.154615356913663	0	0	0	0	0	0	0	0	0	1	1	1	0	1	60.0	0.01	1.6437830710905552	3.5454682269824027	-6.205997386809216	0.0	True	False	True	False	False	False	0.0	0.003338997633594041
chr19_12708074_G_A_b38	0.0060889	7.780303087908373	7.154615356913663	0	0	0	0	0	0	0	0	0	1	1	1	0	1	60.0	0.01	1.6437830710905552	3.5454682269824027	-6.205997386809216	0.0	True	False	True	False	False	False	0.0	0.003338997633594041
chr3_9931110_G_A_b38	0.00105279	7.374001859350161	5.123963979403259	0	0	1	0	0	0	0	1	0	0	0	1	0	0	60.0	0.0	-8.912699542404546	4.302247477887716	-3.650136145504781	0.0	True	False	True	False	False	False	0.0	0.003338979492968115
chr3_9931110_G_A_b38	0.00124065	7.374001859350161	5.123963979403259	0	0	1	0	0	0	0	1	0	0	0	1	0	0	60.0	0.0	-8.912699542404546	4.302247477887716	-3.650136145504781	0.0	True	False	True	False	False	False	0.0	0.003338979492968115
chr3_9931110_G_A_b38	0.00124065	7.374001859350161	5.123963979403259	0	0	1	0	0	0	0	1	0	0	0	1	0	0	60.0	0.0	-8.912699542404546	4.302247477887716	-3.650136145504781	0.0	True	False	True	False	False	False	0.0	0.003338979492968115
chr3_9931110_G_A_b38	0.00105279	7.374001859350161	5.123963979403259	0	0	1	0	0	0	0	1	0	0	0	1	0	0	60.0	0.0	-8.912699542404546	4.302247477887716	-3.650136145504781	0.0	True	False	True	False	False	False	0.0	0.003338979492968115
chr3_9931110_G_A_b38	0.00124065	7.374001859350161	5.123963979403259	0	0	1	0	0	0	0	1	0	0	0	1	0	0	60.0	0.0	-8.912699542404546	4.302247477887716	-3.650136145504781	0.0	True	False	True	False	False	False	0.0	0.003338979492968115
chr3_9931110_G_A_b38	0.00105279	7.374001859350161	5.123963979403259	0	0	1	0	0	0	0	1	0	0	0	1	0	0	60.0	0.0	-8.912699542404546	4.302247477887716	-3.650136145504781	0.0	True	False	True	False	False	False	0.0	0.003338979492968115
chr7_87899291_G_A_b38	0.0018839	7.370230641807081	6.835184586147301	0	0	1	0	0	0	0	1	0	0	0	0	0	1	50.0	0.002	-13.327499729943383	0.0	-8.253880091205232	0.0	True	False	True	False	False	False	0.0	0.0033389777880271044
chr7_87899291_G_A_b38	0.0040045	7.370230641807081	6.835184586147301	0	0	1	0	0	0	0	1	0	0	0	0	0	1	50.0	0.002	-13.327499729943383	0.0	-8.253880091205232	0.0	True	False	True	False	False	False	0.0	0.0033389777880271044
chr7_87899291_G_A_b38	0.0040045	7.370230641807081	6.835184586147301	0	0	1	0	0	0	0	1	0	0	0	0	0	1	50.0	0.002	-13.327499729943383	0.0	-8.253880091205232	0.0	True	False	True	False	False	False	0.0	0.0033389777880271044
chr7_87899291_G_A_b38	0.0040045	7.370230641807081	6.835184586147301	0	0	1	0	0	0	0	1	0	0	0	0	0	1	50.0	0.002	-13.327499729943383	0.0	-8.253880091205232	0.0	True	False	True	False	False	False	0.0	0.0033389777880271044
chr7_87899291_G_A_b38	0.0018839	7.370230641807081	6.835184586147301	0	0	1	0	0	0	0	1	0	0	0	0	0	1	50.0	0.002	-13.327499729943383	0.0	-8.253880091205232	0.0	True	False	True	False	False	False	0.0	0.0033389777880271044
chr7_87899291_G_A_b38	0.0018839	7.370230641807081	6.835184586147301	0	0	1	0	0	0	0	1	0	0	0	0	0	1	50.0	0.002	-13.327499729943383	0.0	-8.253880091205232	0.0	True	False	True	False	False	False	0.0	0.0033389777880271044
chr15_75026141_G_A_b38	0.00140357	7.746300662231439	7.616283561580385	0	0	1	0	0	1	0	0	1	1	0	1	0	1	60.0	0.349	2.7813958615925274	1.4060669045773138	-3.535849618768239	0.35479003017722643	True	False	True	False	False	False	0.0	0.0033389670593405893
chr5_141527776_A_G_b38	0.0213906	7.299797366758161	4.382026634673881	0	0	1	0	0	1	0	0	1	1	0	1	0	1	40.0	0.0	-5.182435053266594	0.0	-5.8082773331664725	0.0	True	False	True	False	False	False	0.0	0.003338938673950183
chr5_141527776_A_G_b38	0.0213906	7.299797366758161	4.382026634673881	0	0	1	0	0	1	0	0	1	1	0	1	0	1	40.0	0.0	-5.182435053266594	0.0	-5.8082773331664725	0.0	True	False	True	False	False	False	0.0	0.003338938673950183
chr5_141527776_A_G_b38	0.0213906	7.299797366758161	4.382026634673881	0	0	1	0	0	1	0	0	1	1	0	1	0	1	40.0	0.0	-5.182435053266594	0.0	-5.8082773331664725	0.0	True	False	True	False	False	False	0.0	0.003338938673950183
chr5_141527776_A_G_b38	0.0213906	7.299797366758161	4.382026634673881	0	0	1	0	0	1	0	0	1	1	0	1	0	1	40.0	0.0	-5.182435053266594	0.0	-5.8082773331664725	0.0	True	False	True	False	False	False	0.0	0.003338938673950183
chr9_128357886_C_T_b38	0.0119761	7.645397699428633	7.645397699428633	0	0	1	0	0	0	0	0	0	0	0	1	0	1	60.0	0.0	3.5824872678146646	6.029084408543492	4.176018849796193	0.0	True	False	True	False	False	False	0.0	0.003338917638820791
chr9_128357886_C_T_b38	0.0119761	7.645397699428633	7.645397699428633	0	0	1	0	0	0	0	0	0	0	0	1	0	1	60.0	0.0	3.5824872678146646	6.029084408543492	4.176018849796193	0.0	True	False	True	False	False	False	0.0	0.003338917638820791
chr9_128357886_C_T_b38	0.00286487	7.645397699428633	7.645397699428633	0	0	1	0	0	0	0	0	0	0	0	1	0	1	60.0	0.0	3.5824872678146646	6.029084408543492	4.176018849796193	0.0	True	False	True	False	False	False	0.0	0.003338917638820791
chr9_128357886_C_T_b38	0.00286487	7.645397699428633	7.645397699428633	0	0	1	0	0	0	0	0	0	0	0	1	0	1	60.0	0.0	3.5824872678146646	6.029084408543492	4.176018849796193	0.0	True	False	True	False	False	False	0.0	0.003338917638820791
chr9_128357886_C_T_b38	0.00286487	7.645397699428633	7.645397699428633	0	0	1	0	0	0	0	0	0	0	0	1	0	1	60.0	0.0	3.5824872678146646	6.029084408543492	4.176018849796193	0.0	True	False	True	False	False	False	0.0	0.003338917638820791
chr9_128357886_C_T_b38	0.0119761	7.645397699428633	7.645397699428633	0	0	1	0	0	0	0	0	0	0	0	1	0	1	60.0	0.0	3.5824872678146646	6.029084408543492	4.176018849796193	0.0	True	False	True	False	False	False	0.0	0.003338917638820791
chr11_8649822_C_T_b38	0.00375513	8.124446855715847	4.189654742026425	1	0	0	0	0	1	0	1	1	1	0	1	0	1	60.0	1.0	-7.431908213447151	0.0	4.4267223843132655	1.1001450101148436	False	True	True	False	False	False	0.0	0.0033389167471205047
chr11_8649822_C_T_b38	0.00375513	8.124446855715847	4.189654742026425	1	0	0	0	0	1	0	1	1	1	0	1	0	1	60.0	1.0	-7.431908213447151	0.0	4.4267223843132655	1.1001450101148436	False	True	True	False	False	False	0.0	0.0033389167471205047
chr1_111230978_A_G_b38	0.0014576	8.299783171949787	4.919980925828125	0	0	1	1	0	1	0	0	1	0	1	1	0	1	40.0	0.0	-0.2484642456076148	0.0	4.280223950891688	0.11356638628432592	False	True	True	False	False	False	0.0	0.003338876229466307
chr1_111230978_A_G_b38	0.0014576	8.299783171949787	4.919980925828125	0	0	1	1	0	1	0	0	1	0	1	1	0	1	40.0	0.0	-0.2484642456076148	0.0	4.280223950891688	0.11356638628432592	False	True	True	False	False	False	0.0	0.003338876229466307
chr1_111230978_A_G_b38	0.0014576	8.299783171949787	4.919980925828125	0	0	1	1	0	1	0	0	1	0	1	1	0	1	40.0	0.0	-0.2484642456076148	0.0	4.280223950891688	0.11356638628432592	False	True	True	False	False	False	0.0	0.003338876229466307
chr1_111230978_A_G_b38	0.0014576	8.299783171949787	4.919980925828125	0	0	1	1	0	1	0	0	1	0	1	1	0	1	40.0	0.0	-0.2484642456076148	0.0	4.280223950891688	0.11356638628432592	False	True	True	False	False	False	0.0	0.003338876229466307
chr1_111230978_A_G_b38	0.0014576	8.299783171949787	4.919980925828125	0	0	1	1	0	1	0	0	1	0	1	1	0	1	40.0	0.0	-0.2484642456076148	0.0	4.280223950891688	0.11356638628432592	False	True	True	False	False	False	0.0	0.003338876229466307
chr15_33851797_C_A_b38	0.00576914	8.162516250140179	6.391917113392602	1	0	1	0	0	1	0	0	1	0	0	1	0	1	60.0	0.02	-10.052795843560212	1.6787935287666258	0.3643905077843072	0.0	False	True	True	False	False	False	0.0	0.003338863606541002
chr15_33851797_C_A_b38	0.00576914	8.162516250140179	6.391917113392602	1	0	1	0	0	1	0	0	1	0	0	1	0	1	60.0	0.02	-10.052795843560212	1.6787935287666258	0.3643905077843072	0.0	False	True	True	False	False	False	0.0	0.003338863606541002
chr15_33851797_C_A_b38	0.00576914	8.162516250140179	6.391917113392602	1	0	1	0	0	1	0	0	1	0	0	1	0	1	60.0	0.02	-10.052795843560212	1.6787935287666258	0.3643905077843072	0.0	False	True	True	False	False	False	0.0	0.003338863606541002
chr15_33851797_C_A_b38	0.00576914	8.162516250140179	6.391917113392602	1	0	1	0	0	1	0	0	1	0	0	1	0	1	60.0	0.02	-10.052795843560212	1.6787935287666258	0.3643905077843072	0.0	False	True	True	False	False	False	0.0	0.003338863606541002
chr12_132681301_C_T_b38	0.00267934	7.498315870766981	3.1354942159291497	0	0	1	1	0	0	0	0	0	1	0	1	0	1	50.0	0.0	-5.2004539717180585	0.0	6.917640780526838	0.0	True	False	True	False	False	False	0.0	0.003338840906047961
chr12_132681301_C_T_b38	0.00158135	7.498315870766981	3.1354942159291497	0	0	1	1	0	0	0	0	0	1	0	1	0	1	50.0	0.0	-5.2004539717180585	0.0	6.917640780526838	0.0	True	False	True	False	False	False	0.0	0.003338840906047961
chr12_132681301_C_T_b38	0.00158135	7.498315870766981	3.1354942159291497	0	0	1	1	0	0	0	0	0	1	0	1	0	1	50.0	0.0	-5.2004539717180585	0.0	6.917640780526838	0.0	True	False	True	False	False	False	0.0	0.003338840906047961
chr12_132681301_C_T_b38	0.00267934	7.498315870766981	3.1354942159291497	0	0	1	1	0	0	0	0	0	1	0	1	0	1	50.0	0.0	-5.2004539717180585	0.0	6.917640780526838	0.0	True	False	True	False	False	False	0.0	0.003338840906047961
chr12_132681301_C_T_b38	0.00267934	7.498315870766981	3.1354942159291497	0	0	1	1	0	0	0	0	0	1	0	1	0	1	50.0	0.0	-5.2004539717180585	0.0	6.917640780526838	0.0	True	False	True	False	False	False	0.0	0.003338840906047961
chr12_132681301_C_T_b38	0.00158135	7.498315870766981	3.1354942159291497	0	0	1	1	0	0	0	0	0	1	0	1	0	1	50.0	0.0	-5.2004539717180585	0.0	6.917640780526838	0.0	True	False	True	False	False	False	0.0	0.003338840906047961
chr12_132681301_C_T_b38	0.00267934	7.498315870766981	3.1354942159291497	0	0	1	1	0	0	0	0	0	1	0	1	0	1	50.0	0.0	-5.2004539717180585	0.0	6.917640780526838	0.0	True	False	True	False	False	False	0.0	0.003338840906047961
chr12_132681301_C_T_b38	0.00158135	7.498315870766981	3.1354942159291497	0	0	1	1	0	0	0	0	0	1	0	1	0	1	50.0	0.0	-5.2004539717180585	0.0	6.917640780526838	0.0	True	False	True	False	False	False	0.0	0.003338840906047961
chr12_109114670_C_T_b38	0.0458308	7.135687347028144	7.135687347028144	0	0	0	0	0	1	0	0	1	1	0	1	0	0	30.0	0.002	-12.11332146035592	2.1116992850815723	5.691840513154219	0.0	True	False	True	False	False	False	0.0	0.0033388305445133607
chr12_109114670_C_T_b38	0.00294761	7.135687347028144	7.135687347028144	0	0	0	0	0	1	0	0	1	1	0	1	0	0	30.0	0.002	-12.11332146035592	2.1116992850815723	5.691840513154219	0.0	True	False	True	False	False	False	0.0	0.0033388305445133607
chr12_109114670_C_T_b38	0.0125066	7.135687347028144	7.135687347028144	0	0	0	0	0	1	0	0	1	1	0	1	0	0	30.0	0.002	-12.11332146035592	2.1116992850815723	5.691840513154219	0.0	True	False	True	False	False	False	0.0	0.0033388305445133607
chr12_109114670_C_T_b38	0.00294761	7.135687347028144	7.135687347028144	0	0	0	0	0	1	0	0	1	1	0	1	0	0	30.0	0.002	-12.11332146035592	2.1116992850815723	5.691840513154219	0.0	True	False	True	False	False	False	0.0	0.0033388305445133607
chr12_109114670_C_T_b38	0.0458308	7.135687347028144	7.135687347028144	0	0	0	0	0	1	0	0	1	1	0	1	0	0	30.0	0.002	-12.11332146035592	2.1116992850815723	5.691840513154219	0.0	True	False	True	False	False	False	0.0	0.0033388305445133607
chr12_109114670_C_T_b38	0.0458308	7.135687347028144	7.135687347028144	0	0	0	0	0	1	0	0	1	1	0	1	0	0	30.0	0.002	-12.11332146035592	2.1116992850815723	5.691840513154219	0.0	True	False	True	False	False	False	0.0	0.0033388305445133607
chr12_109114670_C_T_b38	0.0125066	7.135687347028144	7.135687347028144	0	0	0	0	0	1	0	0	1	1	0	1	0	0	30.0	0.002	-12.11332146035592	2.1116992850815723	5.691840513154219	0.0	True	False	True	False	False	False	0.0	0.0033388305445133607
chr12_109114670_C_T_b38	0.00294761	7.135687347028144	7.135687347028144	0	0	0	0	0	1	0	0	1	1	0	1	0	0	30.0	0.002	-12.11332146035592	2.1116992850815723	5.691840513154219	0.0	True	False	True	False	False	False	0.0	0.0033388305445133607
chr12_109114670_C_T_b38	0.0125066	7.135687347028144	7.135687347028144	0	0	0	0	0	1	0	0	1	1	0	1	0	0	30.0	0.002	-12.11332146035592	2.1116992850815723	5.691840513154219	0.0	True	False	True	False	False	False	0.0	0.0033388305445133607
chr17_38742612_C_T_b38	0.017858	8.311889558230359	7.682943169878292	0	0	1	0	1	1	0	1	1	1	0	1	1	1	80.0	0.0	-8.144067524311813	0.3239358701260126	10.544676058764187	0.0	True	False	True	False	False	False	0.0	0.003338818892449034
chr17_38742612_C_T_b38	0.017858	8.311889558230359	7.682943169878292	0	0	1	0	1	1	0	1	1	1	0	1	1	1	80.0	0.0	-8.144067524311813	0.3239358701260126	10.544676058764187	0.0	True	False	True	False	False	False	0.0	0.003338818892449034
chr17_38742612_C_T_b38	0.017858	8.311889558230359	7.682943169878292	0	0	1	0	1	1	0	1	1	1	0	1	1	1	80.0	0.0	-8.144067524311813	0.3239358701260126	10.544676058764187	0.0	True	False	True	False	False	False	0.0	0.003338818892449034
chr2_108837102_T_C_b38	0.00322965	7.642044402873258	7.641564441260972	0	0	0	1	0	0	0	0	0	0	0	0	0	1	60.0	0.002	2.4893620297514407	10.6555846293546	1.599906763620453	0.7114403988018978	True	False	True	False	False	False		0.0033387842872225175
chr13_98886900_T_C_b38	0.0307654	7.084226422097916	5.6240175061873385	0	0	1	0	1	0	0	1	0	0	0	1	0	1	30.0	0.0	2.1758103235364694	0.0	-5.946497193283371	0.0	True	False	True	False	False	False	0.0	0.0033387759223656743
chr13_98886900_T_C_b38	0.00707255	7.084226422097916	5.6240175061873385	0	0	1	0	1	0	0	1	0	0	0	1	0	1	30.0	0.0	2.1758103235364694	0.0	-5.946497193283371	0.0	True	False	True	False	False	False	0.0	0.0033387759223656743
chr15_69361550_T_C_b38	0.00923698	7.258412150595307	7.258412150595307	0	0	0	0	0	0	0	0	0	0	0	1	0	1	60.0	0.031	-5.468467689420793	0.0	-1.8579863997587296	0.6013846942508607	True	False	True	False	False	False		0.0033387559244159293
chr15_69361550_T_C_b38	0.00461845	7.258412150595307	7.258412150595307	0	0	0	0	0	0	0	0	0	0	0	1	0	1	60.0	0.031	-5.468467689420793	0.0	-1.8579863997587296	0.6013846942508607	True	False	True	False	False	False		0.0033387559244159293
chr3_126128128_A_G_b38	0.0348484	6.962243464266207	5.568344503761097	0	0	1	0	0	0	0	0	0	0	0	0	0	0	40.0	0.114	-12.632883579745716	0.0	-2.944927388998863	0.09613677821877786	True	False	True	False	False	False	0.0	0.003338739874676518
chr3_126128128_A_G_b38	0.0348484	6.962243464266207	5.568344503761097	0	0	1	0	0	0	0	0	0	0	0	0	0	0	40.0	0.114	-12.632883579745716	0.0	-2.944927388998863	0.09613677821877786	True	False	True	False	False	False	0.0	0.003338739874676518
chr3_126128128_A_G_b38	0.0348484	6.962243464266207	5.568344503761097	0	0	1	0	0	0	0	0	0	0	0	0	0	0	40.0	0.114	-12.632883579745716	0.0	-2.944927388998863	0.09613677821877786	True	False	True	False	False	False	0.0	0.003338739874676518
chr3_126128128_A_G_b38	0.0348484	6.962243464266207	5.568344503761097	0	0	1	0	0	0	0	0	0	0	0	0	0	0	40.0	0.114	-12.632883579745716	0.0	-2.944927388998863	0.09613677821877786	True	False	True	False	False	False	0.0	0.003338739874676518
chr5_55666048_T_A_b38	0.00734116	7.078341579557671	6.821107472256465	0	0	0	0	0	1	0	0	1	1	0	1	0	1	20.0	0.301	-5.032693282020065	2.465680720499198	8.303754948482698	0.8999565270392651	True	False	True	False	False	False	0.0	0.003338716337486837
chr5_55666048_T_A_b38	0.00314498	7.078341579557671	6.821107472256465	0	0	0	0	0	1	0	0	1	1	0	1	0	1	20.0	0.301	-5.032693282020065	2.465680720499198	8.303754948482698	0.8999565270392651	True	False	True	False	False	False	0.0	0.003338716337486837
chr5_55666048_T_A_b38	0.00254941	7.078341579557671	6.821107472256465	0	0	0	0	0	1	0	0	1	1	0	1	0	1	20.0	0.301	-5.032693282020065	2.465680720499198	8.303754948482698	0.8999565270392651	True	False	True	False	False	False	0.0	0.003338716337486837
chr5_55666048_T_A_b38	0.00314498	7.078341579557671	6.821107472256465	0	0	0	0	0	1	0	0	1	1	0	1	0	1	20.0	0.301	-5.032693282020065	2.465680720499198	8.303754948482698	0.8999565270392651	True	False	True	False	False	False	0.0	0.003338716337486837
chr5_55666048_T_A_b38	0.00254941	7.078341579557671	6.821107472256465	0	0	0	0	0	1	0	0	1	1	0	1	0	1	20.0	0.301	-5.032693282020065	2.465680720499198	8.303754948482698	0.8999565270392651	True	False	True	False	False	False	0.0	0.003338716337486837
chr5_55666048_T_A_b38	0.00325758	7.078341579557671	6.821107472256465	0	0	0	0	0	1	0	0	1	1	0	1	0	1	20.0	0.301	-5.032693282020065	2.465680720499198	8.303754948482698	0.8999565270392651	True	False	True	False	False	False	0.0	0.003338716337486837
chr5_55666048_T_A_b38	0.00325758	7.078341579557671	6.821107472256465	0	0	0	0	0	1	0	0	1	1	0	1	0	1	20.0	0.301	-5.032693282020065	2.465680720499198	8.303754948482698	0.8999565270392651	True	False	True	False	False	False	0.0	0.003338716337486837
chr5_55666048_T_A_b38	0.00734116	7.078341579557671	6.821107472256465	0	0	0	0	0	1	0	0	1	1	0	1	0	1	20.0	0.301	-5.032693282020065	2.465680720499198	8.303754948482698	0.8999565270392651	True	False	True	False	False	False	0.0	0.003338716337486837
chr2_24210531_C_T_b38	0.0129152	7.738488122494646	5.313205979041787	0	0	1	1	0	0	0	0	0	0	0	1	0	1	60.0	0.0	7.967156370707696	6.763060662034724	3.3561787918233748	0.38832904118865486	True	False	True	False	False	False	0.0	0.0033387037314179403
chr2_24210531_C_T_b38	0.0129152	7.738488122494646	5.313205979041787	0	0	1	1	0	0	0	0	0	0	0	1	0	1	60.0	0.0	7.967156370707696	6.763060662034724	3.3561787918233748	0.38832904118865486	True	False	True	False	False	False	0.0	0.0033387037314179403
chr2_24210531_C_T_b38	0.00469328	7.738488122494646	5.313205979041787	0	0	1	1	0	0	0	0	0	0	0	1	0	1	60.0	0.0	7.967156370707696	6.763060662034724	3.3561787918233748	0.38832904118865486	True	False	True	False	False	False	0.0	0.0033387037314179403
chr2_24210531_C_T_b38	0.00469328	7.738488122494646	5.313205979041787	0	0	1	1	0	0	0	0	0	0	0	1	0	1	60.0	0.0	7.967156370707696	6.763060662034724	3.3561787918233748	0.38832904118865486	True	False	True	False	False	False	0.0	0.0033387037314179403
chr12_50990004_A_G_b38	0.00488883	6.849066282633458	6.363028103540465	0	0	1	0	0	0	0	0	0	0	0	0	0	1	30.0	0.0	-3.0363889982197256	6.749731388048495	6.675061370067532	0.6695349070091297	True	False	True	False	False	False	0.0	0.0033386976380835437
chr12_50990004_A_G_b38	0.00488883	6.849066282633458	6.363028103540465	0	0	1	0	0	0	0	0	0	0	0	0	0	1	30.0	0.0	-3.0363889982197256	6.749731388048495	6.675061370067532	0.6695349070091297	True	False	True	False	False	False	0.0	0.0033386976380835437
chr13_51729673_G_A_b38	0.0107644	7.5411524551363085	7.5411524551363085	0	0	0	0	0	1	0	0	1	1	0	1	0	1	40.0	0.001	-25.6014354384198	0.0	1.0435986036865543	1.3567841394734828	True	False	True	False	False	False		0.003338694128845156
chr13_51729673_G_A_b38	0.00486947	7.5411524551363085	7.5411524551363085	0	0	0	0	0	1	0	0	1	1	0	1	0	1	40.0	0.001	-25.6014354384198	0.0	1.0435986036865543	1.3567841394734828	True	False	True	False	False	False		0.003338694128845156
chr5_129646795_A_G_b38	0.00150903	6.878326468291325	6.877296071497429	0	0	1	0	0	0	0	0	0	0	0	0	0	0	40.0	0.001	-14.247155717445642	0.9739892976484654	-2.793515364246481	0.0	True	False	True	False	False	False	0.0	0.003338681706590366
chr9_35799075_A_G_b38	0.00292711	7.640123172695364	6.297109319933935	0	0	1	0	1	1	0	1	1	1	0	1	1	1	40.0	0.655	-1.904977432943272	10.911580223293996	-1.1103755459200286	0.618696567431769	True	False	True	False	False	False	0.0	0.0033386809713579673
chr9_35799075_A_G_b38	0.00292711	7.640123172695364	6.297109319933935	0	0	1	0	1	1	0	1	1	1	0	1	1	1	40.0	0.655	-1.904977432943272	10.911580223293996	-1.1103755459200286	0.618696567431769	True	False	True	False	False	False	0.0	0.0033386809713579673
chr9_35799075_A_G_b38	0.00292711	7.640123172695364	6.297109319933935	0	0	1	0	1	1	0	1	1	1	0	1	1	1	40.0	0.655	-1.904977432943272	10.911580223293996	-1.1103755459200286	0.618696567431769	True	False	True	False	False	False	0.0	0.0033386809713579673
chr9_35799075_A_G_b38	0.00292711	7.640123172695364	6.297109319933935	0	0	1	0	1	1	0	1	1	1	0	1	1	1	40.0	0.655	-1.904977432943272	10.911580223293996	-1.1103755459200286	0.618696567431769	True	False	True	False	False	False	0.0	0.0033386809713579673
chr9_35799075_A_G_b38	0.00292711	7.640123172695364	6.297109319933935	0	0	1	0	1	1	0	1	1	1	0	1	1	1	40.0	0.655	-1.904977432943272	10.911580223293996	-1.1103755459200286	0.618696567431769	True	False	True	False	False	False	0.0	0.0033386809713579673
chr9_35799075_A_G_b38	0.00292711	7.640123172695364	6.297109319933935	0	0	1	0	1	1	0	1	1	1	0	1	1	1	40.0	0.655	-1.904977432943272	10.911580223293996	-1.1103755459200286	0.618696567431769	True	False	True	False	False	False	0.0	0.0033386809713579673
chr9_35799075_A_G_b38	0.00292711	7.640123172695364	6.297109319933935	0	0	1	0	1	1	0	1	1	1	0	1	1	1	40.0	0.655	-1.904977432943272	10.911580223293996	-1.1103755459200286	0.618696567431769	True	False	True	False	False	False	0.0	0.0033386809713579673
chr9_35799075_A_G_b38	0.00292711	7.640123172695364	6.297109319933935	0	0	1	0	1	1	0	1	1	1	0	1	1	1	40.0	0.655	-1.904977432943272	10.911580223293996	-1.1103755459200286	0.618696567431769	True	False	True	False	False	False	0.0	0.0033386809713579673
chr9_35799075_A_G_b38	0.00292711	7.640123172695364	6.297109319933935	0	0	1	0	1	1	0	1	1	1	0	1	1	1	40.0	0.655	-1.904977432943272	10.911580223293996	-1.1103755459200286	0.618696567431769	True	False	True	False	False	False	0.0	0.0033386809713579673
chr6_75201119_C_T_b38	0.00208209	7.443663683115591	7.3783837129967145	0	0	1	1	0	1	0	0	1	1	0	1	0	0	40.0	0.002	-0.5252291827115867	0.0	-7.774789736643704	0.0	True	False	True	False	False	False	0.0	0.0033386727147923915
chr9_120980659_C_T_b38	0.0016552	7.6760099320288875	6.0063531596017325	0	0	1	0	0	1	0	0	1	0	0	0	0	1	60.0	0.02	-6.584051922139556	0.0	-2.15237255595067	0.0	True	False	True	False	False	False	0.0	0.0033386702933000736
chr9_120980659_C_T_b38	0.0016552	7.6760099320288875	6.0063531596017325	0	0	1	0	0	1	0	0	1	0	0	0	0	1	60.0	0.02	-6.584051922139556	0.0	-2.15237255595067	0.0	True	False	True	False	False	False	0.0	0.0033386702933000736
chr9_120980659_C_T_b38	0.0016552	7.6760099320288875	6.0063531596017325	0	0	1	0	0	1	0	0	1	0	0	0	0	1	60.0	0.02	-6.584051922139556	0.0	-2.15237255595067	0.0	True	False	True	False	False	False	0.0	0.0033386702933000736
chr9_120980659_C_T_b38	0.0016552	7.6760099320288875	6.0063531596017325	0	0	1	0	0	1	0	0	1	0	0	0	0	1	60.0	0.02	-6.584051922139556	0.0	-2.15237255595067	0.0	True	False	True	False	False	False	0.0	0.0033386702933000736
chr9_120980659_C_T_b38	0.0016552	7.6760099320288875	6.0063531596017325	0	0	1	0	0	1	0	0	1	0	0	0	0	1	60.0	0.02	-6.584051922139556	0.0	-2.15237255595067	0.0	True	False	True	False	False	False	0.0	0.0033386702933000736
chr10_133554151_A_G_b38	0.00346889	7.347943823148687	6.234410725718371	0	0	0	1	0	0	0	0	0	0	1	0	0	1	30.0	0.0	-1.0713869084075196	0.7389126147497971	1.743739034158985	0.7029769506297474	True	False	True	False	False	False	0.0	0.003338665025674702
chr10_133554151_A_G_b38	0.00346889	7.347943823148687	6.234410725718371	0	0	0	1	0	0	0	0	0	0	1	0	0	1	30.0	0.0	-1.0713869084075196	0.7389126147497971	1.743739034158985	0.7029769506297474	True	False	True	False	False	False	0.0	0.003338665025674702
chr10_133554151_A_G_b38	0.00346889	7.347943823148687	6.234410725718371	0	0	0	1	0	0	0	0	0	0	1	0	0	1	30.0	0.0	-1.0713869084075196	0.7389126147497971	1.743739034158985	0.7029769506297474	True	False	True	False	False	False	0.0	0.003338665025674702
chr10_133554151_A_G_b38	0.00346889	7.347943823148687	6.234410725718371	0	0	0	1	0	0	0	0	0	0	1	0	0	1	30.0	0.0	-1.0713869084075196	0.7389126147497971	1.743739034158985	0.7029769506297474	True	False	True	False	False	False	0.0	0.003338665025674702
chr10_133554151_A_G_b38	0.00346889	7.347943823148687	6.234410725718371	0	0	0	1	0	0	0	0	0	0	1	0	0	1	30.0	0.0	-1.0713869084075196	0.7389126147497971	1.743739034158985	0.7029769506297474	True	False	True	False	False	False	0.0	0.003338665025674702
chr10_133554151_A_G_b38	0.00346889	7.347943823148687	6.234410725718371	0	0	0	1	0	0	0	0	0	0	1	0	0	1	30.0	0.0	-1.0713869084075196	0.7389126147497971	1.743739034158985	0.7029769506297474	True	False	True	False	False	False	0.0	0.003338665025674702
chr10_133554151_A_G_b38	0.00346889	7.347943823148687	6.234410725718371	0	0	0	1	0	0	0	0	0	0	1	0	0	1	30.0	0.0	-1.0713869084075196	0.7389126147497971	1.743739034158985	0.7029769506297474	True	False	True	False	False	False	0.0	0.003338665025674702
chr10_133554151_A_G_b38	0.00346889	7.347943823148687	6.234410725718371	0	0	0	1	0	0	0	0	0	0	1	0	0	1	30.0	0.0	-1.0713869084075196	0.7389126147497971	1.743739034158985	0.7029769506297474	True	False	True	False	False	False	0.0	0.003338665025674702
chr10_133554151_A_G_b38	0.00346889	7.347943823148687	6.234410725718371	0	0	0	1	0	0	0	0	0	0	1	0	0	1	30.0	0.0	-1.0713869084075196	0.7389126147497971	1.743739034158985	0.7029769506297474	True	False	True	False	False	False	0.0	0.003338665025674702
chr6_32667113_G_A_b38	0.00781571	7.7475968386928855	6.040254711277414	0	0	0	0	0	1	0	0	1	1	0	1	0	0	60.0	0.0	-12.344010240893606	0.0	10.802723146937277	0.0	True	False	True	False	False	False	0.0	0.003338661872435767
chr5_113578869_C_T_b38	0.00784573	6.717804695023691	6.57507584059962	0	0	0	1	0	0	0	0	0	0	0	0	0	1	20.0	0.0	-4.430108686997676	2.1128737902435626	4.907267303303215	0.0	True	False	True	False	False	False	0.0	0.003338651137930866
chr5_113578869_C_T_b38	0.0042102	6.717804695023691	6.57507584059962	0	0	0	1	0	0	0	0	0	0	0	0	0	1	20.0	0.0	-4.430108686997676	2.1128737902435626	4.907267303303215	0.0	True	False	True	False	False	False	0.0	0.003338651137930866
chr9_123099416_T_C_b38	0.00176626	7.424165281042028	4.127134385045092	0	0	1	0	0	1	0	0	1	1	0	1	0	1	40.0	0.0	-8.061894352894296	0.0	5.412851099695821	0.8610424626159698	True	False	True	False	False	False	0.0	0.003338618924757785
chr9_123099416_T_C_b38	0.00176626	7.424165281042028	4.127134385045092	0	0	1	0	0	1	0	0	1	1	0	1	0	1	40.0	0.0	-8.061894352894296	0.0	5.412851099695821	0.8610424626159698	True	False	True	False	False	False	0.0	0.003338618924757785
chr2_170065304_A_G_b38	0.0267426	7.459338895220296	8.258940462988459	0	0	1	1	0	0	0	0	0	0	0	0	0	1	60.0	0.001	-7.957265154101419	1.3015191646972646	2.714813896704655	0.0	True	False	True	False	False	False	0.0	0.0033386062742444675
chr9_127481341_C_T_b38	0.00223683	7.784473235736469	4.74493212836325	0	0	0	0	0	0	0	0	0	1	0	1	0	1	80.0	0.0	2.227235060021466	0.0	3.5273474804666662	0.26097409797192483	True	False	True	False	False	False	0.0	0.0033386012069762396
chr9_127481341_C_T_b38	0.00223683	7.784473235736469	4.74493212836325	0	0	0	0	0	0	0	0	0	1	0	1	0	1	80.0	0.0	2.227235060021466	0.0	3.5273474804666662	0.26097409797192483	True	False	True	False	False	False	0.0	0.0033386012069762396
chr9_127481341_C_T_b38	0.00223683	7.784473235736469	4.74493212836325	0	0	0	0	0	0	0	0	0	1	0	1	0	1	80.0	0.0	2.227235060021466	0.0	3.5273474804666662	0.26097409797192483	True	False	True	False	False	False	0.0	0.0033386012069762396
chr9_127481341_C_T_b38	0.00223683	7.784473235736469	4.74493212836325	0	0	0	0	0	0	0	0	0	1	0	1	0	1	80.0	0.0	2.227235060021466	0.0	3.5273474804666662	0.26097409797192483	True	False	True	False	False	False	0.0	0.0033386012069762396
chr19_45492458_T_C_b38	0.0134703	7.894318063841624	6.553933404025811	0	0	0	1	0	1	1	1	1	1	0	1	0	1	60.0	0.001	-0.3356263184342878	0.0	1.5012128750589897	0.0	True	False	True	False	False	False	0.0	0.0033385960798002863
chr19_45492458_T_C_b38	0.0134703	7.894318063841624	6.553933404025811	0	0	0	1	0	1	1	1	1	1	0	1	0	1	60.0	0.001	-0.3356263184342878	0.0	1.5012128750589897	0.0	True	False	True	False	False	False	0.0	0.0033385960798002863
chr19_45492458_T_C_b38	0.0134703	7.894318063841624	6.553933404025811	0	0	0	1	0	1	1	1	1	1	0	1	0	1	60.0	0.001	-0.3356263184342878	0.0	1.5012128750589897	0.0	True	False	True	False	False	False	0.0	0.0033385960798002863
chr19_45492458_T_C_b38	0.0134703	7.894318063841624	6.553933404025811	0	0	0	1	0	1	1	1	1	1	0	1	0	1	60.0	0.001	-0.3356263184342878	0.0	1.5012128750589897	0.0	True	False	True	False	False	False	0.0	0.0033385960798002863
chr2_102365634_C_A_b38	0.00259568	7.692569648067906	7.692113339595466	0	0	0	0	0	1	0	0	1	0	0	1	0	1	60.0	0.018	-8.487579899106994	0.4634692393480843	5.471419310148285	0.0	True	False	True	False	False	False	0.0	0.0033385933760667038
chr7_100101546_A_T_b38	0.00192881	7.99598047476376	5.648974238161206	0	0	1	0	1	1	1	1	1	1	1	0	0	0	60.0	0.0	-13.267976504121346	0.0	9.802361655164184	0.0	False	True	True	False	False	False	0.0	0.0033385853046819635
chr7_100101546_A_T_b38	0.00148716	7.99598047476376	5.648974238161206	0	0	1	0	1	1	1	1	1	1	1	0	0	0	60.0	0.0	-13.267976504121346	0.0	9.802361655164184	0.0	False	True	True	False	False	False	0.0	0.0033385853046819635
chr7_100101546_A_T_b38	0.00192881	7.99598047476376	5.648974238161206	0	0	1	0	1	1	1	1	1	1	1	0	0	0	60.0	0.0	-13.267976504121346	0.0	9.802361655164184	0.0	False	True	True	False	False	False	0.0	0.0033385853046819635
chr7_100101546_A_T_b38	0.00192881	7.99598047476376	5.648974238161206	0	0	1	0	1	1	1	1	1	1	1	0	0	0	60.0	0.0	-13.267976504121346	0.0	9.802361655164184	0.0	False	True	True	False	False	False	0.0	0.0033385853046819635
chr7_100101546_A_T_b38	0.0206926	7.99598047476376	5.648974238161206	0	0	1	0	1	1	1	1	1	1	1	0	0	0	60.0	0.0	-13.267976504121346	0.0	9.802361655164184	0.0	False	True	True	False	False	False	0.0	0.0033385853046819635
chr7_100101546_A_T_b38	0.00148716	7.99598047476376	5.648974238161206	0	0	1	0	1	1	1	1	1	1	1	0	0	0	60.0	0.0	-13.267976504121346	0.0	9.802361655164184	0.0	False	True	True	False	False	False	0.0	0.0033385853046819635
chr7_100101546_A_T_b38	0.00390204	7.99598047476376	5.648974238161206	0	0	1	0	1	1	1	1	1	1	1	0	0	0	60.0	0.0	-13.267976504121346	0.0	9.802361655164184	0.0	False	True	True	False	False	False	0.0	0.0033385853046819635
chr7_100101546_A_T_b38	0.00390204	7.99598047476376	5.648974238161206	0	0	1	0	1	1	1	1	1	1	1	0	0	0	60.0	0.0	-13.267976504121346	0.0	9.802361655164184	0.0	False	True	True	False	False	False	0.0	0.0033385853046819635
chr7_100101546_A_T_b38	0.00192881	7.99598047476376	5.648974238161206	0	0	1	0	1	1	1	1	1	1	1	0	0	0	60.0	0.0	-13.267976504121346	0.0	9.802361655164184	0.0	False	True	True	False	False	False	0.0	0.0033385853046819635
chr7_100101546_A_T_b38	0.00148716	7.99598047476376	5.648974238161206	0	0	1	0	1	1	1	1	1	1	1	0	0	0	60.0	0.0	-13.267976504121346	0.0	9.802361655164184	0.0	False	True	True	False	False	False	0.0	0.0033385853046819635
chr7_100101546_A_T_b38	0.0206926	7.99598047476376	5.648974238161206	0	0	1	0	1	1	1	1	1	1	1	0	0	0	60.0	0.0	-13.267976504121346	0.0	9.802361655164184	0.0	False	True	True	False	False	False	0.0	0.0033385853046819635
chr7_100101546_A_T_b38	0.00148716	7.99598047476376	5.648974238161206	0	0	1	0	1	1	1	1	1	1	1	0	0	0	60.0	0.0	-13.267976504121346	0.0	9.802361655164184	0.0	False	True	True	False	False	False	0.0	0.0033385853046819635
chr7_100101546_A_T_b38	0.00148716	7.99598047476376	5.648974238161206	0	0	1	0	1	1	1	1	1	1	1	0	0	0	60.0	0.0	-13.267976504121346	0.0	9.802361655164184	0.0	False	True	True	False	False	False	0.0	0.0033385853046819635
chr7_100101546_A_T_b38	0.0206926	7.99598047476376	5.648974238161206	0	0	1	0	1	1	1	1	1	1	1	0	0	0	60.0	0.0	-13.267976504121346	0.0	9.802361655164184	0.0	False	True	True	False	False	False	0.0	0.0033385853046819635
chr7_100101546_A_T_b38	0.00148716	7.99598047476376	5.648974238161206	0	0	1	0	1	1	1	1	1	1	1	0	0	0	60.0	0.0	-13.267976504121346	0.0	9.802361655164184	0.0	False	True	True	False	False	False	0.0	0.0033385853046819635
chr7_100101546_A_T_b38	0.00148716	7.99598047476376	5.648974238161206	0	0	1	0	1	1	1	1	1	1	1	0	0	0	60.0	0.0	-13.267976504121346	0.0	9.802361655164184	0.0	False	True	True	False	False	False	0.0	0.0033385853046819635
chr7_100101546_A_T_b38	0.00390204	7.99598047476376	5.648974238161206	0	0	1	0	1	1	1	1	1	1	1	0	0	0	60.0	0.0	-13.267976504121346	0.0	9.802361655164184	0.0	False	True	True	False	False	False	0.0	0.0033385853046819635
chr7_100101546_A_T_b38	0.00390204	7.99598047476376	5.648974238161206	0	0	1	0	1	1	1	1	1	1	1	0	0	0	60.0	0.0	-13.267976504121346	0.0	9.802361655164184	0.0	False	True	True	False	False	False	0.0	0.0033385853046819635
chr7_100101546_A_T_b38	0.00390204	7.99598047476376	5.648974238161206	0	0	1	0	1	1	1	1	1	1	1	0	0	0	60.0	0.0	-13.267976504121346	0.0	9.802361655164184	0.0	False	True	True	False	False	False	0.0	0.0033385853046819635
chr7_100101546_A_T_b38	0.0206926	7.99598047476376	5.648974238161206	0	0	1	0	1	1	1	1	1	1	1	0	0	0	60.0	0.0	-13.267976504121346	0.0	9.802361655164184	0.0	False	True	True	False	False	False	0.0	0.0033385853046819635
chr7_100101546_A_T_b38	0.0206926	7.99598047476376	5.648974238161206	0	0	1	0	1	1	1	1	1	1	1	0	0	0	60.0	0.0	-13.267976504121346	0.0	9.802361655164184	0.0	False	True	True	False	False	False	0.0	0.0033385853046819635
chr7_100101546_A_T_b38	0.0206926	7.99598047476376	5.648974238161206	0	0	1	0	1	1	1	1	1	1	1	0	0	0	60.0	0.0	-13.267976504121346	0.0	9.802361655164184	0.0	False	True	True	False	False	False	0.0	0.0033385853046819635
chr7_100101546_A_T_b38	0.00192881	7.99598047476376	5.648974238161206	0	0	1	0	1	1	1	1	1	1	1	0	0	0	60.0	0.0	-13.267976504121346	0.0	9.802361655164184	0.0	False	True	True	False	False	False	0.0	0.0033385853046819635
chr7_100101546_A_T_b38	0.0206926	7.99598047476376	5.648974238161206	0	0	1	0	1	1	1	1	1	1	1	0	0	0	60.0	0.0	-13.267976504121346	0.0	9.802361655164184	0.0	False	True	True	False	False	False	0.0	0.0033385853046819635
chr7_100101546_A_T_b38	0.00390204	7.99598047476376	5.648974238161206	0	0	1	0	1	1	1	1	1	1	1	0	0	0	60.0	0.0	-13.267976504121346	0.0	9.802361655164184	0.0	False	True	True	False	False	False	0.0	0.0033385853046819635
chr7_100101546_A_T_b38	0.00390204	7.99598047476376	5.648974238161206	0	0	1	0	1	1	1	1	1	1	1	0	0	0	60.0	0.0	-13.267976504121346	0.0	9.802361655164184	0.0	False	True	True	False	False	False	0.0	0.0033385853046819635
chr7_100101546_A_T_b38	0.00192881	7.99598047476376	5.648974238161206	0	0	1	0	1	1	1	1	1	1	1	0	0	0	60.0	0.0	-13.267976504121346	0.0	9.802361655164184	0.0	False	True	True	False	False	False	0.0	0.0033385853046819635
chr7_100101546_A_T_b38	0.00192881	7.99598047476376	5.648974238161206	0	0	1	0	1	1	1	1	1	1	1	0	0	0	60.0	0.0	-13.267976504121346	0.0	9.802361655164184	0.0	False	True	True	False	False	False	0.0	0.0033385853046819635
chr12_70343166_A_G_b38	0.00581036	6.968850378341948	6.660575149839686	0	0	0	0	0	0	0	0	0	0	0	1	0	1	40.0	0.0	-5.812827164709275	0.3458531557116453	2.8644760421508693	0.22948355290978428	True	False	True	False	False	False	0.0	0.0033385773139621012
chr12_70343166_A_G_b38	0.00581036	6.968850378341948	6.660575149839686	0	0	0	0	0	0	0	0	0	0	0	1	0	1	40.0	0.0	-5.812827164709275	0.3458531557116453	2.8644760421508693	0.22948355290978428	True	False	True	False	False	False	0.0	0.0033385773139621012
chr12_70343166_A_G_b38	0.00581036	6.968850378341948	6.660575149839686	0	0	0	0	0	0	0	0	0	0	0	1	0	1	40.0	0.0	-5.812827164709275	0.3458531557116453	2.8644760421508693	0.22948355290978428	True	False	True	False	False	False	0.0	0.0033385773139621012
chr14_63384002_C_A_b38	0.00130129	7.566311014772463	6.091309882077698	0	0	1	0	1	1	0	1	1	0	0	1	1	1	60.0	0.003	3.352735376352445	0.0	-5.180321931714019	1.1616312296876572	True	False	True	False	False	False	0.0	0.003338550472813841
chr14_63384002_C_A_b38	0.00130129	7.566311014772463	6.091309882077698	0	0	1	0	1	1	0	1	1	0	0	1	1	1	60.0	0.003	3.352735376352445	0.0	-5.180321931714019	1.1616312296876572	True	False	True	False	False	False	0.0	0.003338550472813841
chr14_63384002_C_A_b38	0.00130129	7.566311014772463	6.091309882077698	0	0	1	0	1	1	0	1	1	0	0	1	1	1	60.0	0.003	3.352735376352445	0.0	-5.180321931714019	1.1616312296876572	True	False	True	False	False	False	0.0	0.003338550472813841
chr14_63384002_C_A_b38	0.00130129	7.566311014772463	6.091309882077698	0	0	1	0	1	1	0	1	1	0	0	1	1	1	60.0	0.003	3.352735376352445	0.0	-5.180321931714019	1.1616312296876572	True	False	True	False	False	False	0.0	0.003338550472813841
chr8_19420019_A_G_b38	0.00323486	7.218176838403408	5.771441123130016	0	0	0	1	0	0	0	0	0	0	0	1	0	1	40.0	0.001	4.267748989603664	9.07295390683221	-3.602006506414149	0.0	True	False	True	False	False	False	0.0	0.003338547547762295
chr8_19420019_A_G_b38	0.00303414	7.218176838403408	5.771441123130016	0	0	0	1	0	0	0	0	0	0	0	1	0	1	40.0	0.001	4.267748989603664	9.07295390683221	-3.602006506414149	0.0	True	False	True	False	False	False	0.0	0.003338547547762295
chr12_123224859_A_C_b38	0.00291104	7.507690077819904	7.264730177929867	0	0	0	1	0	1	0	0	1	0	0	1	0	1	40.0	0.01	8.191510314242496	5.685044826675789	5.991677630960908	0.4711862424977511	True	False	True	False	False	False	0.0	0.003338510909506305
chr12_123224859_A_C_b38	0.00291104	7.507690077819904	7.264730177929867	0	0	0	1	0	1	0	0	1	0	0	1	0	1	40.0	0.01	8.191510314242496	5.685044826675789	5.991677630960908	0.4711862424977511	True	False	True	False	False	False	0.0	0.003338510909506305
chr2_36546117_G_A_b38	0.0722416	7.462789157412448	6.7650389767805414	0	0	0	1	1	1	0	1	1	1	0	1	0	1	40.0	0.005	0.9889560350195616	0.3050643917521503	-0.4886551339747527	0.0	True	False	True	False	False	False	0.0	0.003338506422562532
chr17_3447109_T_C_b38	0.0022481	6.45833828334479	6.2324480165505225	0	0	0	0	0	0	0	0	0	0	0	0	0	1	10.0	0.045	-9.98778814733541	1.4386940371946064	5.891465656914079	0.0	True	False	True	False	False	False	0.0	0.0033384808601772684
chr17_3447109_T_C_b38	0.0022481	6.45833828334479	6.2324480165505225	0	0	0	0	0	0	0	0	0	0	0	0	0	1	10.0	0.045	-9.98778814733541	1.4386940371946064	5.891465656914079	0.0	True	False	True	False	False	False	0.0	0.0033384808601772684
chr22_29824936_C_T_b38	0.00334278	7.86403565907245	5.017279836814924	0	0	0	0	1	1	0	0	1	1	0	1	0	1	60.0	1.0	-10.396607390925906	0.0	0.0439225508227494	0.0	True	False	True	False	False	False	0.0	0.003338480013143211
chr22_29824936_C_T_b38	0.00334278	7.86403565907245	5.017279836814924	0	0	0	0	1	1	0	0	1	1	0	1	0	1	60.0	1.0	-10.396607390925906	0.0	0.0439225508227494	0.0	True	False	True	False	False	False	0.0	0.003338480013143211
chr13_73059913_C_T_b38	0.00218243	7.737616282857904	5.786897381366708	0	0	0	0	1	1	1	1	1	1	1	1	1	0	40.0	0.006	0.7869958666112665	3.729937969902279	5.489311137744252	0.5354838120845358	True	False	True	False	False	False	0.0	0.003338473942608418
chr13_73059913_C_T_b38	0.00218243	7.737616282857904	5.786897381366708	0	0	0	0	1	1	1	1	1	1	1	1	1	0	40.0	0.006	0.7869958666112665	3.729937969902279	5.489311137744252	0.5354838120845358	True	False	True	False	False	False	0.0	0.003338473942608418
chr16_76480391_T_G_b38	0.00463185	6.880384082186005	6.74993119378857	0	0	1	0	0	0	0	0	0	0	0	0	0	1	30.0	0.0	6.514981316482704	3.4347536996253503	0.0748286835881231	0.0	True	False	True	False	False	False	0.0	0.003338455920516832
chr16_76480391_T_G_b38	0.00463185	6.880384082186005	6.74993119378857	0	0	1	0	0	0	0	0	0	0	0	0	0	1	30.0	0.0	6.514981316482704	3.4347536996253503	0.0748286835881231	0.0	True	False	True	False	False	False	0.0	0.003338455920516832
chr10_58289260_G_A_b38	0.00847164	7.438383530044307	5.7899601708972535	0	0	0	1	0	0	0	0	0	0	0	0	0	1	40.0	0.0	-7.582396814802562	0.6063807974659179	8.0112889743353	0.0	False	True	True	False	False	False	0.0	0.0033384460298515497
chr10_58289260_G_A_b38	0.00413571	7.438383530044307	5.7899601708972535	0	0	0	1	0	0	0	0	0	0	0	0	0	1	40.0	0.0	-7.582396814802562	0.6063807974659179	8.0112889743353	0.0	False	True	True	False	False	False	0.0	0.0033384460298515497
chr12_22058152_T_C_b38	0.00492822	7.928406026180535	6.028278520230698	0	0	0	0	0	0	0	1	0	1	0	1	0	1	80.0	0.002	0.6632577225210857	5.066833320259206	3.3061084083067698	0.0	True	False	True	False	False	False	0.0	0.0033384297484105427
chr10_85618030_C_T_b38	0.00118221	7.516433302915632	7.515889085215125	0	0	1	1	0	0	0	0	0	0	0	0	0	1	60.0	0.001	3.779089480367444	6.620703444441062	-3.083288778122288	0.0	True	False	True	False	False	False	0.0	0.0033384283067972977
chr10_85618030_C_T_b38	0.00118221	7.516433302915632	7.515889085215125	0	0	1	1	0	0	0	0	0	0	0	0	0	1	60.0	0.001	3.779089480367444	6.620703444441062	-3.083288778122288	0.0	True	False	True	False	False	False	0.0	0.0033384283067972977
chr10_85618030_C_T_b38	0.00118221	7.516433302915632	7.515889085215125	0	0	1	1	0	0	0	0	0	0	0	0	0	1	60.0	0.001	3.779089480367444	6.620703444441062	-3.083288778122288	0.0	True	False	True	False	False	False	0.0	0.0033384283067972977
chr21_41921672_A_G_b38	0.0269864	7.943427767876373	5.703782474656201	0	0	0	1	1	1	0	1	1	1	0	1	1	1	50.0	0.0	4.379274106014549	8.377552411618183	4.017717101174647	0.0	True	False	True	False	False	False	0.0	0.0033384240376784736
chr21_41921672_A_G_b38	0.0269864	7.943427767876373	5.703782474656201	0	0	0	1	1	1	0	1	1	1	0	1	1	1	50.0	0.0	4.379274106014549	8.377552411618183	4.017717101174647	0.0	True	False	True	False	False	False	0.0	0.0033384240376784736
chr21_41921672_A_G_b38	0.0269864	7.943427767876373	5.703782474656201	0	0	0	1	1	1	0	1	1	1	0	1	1	1	50.0	0.0	4.379274106014549	8.377552411618183	4.017717101174647	0.0	True	False	True	False	False	False	0.0	0.0033384240376784736
chr21_41921672_A_G_b38	0.0269864	7.943427767876373	5.703782474656201	0	0	0	1	1	1	0	1	1	1	0	1	1	1	50.0	0.0	4.379274106014549	8.377552411618183	4.017717101174647	0.0	True	False	True	False	False	False	0.0	0.0033384240376784736
chr6_46876359_G_T_b38	0.0339702	7.519692404116539	7.519149957669823	0	0	1	0	1	1	0	1	1	0	0	1	1	0	50.0	0.0	-11.381096229190923	2.8108792263238804	3.6264009955552368	0.964952334938971	True	False	True	False	False	False	0.0	0.0033384143291757735
chr6_46876359_G_T_b38	0.0339702	7.519692404116539	7.519149957669823	0	0	1	0	1	1	0	1	1	0	0	1	1	0	50.0	0.0	-11.381096229190923	2.8108792263238804	3.6264009955552368	0.964952334938971	True	False	True	False	False	False	0.0	0.0033384143291757735
chr19_17422027_T_C_b38	0.0487299	7.44716835960004	5.552959584921617	1	0	1	0	0	0	0	0	0	0	1	0	0	1	50.0	0.0	10.295930237852632	0.0	-1.3075180051654272	0.0	True	False	True	False	False	False	0.0	0.003338411685774095
chr19_17422027_T_C_b38	0.0487299	7.44716835960004	5.552959584921617	1	0	1	0	0	0	0	0	0	0	1	0	0	1	50.0	0.0	10.295930237852632	0.0	-1.3075180051654272	0.0	True	False	True	False	False	False	0.0	0.003338411685774095
chr19_17422027_T_C_b38	0.0487299	7.44716835960004	5.552959584921617	1	0	1	0	0	0	0	0	0	0	1	0	0	1	50.0	0.0	10.295930237852632	0.0	-1.3075180051654272	0.0	True	False	True	False	False	False	0.0	0.003338411685774095
chr19_17422027_T_C_b38	0.0487299	7.44716835960004	5.552959584921617	1	0	1	0	0	0	0	0	0	0	1	0	0	1	50.0	0.0	10.295930237852632	0.0	-1.3075180051654272	0.0	True	False	True	False	False	False	0.0	0.003338411685774095
chr19_17422027_T_C_b38	0.0487299	7.44716835960004	5.552959584921617	1	0	1	0	0	0	0	0	0	0	1	0	0	1	50.0	0.0	10.295930237852632	0.0	-1.3075180051654272	0.0	True	False	True	False	False	False	0.0	0.003338411685774095
chr16_109213_C_G_b38	0.00725948	7.1731917424865985	7.179307969504034	0	0	0	0	1	0	0	0	0	0	0	1	0	1	60.0	0.001	0.5461249810126809	8.544243082780518	-3.2912297143772307	1.399401566753511	True	False	True	False	False	False	0.0	0.00333837949424698
chr6_68937352_A_G_b38	0.0105389	6.511745329644728	6.511745329644728	0	0	0	0	0	0	0	0	0	0	0	1	0	1	20.0	0.0	-5.528840780648235	11.209778328160876	6.603296911022632	0.0	True	False	True	False	False	False	0.0	0.003338365002084933
chr6_68937352_A_G_b38	0.0105389	6.511745329644728	6.511745329644728	0	0	0	0	0	0	0	0	0	0	0	1	0	1	20.0	0.0	-5.528840780648235	11.209778328160876	6.603296911022632	0.0	True	False	True	False	False	False	0.0	0.003338365002084933
chr4_106235305_C_T_b38	0.0104096	7.315883504509785	3.6375861597263857	0	1	1	0	0	0	0	0	0	0	0	0	0	1	40.0	1.0	1.1295926807677563	0.0	5.016877823545755	1.8806611117850096	False	True	True	False	False	False	0.0	0.0033383367045096207
chr4_106235305_C_T_b38	0.0104096	7.315883504509785	3.6375861597263857	0	1	1	0	0	0	0	0	0	0	0	0	0	1	40.0	1.0	1.1295926807677563	0.0	5.016877823545755	1.8806611117850096	False	True	True	False	False	False	0.0	0.0033383367045096207
chr19_58545624_C_T_b38	0.00535343	8.056109659545061	4.477336814478207	0	1	0	0	0	1	1	1	1	1	1	1	0	0	50.0	0.003	-9.77980896599823	0.1978866469086586	5.572604041587731	0.6213382958243798	True	False	True	False	False	False	0.0	0.0033382909412917774
chr19_58545624_C_T_b38	0.00535343	8.056109659545061	4.477336814478207	0	1	0	0	0	1	1	1	1	1	1	1	0	0	50.0	0.003	-9.77980896599823	0.1978866469086586	5.572604041587731	0.6213382958243798	True	False	True	False	False	False	0.0	0.0033382909412917774
chr19_58545624_C_T_b38	0.00535343	8.056109659545061	4.477336814478207	0	1	0	0	0	1	1	1	1	1	1	1	0	0	50.0	0.003	-9.77980896599823	0.1978866469086586	5.572604041587731	0.6213382958243798	True	False	True	False	False	False	0.0	0.0033382909412917774
chr19_58545624_C_T_b38	0.00535343	8.056109659545061	4.477336814478207	0	1	0	0	0	1	1	1	1	1	1	1	0	0	50.0	0.003	-9.77980896599823	0.1978866469086586	5.572604041587731	0.6213382958243798	True	False	True	False	False	False	0.0	0.0033382909412917774
chr19_58545624_C_T_b38	0.00535343	8.056109659545061	4.477336814478207	0	1	0	0	0	1	1	1	1	1	1	1	0	0	50.0	0.003	-9.77980896599823	0.1978866469086586	5.572604041587731	0.6213382958243798	True	False	True	False	False	False	0.0	0.0033382909412917774
chr19_58545624_C_T_b38	0.00535343	8.056109659545061	4.477336814478207	0	1	0	0	0	1	1	1	1	1	1	1	0	0	50.0	0.003	-9.77980896599823	0.1978866469086586	5.572604041587731	0.6213382958243798	True	False	True	False	False	False	0.0	0.0033382909412917774
chr19_11963456_C_G_b38	0.00188931	7.4377951216719325	7.365812837209472	0	0	0	0	0	0	0	0	0	0	1	0	0	1	40.0	0.002	-4.892675771445609	0.0	7.352018436476065	0.0	True	False	True	False	False	False	0.0	0.003338244125355827
chr19_11963456_C_G_b38	0.00188931	7.4377951216719325	7.365812837209472	0	0	0	0	0	0	0	0	0	0	1	0	0	1	40.0	0.002	-4.892675771445609	0.0	7.352018436476065	0.0	True	False	True	False	False	False	0.0	0.003338244125355827
chr16_19571153_A_G_b38	0.0274662	7.354362330421477	7.354362330421477	0	0	1	0	0	0	0	0	0	0	0	0	0	1	60.0	0.006	5.80756466726105	3.4010213882153275	0.8071007172797238	0.0	True	False	True	False	False	False	0.0	0.003338220507831011
chr16_19571153_A_G_b38	0.0274662	7.354362330421477	7.354362330421477	0	0	1	0	0	0	0	0	0	0	0	0	0	1	60.0	0.006	5.80756466726105	3.4010213882153275	0.8071007172797238	0.0	True	False	True	False	False	False	0.0	0.003338220507831011
chr1_10366416_G_A_b38	0.0014622	7.660585461703256	6.645090969505644	0	0	1	0	0	0	0	1	0	0	0	1	0	1	60.0	0.003	-6.817050333075448	0.0	3.345040475936933	0.9024876483329147	True	False	True	False	False	False	0.0	0.003338162811166625
chr1_10366416_G_A_b38	0.0014622	7.660585461703256	6.645090969505644	0	0	1	0	0	0	0	1	0	0	0	1	0	1	60.0	0.003	-6.817050333075448	0.0	3.345040475936933	0.9024876483329147	True	False	True	False	False	False	0.0	0.003338162811166625
chr8_81718990_A_C_b38	0.0810334	6.695798917058491	6.642486801367256	0	0	0	0	0	0	0	0	0	0	0	1	0	1	20.0	0.0	-0.3715958093410999	10.524769913078966	3.959372483308648	0.5600200652254794	True	False	True	False	False	False	0.0	0.0033381582029038044
chr8_81718990_A_C_b38	0.0810334	6.695798917058491	6.642486801367256	0	0	0	0	0	0	0	0	0	0	0	1	0	1	20.0	0.0	-0.3715958093410999	10.524769913078966	3.959372483308648	0.5600200652254794	True	False	True	False	False	False	0.0	0.0033381582029038044
chr8_81718990_A_C_b38	0.0367673	6.695798917058491	6.642486801367256	0	0	0	0	0	0	0	0	0	0	0	1	0	1	20.0	0.0	-0.3715958093410999	10.524769913078966	3.959372483308648	0.5600200652254794	True	False	True	False	False	False	0.0	0.0033381582029038044
chr8_81718990_A_C_b38	0.0367673	6.695798917058491	6.642486801367256	0	0	0	0	0	0	0	0	0	0	0	1	0	1	20.0	0.0	-0.3715958093410999	10.524769913078966	3.959372483308648	0.5600200652254794	True	False	True	False	False	False	0.0	0.0033381582029038044
chr8_81718990_A_C_b38	0.0367673	6.695798917058491	6.642486801367256	0	0	0	0	0	0	0	0	0	0	0	1	0	1	20.0	0.0	-0.3715958093410999	10.524769913078966	3.959372483308648	0.5600200652254794	True	False	True	False	False	False	0.0	0.0033381582029038044
chr8_81718990_A_C_b38	0.0810334	6.695798917058491	6.642486801367256	0	0	0	0	0	0	0	0	0	0	0	1	0	1	20.0	0.0	-0.3715958093410999	10.524769913078966	3.959372483308648	0.5600200652254794	True	False	True	False	False	False	0.0	0.0033381582029038044
chr8_81718990_A_C_b38	0.0367673	6.695798917058491	6.642486801367256	0	0	0	0	0	0	0	0	0	0	0	1	0	1	20.0	0.0	-0.3715958093410999	10.524769913078966	3.959372483308648	0.5600200652254794	True	False	True	False	False	False	0.0	0.0033381582029038044
chr8_81718990_A_C_b38	0.0810334	6.695798917058491	6.642486801367256	0	0	0	0	0	0	0	0	0	0	0	1	0	1	20.0	0.0	-0.3715958093410999	10.524769913078966	3.959372483308648	0.5600200652254794	True	False	True	False	False	False	0.0	0.0033381582029038044
chr8_81718990_A_C_b38	0.0810334	6.695798917058491	6.642486801367256	0	0	0	0	0	0	0	0	0	0	0	1	0	1	20.0	0.0	-0.3715958093410999	10.524769913078966	3.959372483308648	0.5600200652254794	True	False	True	False	False	False	0.0	0.0033381582029038044
chr8_81718990_A_C_b38	0.0367673	6.695798917058491	6.642486801367256	0	0	0	0	0	0	0	0	0	0	0	1	0	1	20.0	0.0	-0.3715958093410999	10.524769913078966	3.959372483308648	0.5600200652254794	True	False	True	False	False	False	0.0	0.0033381582029038044
chr16_3245385_C_T_b38	0.0504541	7.0317412587631285	6.682108597449809	0	0	0	0	0	0	0	0	0	0	0	0	0	0	60.0	0.002	2.406543279045722	0.0	-0.8391664856954293	0.0	True	False	True	False	False	False	0.0	0.003338144207272888
chr16_3245385_C_T_b38	0.0504541	7.0317412587631285	6.682108597449809	0	0	0	0	0	0	0	0	0	0	0	0	0	0	60.0	0.002	2.406543279045722	0.0	-0.8391664856954293	0.0	True	False	True	False	False	False	0.0	0.003338144207272888
chr16_3245385_C_T_b38	0.0504541	7.0317412587631285	6.682108597449809	0	0	0	0	0	0	0	0	0	0	0	0	0	0	60.0	0.002	2.406543279045722	0.0	-0.8391664856954293	0.0	True	False	True	False	False	False	0.0	0.003338144207272888
chr2_191130516_T_C_b38	0.00928417	7.233455418621439	6.882437470997847	0	0	0	0	0	0	0	0	0	0	0	1	0	1	60.0	0.0	-1.1013174203956622	0.0	0.3227192493817199	0.0	True	False	True	False	False	False		0.003338142807243533
chr22_19139118_T_C_b38	0.0243256	8.308691916838898	3.713572066704308	0	0	1	1	0	1	0	1	1	1	0	1	0	1	70.0	0.0	4.894139413525935	0.0	2.255828266042606	0.0	True	False	True	False	False	False	0.0	0.0033381304380441235
chr22_19139118_T_C_b38	0.0243256	8.308691916838898	3.713572066704308	0	0	1	1	0	1	0	1	1	1	0	1	0	1	70.0	0.0	4.894139413525935	0.0	2.255828266042606	0.0	True	False	True	False	False	False	0.0	0.0033381304380441235
chr17_28707106_G_A_b38	0.00931196	7.782807262839695	5.840641657373398	0	0	0	0	0	1	0	0	1	0	0	1	0	1	40.0	0.0	-3.812588882288371	0.0	4.8255123517866	1.2173959253743045	False	True	True	False	False	False	0.0	0.0033381223812543694
chr22_20579952_T_A_b38	0.0113532	8.100464891029363	7.575071699507561	0	0	1	0	0	1	0	1	1	1	0	1	0	1	60.0	0.001	-3.292090993623181	0.0	5.725956428860755	0.6954664146912037	True	False	True	False	False	False	0.0	0.003338103852664844
chr12_47800665_T_A_b38	0.00728834	7.651595573857601	7.330405211844402	0	0	1	0	0	1	0	0	1	1	0	1	0	1	50.0	0.0	-18.500698732129464	0.0	5.664174618934943	0.0	True	False	True	False	False	False	0.0	0.0033380987290149936
chr12_47800665_T_A_b38	0.00728834	7.651595573857601	7.330405211844402	0	0	1	0	0	1	0	0	1	1	0	1	0	1	50.0	0.0	-18.500698732129464	0.0	5.664174618934943	0.0	True	False	True	False	False	False	0.0	0.0033380987290149936
chr12_47800665_T_A_b38	0.00665522	7.651595573857601	7.330405211844402	0	0	1	0	0	1	0	0	1	1	0	1	0	1	50.0	0.0	-18.500698732129464	0.0	5.664174618934943	0.0	True	False	True	False	False	False	0.0	0.0033380987290149936
chr12_47800665_T_A_b38	0.00728834	7.651595573857601	7.330405211844402	0	0	1	0	0	1	0	0	1	1	0	1	0	1	50.0	0.0	-18.500698732129464	0.0	5.664174618934943	0.0	True	False	True	False	False	False	0.0	0.0033380987290149936
chr12_47800665_T_A_b38	0.00665522	7.651595573857601	7.330405211844402	0	0	1	0	0	1	0	0	1	1	0	1	0	1	50.0	0.0	-18.500698732129464	0.0	5.664174618934943	0.0	True	False	True	False	False	False	0.0	0.0033380987290149936
chr12_47800665_T_A_b38	0.00665522	7.651595573857601	7.330405211844402	0	0	1	0	0	1	0	0	1	1	0	1	0	1	50.0	0.0	-18.500698732129464	0.0	5.664174618934943	0.0	True	False	True	False	False	False	0.0	0.0033380987290149936
chr12_47800665_T_A_b38	0.00665522	7.651595573857601	7.330405211844402	0	0	1	0	0	1	0	0	1	1	0	1	0	1	50.0	0.0	-18.500698732129464	0.0	5.664174618934943	0.0	True	False	True	False	False	False	0.0	0.0033380987290149936
chr12_47800665_T_A_b38	0.00665522	7.651595573857601	7.330405211844402	0	0	1	0	0	1	0	0	1	1	0	1	0	1	50.0	0.0	-18.500698732129464	0.0	5.664174618934943	0.0	True	False	True	False	False	False	0.0	0.0033380987290149936
chr12_47800665_T_A_b38	0.00665522	7.651595573857601	7.330405211844402	0	0	1	0	0	1	0	0	1	1	0	1	0	1	50.0	0.0	-18.500698732129464	0.0	5.664174618934943	0.0	True	False	True	False	False	False	0.0	0.0033380987290149936
chr12_47800665_T_A_b38	0.00728834	7.651595573857601	7.330405211844402	0	0	1	0	0	1	0	0	1	1	0	1	0	1	50.0	0.0	-18.500698732129464	0.0	5.664174618934943	0.0	True	False	True	False	False	False	0.0	0.0033380987290149936
chr12_47800665_T_A_b38	0.00665522	7.651595573857601	7.330405211844402	0	0	1	0	0	1	0	0	1	1	0	1	0	1	50.0	0.0	-18.500698732129464	0.0	5.664174618934943	0.0	True	False	True	False	False	False	0.0	0.0033380987290149936
chr12_47800665_T_A_b38	0.00665522	7.651595573857601	7.330405211844402	0	0	1	0	0	1	0	0	1	1	0	1	0	1	50.0	0.0	-18.500698732129464	0.0	5.664174618934943	0.0	True	False	True	False	False	False	0.0	0.0033380987290149936
chr12_47800665_T_A_b38	0.00728834	7.651595573857601	7.330405211844402	0	0	1	0	0	1	0	0	1	1	0	1	0	1	50.0	0.0	-18.500698732129464	0.0	5.664174618934943	0.0	True	False	True	False	False	False	0.0	0.0033380987290149936
chr12_47800665_T_A_b38	0.00728834	7.651595573857601	7.330405211844402	0	0	1	0	0	1	0	0	1	1	0	1	0	1	50.0	0.0	-18.500698732129464	0.0	5.664174618934943	0.0	True	False	True	False	False	False	0.0	0.0033380987290149936
chr12_47800665_T_A_b38	0.00728834	7.651595573857601	7.330405211844402	0	0	1	0	0	1	0	0	1	1	0	1	0	1	50.0	0.0	-18.500698732129464	0.0	5.664174618934943	0.0	True	False	True	False	False	False	0.0	0.0033380987290149936
chr12_47800665_T_A_b38	0.00728834	7.651595573857601	7.330405211844402	0	0	1	0	0	1	0	0	1	1	0	1	0	1	50.0	0.0	-18.500698732129464	0.0	5.664174618934943	0.0	True	False	True	False	False	False	0.0	0.0033380987290149936
chr19_54141163_A_G_b38	0.025619	7.746732907753622	5.4510384535657	0	1	1	1	0	1	0	0	1	1	0	1	0	1	60.0	0.0	-8.115929482875824	9.337624554480229	5.205641655878907	0.8102073182920861	True	False	True	False	False	False	0.0	0.003338085106513964
chr19_52069047_C_T_b38	0.00304858	7.271008538280992	7.271008538280992	0	0	0	1	0	0	0	0	0	0	0	1	0	1	40.0	0.001	-3.6004633676455926	1.8103740249198208	5.671109448103785	2.511378446010923	True	False	True	False	False	False	0.0	0.003338038260610279
chr19_45384395_C_A_b38	0.0026337	7.533158807455563	7.062191632286556	0	0	0	0	0	0	0	0	0	0	0	0	0	1	80.0	0.0	-2.2204850175249917	9.144884694198817	7.283330081800518	0.0	True	False	True	False	False	False	0.0	0.0033380182454133653
chr19_45384395_C_A_b38	0.0026337	7.533158807455563	7.062191632286556	0	0	0	0	0	0	0	0	0	0	0	0	0	1	80.0	0.0	-2.2204850175249917	9.144884694198817	7.283330081800518	0.0	True	False	True	False	False	False	0.0	0.0033380182454133653
chr19_45384395_C_A_b38	0.0026337	7.533158807455563	7.062191632286556	0	0	0	0	0	0	0	0	0	0	0	0	0	1	80.0	0.0	-2.2204850175249917	9.144884694198817	7.283330081800518	0.0	True	False	True	False	False	False	0.0	0.0033380182454133653
chr19_45384395_C_A_b38	0.0026337	7.533158807455563	7.062191632286556	0	0	0	0	0	0	0	0	0	0	0	0	0	1	80.0	0.0	-2.2204850175249917	9.144884694198817	7.283330081800518	0.0	True	False	True	False	False	False	0.0	0.0033380182454133653
chr12_132568566_C_T_b38	0.00178931	7.424165281042028	6.947937068614969	0	1	0	0	0	0	0	0	0	1	0	1	0	1	60.0	0.0	3.496403063792156	1.467405041166971	-0.6898139807556944	0.1552497290177186	True	False	True	False	False	False	0.0	0.0033379879243602183
chr12_132568566_C_T_b38	0.00178931	7.424165281042028	6.947937068614969	0	1	0	0	0	0	0	0	0	1	0	1	0	1	60.0	0.0	3.496403063792156	1.467405041166971	-0.6898139807556944	0.1552497290177186	True	False	True	False	False	False	0.0	0.0033379879243602183
chr12_132568566_C_T_b38	0.00178931	7.424165281042028	6.947937068614969	0	1	0	0	0	0	0	0	0	1	0	1	0	1	60.0	0.0	3.496403063792156	1.467405041166971	-0.6898139807556944	0.1552497290177186	True	False	True	False	False	False	0.0	0.0033379879243602183
chr12_132568566_C_T_b38	0.00178931	7.424165281042028	6.947937068614969	0	1	0	0	0	0	0	0	0	1	0	1	0	1	60.0	0.0	3.496403063792156	1.467405041166971	-0.6898139807556944	0.1552497290177186	True	False	True	False	False	False	0.0	0.0033379879243602183
chr5_65724261_A_G_b38	0.00203972	7.521859252201629	7.521859252201629	0	0	0	0	1	1	1	1	1	1	0	1	1	0	60.0	0.0	-12.539372687104835	0.8585616845918391	0.8809423181504243	0.09495908215467352	True	False	True	False	False	False	0.0	0.003337982547330014
chr5_65724261_A_G_b38	0.0141995	7.521859252201629	7.521859252201629	0	0	0	0	1	1	1	1	1	1	0	1	1	0	60.0	0.0	-12.539372687104835	0.8585616845918391	0.8809423181504243	0.09495908215467352	True	False	True	False	False	False	0.0	0.003337982547330014
chr5_65724261_A_G_b38	0.0141995	7.521859252201629	7.521859252201629	0	0	0	0	1	1	1	1	1	1	0	1	1	0	60.0	0.0	-12.539372687104835	0.8585616845918391	0.8809423181504243	0.09495908215467352	True	False	True	False	False	False	0.0	0.003337982547330014
chr5_65724261_A_G_b38	0.0100761	7.521859252201629	7.521859252201629	0	0	0	0	1	1	1	1	1	1	0	1	1	0	60.0	0.0	-12.539372687104835	0.8585616845918391	0.8809423181504243	0.09495908215467352	True	False	True	False	False	False	0.0	0.003337982547330014
chr5_65724261_A_G_b38	0.00203972	7.521859252201629	7.521859252201629	0	0	0	0	1	1	1	1	1	1	0	1	1	0	60.0	0.0	-12.539372687104835	0.8585616845918391	0.8809423181504243	0.09495908215467352	True	False	True	False	False	False	0.0	0.003337982547330014
chr5_65724261_A_G_b38	0.0100761	7.521859252201629	7.521859252201629	0	0	0	0	1	1	1	1	1	1	0	1	1	0	60.0	0.0	-12.539372687104835	0.8585616845918391	0.8809423181504243	0.09495908215467352	True	False	True	False	False	False	0.0	0.003337982547330014
chr1_202456368_C_G_b38	0.00168061	7.444833273892193	8.760139370026627	0	0	0	0	0	1	0	0	1	0	0	1	1	1	60.0	0.0	-1.8838993047636183	2.202647345267499	6.052049827558768	0.0	True	False	True	False	False	False		0.003337979606679875
chr1_88939838_G_A_b38	0.00750018	7.039660349862076	8.06054004653864	0	0	0	1	0	0	0	0	0	0	0	0	0	1	40.0	0.001	-1.864025087216032	0.0	0.8471004667313906	7.774927360362412	True	False	True	False	False	False	0.0	0.0033379606639507313
chr1_88939838_G_A_b38	0.00750018	7.039660349862076	8.06054004653864	0	0	0	1	0	0	0	0	0	0	0	0	0	1	40.0	0.001	-1.864025087216032	0.0	0.8471004667313906	7.774927360362412	True	False	True	False	False	False	0.0	0.0033379606639507313
chr5_177365556_T_C_b38	0.00721053	7.601901959875166	6.008813185442595	0	0	0	1	0	1	0	1	1	0	0	1	1	0	50.0	0.001	3.533032020877933	2.0528529821622623	8.967637294770228	0.0	True	False	True	False	False	False	0.0	0.0033379545691733362
chr5_177365556_T_C_b38	0.00721053	7.601901959875166	6.008813185442595	0	0	0	1	0	1	0	1	1	0	0	1	1	0	50.0	0.001	3.533032020877933	2.0528529821622623	8.967637294770228	0.0	True	False	True	False	False	False	0.0	0.0033379545691733362
chr5_177365556_T_C_b38	0.00721053	7.601901959875166	6.008813185442595	0	0	0	1	0	1	0	1	1	0	0	1	1	0	50.0	0.001	3.533032020877933	2.0528529821622623	8.967637294770228	0.0	True	False	True	False	False	False	0.0	0.0033379545691733362
chr4_165306723_C_T_b38	0.105279	6.906754778648554	6.906754778648554	0	0	0	1	0	0	0	0	0	0	0	0	0	1	30.0	0.007	-3.950152175726604	0.8557336299699774	6.628734694808678	0.1395992287894856	True	False	True	False	False	False	0.0	0.0033379542232812153
chr4_165306723_C_T_b38	0.105279	6.906754778648554	6.906754778648554	0	0	0	1	0	0	0	0	0	0	0	0	0	1	30.0	0.007	-3.950152175726604	0.8557336299699774	6.628734694808678	0.1395992287894856	True	False	True	False	False	False	0.0	0.0033379542232812153
chr4_165306723_C_T_b38	0.0180429	6.906754778648554	6.906754778648554	0	0	0	1	0	0	0	0	0	0	0	0	0	1	30.0	0.007	-3.950152175726604	0.8557336299699774	6.628734694808678	0.1395992287894856	True	False	True	False	False	False	0.0	0.0033379542232812153
chr4_165306723_C_T_b38	0.0180429	6.906754778648554	6.906754778648554	0	0	0	1	0	0	0	0	0	0	0	0	0	1	30.0	0.007	-3.950152175726604	0.8557336299699774	6.628734694808678	0.1395992287894856	True	False	True	False	False	False	0.0	0.0033379542232812153
chr10_74130949_A_G_b38	0.108645	6.86484777797086	6.852242569051878	0	0	0	1	0	0	0	0	0	0	0	1	0	1	20.0	0.158	-4.63878520120509	0.9690450702433476	5.382474134231735	0.18497753564836472	True	False	True	False	False	False	0.0	0.0033379231864680723
chr10_74130949_A_G_b38	0.00595804	6.86484777797086	6.852242569051878	0	0	0	1	0	0	0	0	0	0	0	1	0	1	20.0	0.158	-4.63878520120509	0.9690450702433476	5.382474134231735	0.18497753564836472	True	False	True	False	False	False	0.0	0.0033379231864680723
chr10_74130949_A_G_b38	0.00595804	6.86484777797086	6.852242569051878	0	0	0	1	0	0	0	0	0	0	0	1	0	1	20.0	0.158	-4.63878520120509	0.9690450702433476	5.382474134231735	0.18497753564836472	True	False	True	False	False	False	0.0	0.0033379231864680723
chr10_74130949_A_G_b38	0.108645	6.86484777797086	6.852242569051878	0	0	0	1	0	0	0	0	0	0	0	1	0	1	20.0	0.158	-4.63878520120509	0.9690450702433476	5.382474134231735	0.18497753564836472	True	False	True	False	False	False	0.0	0.0033379231864680723
chr8_9003920_G_A_b38	0.00648755	8.34972083747249	5.0369526024136295	0	0	1	0	1	1	1	1	1	1	1	1	0	0	60.0	0.0	2.507707110858177	6.666887005436912	11.393526963667457	5.035927091657358	True	False	True	False	False	False	0.0	0.0033378922374528593
chr8_9003920_G_A_b38	0.00648755	8.34972083747249	5.0369526024136295	0	0	1	0	1	1	1	1	1	1	1	1	0	0	60.0	0.0	2.507707110858177	6.666887005436912	11.393526963667457	5.035927091657358	True	False	True	False	False	False	0.0	0.0033378922374528593
chr16_30669334_G_A_b38	0.00326536	7.789868559054706	5.58724865840025	0	1	0	0	0	0	0	0	0	0	0	1	0	1	60.0	1.0	-7.386082072054839	0.9628088029828356	1.4556495324109378	1.9867835764195263	False	True	True	False	False	False	0.0	0.0033378753222802343
chr16_30669334_G_A_b38	0.00533906	7.789868559054706	5.58724865840025	0	1	0	0	0	0	0	0	0	0	0	1	0	1	60.0	1.0	-7.386082072054839	0.9628088029828356	1.4556495324109378	1.9867835764195263	False	True	True	False	False	False	0.0	0.0033378753222802343
chr16_30669334_G_A_b38	0.00533906	7.789868559054706	5.58724865840025	0	1	0	0	0	0	0	0	0	0	0	1	0	1	60.0	1.0	-7.386082072054839	0.9628088029828356	1.4556495324109378	1.9867835764195263	False	True	True	False	False	False	0.0	0.0033378753222802343
chr16_30669334_G_A_b38	0.00533906	7.789868559054706	5.58724865840025	0	1	0	0	0	0	0	0	0	0	0	1	0	1	60.0	1.0	-7.386082072054839	0.9628088029828356	1.4556495324109378	1.9867835764195263	False	True	True	False	False	False	0.0	0.0033378753222802343
chr16_30669334_G_A_b38	0.00533906	7.789868559054706	5.58724865840025	0	1	0	0	0	0	0	0	0	0	0	1	0	1	60.0	1.0	-7.386082072054839	0.9628088029828356	1.4556495324109378	1.9867835764195263	False	True	True	False	False	False	0.0	0.0033378753222802343
chr16_30669334_G_A_b38	0.00533906	7.789868559054706	5.58724865840025	0	1	0	0	0	0	0	0	0	0	0	1	0	1	60.0	1.0	-7.386082072054839	0.9628088029828356	1.4556495324109378	1.9867835764195263	False	True	True	False	False	False	0.0	0.0033378753222802343
chr16_30669334_G_A_b38	0.00326536	7.789868559054706	5.58724865840025	0	1	0	0	0	0	0	0	0	0	0	1	0	1	60.0	1.0	-7.386082072054839	0.9628088029828356	1.4556495324109378	1.9867835764195263	False	True	True	False	False	False	0.0	0.0033378753222802343
chr16_30669334_G_A_b38	0.00533906	7.789868559054706	5.58724865840025	0	1	0	0	0	0	0	0	0	0	0	1	0	1	60.0	1.0	-7.386082072054839	0.9628088029828356	1.4556495324109378	1.9867835764195263	False	True	True	False	False	False	0.0	0.0033378753222802343
chr16_30669334_G_A_b38	0.00533906	7.789868559054706	5.58724865840025	0	1	0	0	0	0	0	0	0	0	0	1	0	1	60.0	1.0	-7.386082072054839	0.9628088029828356	1.4556495324109378	1.9867835764195263	False	True	True	False	False	False	0.0	0.0033378753222802343
chr16_30669334_G_A_b38	0.00533906	7.789868559054706	5.58724865840025	0	1	0	0	0	0	0	0	0	0	0	1	0	1	60.0	1.0	-7.386082072054839	0.9628088029828356	1.4556495324109378	1.9867835764195263	False	True	True	False	False	False	0.0	0.0033378753222802343
chr16_30669334_G_A_b38	0.00326536	7.789868559054706	5.58724865840025	0	1	0	0	0	0	0	0	0	0	0	1	0	1	60.0	1.0	-7.386082072054839	0.9628088029828356	1.4556495324109378	1.9867835764195263	False	True	True	False	False	False	0.0	0.0033378753222802343
chr16_30669334_G_A_b38	0.00326536	7.789868559054706	5.58724865840025	0	1	0	0	0	0	0	0	0	0	0	1	0	1	60.0	1.0	-7.386082072054839	0.9628088029828356	1.4556495324109378	1.9867835764195263	False	True	True	False	False	False	0.0	0.0033378753222802343
chr16_30669334_G_A_b38	0.00326536	7.789868559054706	5.58724865840025	0	1	0	0	0	0	0	0	0	0	0	1	0	1	60.0	1.0	-7.386082072054839	0.9628088029828356	1.4556495324109378	1.9867835764195263	False	True	True	False	False	False	0.0	0.0033378753222802343
chr16_30669334_G_A_b38	0.00326536	7.789868559054706	5.58724865840025	0	1	0	0	0	0	0	0	0	0	0	1	0	1	60.0	1.0	-7.386082072054839	0.9628088029828356	1.4556495324109378	1.9867835764195263	False	True	True	False	False	False	0.0	0.0033378753222802343
chr16_30669334_G_A_b38	0.00326536	7.789868559054706	5.58724865840025	0	1	0	0	0	0	0	0	0	0	0	1	0	1	60.0	1.0	-7.386082072054839	0.9628088029828356	1.4556495324109378	1.9867835764195263	False	True	True	False	False	False	0.0	0.0033378753222802343
chr16_30669334_G_A_b38	0.00326536	7.789868559054706	5.58724865840025	0	1	0	0	0	0	0	0	0	0	0	1	0	1	60.0	1.0	-7.386082072054839	0.9628088029828356	1.4556495324109378	1.9867835764195263	False	True	True	False	False	False	0.0	0.0033378753222802343
chr5_90646588_C_T_b38	0.0024383	7.5406215286571525	6.210600077024653	0	0	0	0	0	1	0	1	1	0	0	1	0	1	40.0	0.0	-17.07422146214256	0.0	6.968863468802404	0.23793852482354083	True	False	True	False	False	False	0.0	0.0033378484798448262
chr9_131648251_C_T_b38	0.00293385	7.538494999413465	7.537962659768208	0	0	0	0	0	1	0	0	1	0	0	1	0	1	60.0	0.013	-4.979688328064756	0.0	6.740288811949178	0.0	True	False	True	False	False	False	0.0	0.0033378436635334552
chr9_131648251_C_T_b38	0.00293385	7.538494999413465	7.537962659768208	0	0	0	0	0	1	0	0	1	0	0	1	0	1	60.0	0.013	-4.979688328064756	0.0	6.740288811949178	0.0	True	False	True	False	False	False	0.0	0.0033378436635334552
chr9_131648251_C_T_b38	0.00293385	7.538494999413465	7.537962659768208	0	0	0	0	0	1	0	0	1	0	0	1	0	1	60.0	0.013	-4.979688328064756	0.0	6.740288811949178	0.0	True	False	True	False	False	False	0.0	0.0033378436635334552
chr9_131648251_C_T_b38	0.00293385	7.538494999413465	7.537962659768208	0	0	0	0	0	1	0	0	1	0	0	1	0	1	60.0	0.013	-4.979688328064756	0.0	6.740288811949178	0.0	True	False	True	False	False	False	0.0	0.0033378436635334552
chr6_70790390_T_C_b38	0.0373537	7.170119543449628	7.1693500166706	0	0	0	0	0	0	0	0	0	0	0	1	0	0	60.0	0.001	-2.022423169864787	0.0	3.529784107161518	0.5398146210641315	True	False	True	False	False	False		0.0033377758694754065
chr1_202489669_A_T_b38	0.0182223	6.953684210870537	6.953684210870537	0	0	1	0	0	0	0	0	0	0	0	1	0	1	40.0	0.0	-3.867503706482166	4.399854775058349	-6.602462583546021	0.0	True	False	True	False	False	False	0.0	0.003337757541200525
chr1_202489669_A_T_b38	0.0182223	6.953684210870537	6.953684210870537	0	0	1	0	0	0	0	0	0	0	0	1	0	1	40.0	0.0	-3.867503706482166	4.399854775058349	-6.602462583546021	0.0	True	False	True	False	False	False	0.0	0.003337757541200525
chr14_88482277_G_C_b38	0.0100083	7.563200592358071	7.563200592358071	0	0	0	0	0	1	0	0	1	0	0	1	0	1	60.0	0.0	-11.246993323889976	0.2007688753909224	6.2685426185100965	0.0	True	False	True	False	False	False	0.0	0.003337727869428669
chr22_25877368_G_T_b38	0.0131082	6.523562306149512	6.3818160174060985	0	0	0	0	0	0	0	0	0	0	0	1	0	0	20.0	0.0	-0.5456673107463313	4.514896159456292	0.1856822475037844	0.43001605365493833	True	False	True	False	False	False	0.0	0.003337716522799853
chr1_155070849_C_A_b38	0.00321809	7.5126175446745105	7.167809184316444	0	0	0	0	1	1	1	1	1	1	0	1	1	0	60.0	0.003	0.8425757316434265	0.0	4.552042883416597	2.285570522809799	True	False	True	False	False	False	0.0	0.0033377139886405266
chr12_101880439_A_T_b38	0.00415648	7.832014180505469	7.832014180505469	0	0	0	0	0	1	0	0	1	0	0	1	0	1	80.0	0.003	-5.107181067244485	0.0	4.790548831103685	0.0	True	False	True	False	False	False	0.0	0.0033376938674926754
chr12_101880439_A_T_b38	0.00581175	7.832014180505469	7.832014180505469	0	0	0	0	0	1	0	0	1	0	0	1	0	1	80.0	0.003	-5.107181067244485	0.0	4.790548831103685	0.0	True	False	True	False	False	False	0.0	0.0033376938674926754
chr12_101880439_A_T_b38	0.00415648	7.832014180505469	7.832014180505469	0	0	0	0	0	1	0	0	1	0	0	1	0	1	80.0	0.003	-5.107181067244485	0.0	4.790548831103685	0.0	True	False	True	False	False	False	0.0	0.0033376938674926754
chr12_101880439_A_T_b38	0.00109015	7.832014180505469	7.832014180505469	0	0	0	0	0	1	0	0	1	0	0	1	0	1	80.0	0.003	-5.107181067244485	0.0	4.790548831103685	0.0	True	False	True	False	False	False	0.0	0.0033376938674926754
chr12_101880439_A_T_b38	0.00109015	7.832014180505469	7.832014180505469	0	0	0	0	0	1	0	0	1	0	0	1	0	1	80.0	0.003	-5.107181067244485	0.0	4.790548831103685	0.0	True	False	True	False	False	False	0.0	0.0033376938674926754
chr12_101880439_A_T_b38	0.00581175	7.832014180505469	7.832014180505469	0	0	0	0	0	1	0	0	1	0	0	1	0	1	80.0	0.003	-5.107181067244485	0.0	4.790548831103685	0.0	True	False	True	False	False	False	0.0	0.0033376938674926754
chr18_2795658_C_T_b38	0.0488899	6.761572768804055	5.673323267171493	0	0	0	0	1	0	0	0	0	0	0	0	0	1	40.0	0.001	-3.867199133425727	0.0	0.1925608732232575	0.0	True	False	True	False	False	False	0.0	0.0033376829850299836
chr9_124328687_T_C_b38	0.00315819	7.1252830915107115	7.1252830915107115	0	0	1	0	0	0	0	0	0	0	0	1	0	1	40.0	0.036	-5.8545410045205255	0.5164582911292142	5.809654217352531	0.0	True	False	True	False	False	False	0.0	0.0033376726441085055
chr7_105466802_C_T_b38	0.00334762	7.236339342754344	7.236339342754344	0	0	0	0	0	0	0	0	0	0	0	0	0	1	60.0	0.012	-1.0212732125033877	1.0799304557596177	6.722916589561287	1.8461638026105547	True	False	True	False	False	False	0.0	0.0033376688892332814
chr7_105466802_C_T_b38	0.00650121	7.236339342754344	7.236339342754344	0	0	0	0	0	0	0	0	0	0	0	0	0	1	60.0	0.012	-1.0212732125033877	1.0799304557596177	6.722916589561287	1.8461638026105547	True	False	True	False	False	False	0.0	0.0033376688892332814
chr7_105466802_C_T_b38	0.00334762	7.236339342754344	7.236339342754344	0	0	0	0	0	0	0	0	0	0	0	0	0	1	60.0	0.012	-1.0212732125033877	1.0799304557596177	6.722916589561287	1.8461638026105547	True	False	True	False	False	False	0.0	0.0033376688892332814
chr7_105466802_C_T_b38	0.00650121	7.236339342754344	7.236339342754344	0	0	0	0	0	0	0	0	0	0	0	0	0	1	60.0	0.012	-1.0212732125033877	1.0799304557596177	6.722916589561287	1.8461638026105547	True	False	True	False	False	False	0.0	0.0033376688892332814
chr7_105466802_C_T_b38	0.00650121	7.236339342754344	7.236339342754344	0	0	0	0	0	0	0	0	0	0	0	0	0	1	60.0	0.012	-1.0212732125033877	1.0799304557596177	6.722916589561287	1.8461638026105547	True	False	True	False	False	False	0.0	0.0033376688892332814
chr7_105466802_C_T_b38	0.00334762	7.236339342754344	7.236339342754344	0	0	0	0	0	0	0	0	0	0	0	0	0	1	60.0	0.012	-1.0212732125033877	1.0799304557596177	6.722916589561287	1.8461638026105547	True	False	True	False	False	False	0.0	0.0033376688892332814
chr17_36511788_C_T_b38	0.00613239	7.923348211930154	5.811140992976701	0	0	1	1	0	0	0	0	0	1	1	0	0	1	50.0	0.0	2.954275103082005	0.0	-4.2505990290201865	0.0	True	False	True	False	False	False	0.0	0.003337663180185561
chr17_36511788_C_T_b38	0.00613239	7.923348211930154	5.811140992976701	0	0	1	1	0	0	0	0	0	1	1	0	0	1	50.0	0.0	2.954275103082005	0.0	-4.2505990290201865	0.0	True	False	True	False	False	False	0.0	0.003337663180185561
chr17_36511788_C_T_b38	0.00613239	7.923348211930154	5.811140992976701	0	0	1	1	0	0	0	0	0	1	1	0	0	1	50.0	0.0	2.954275103082005	0.0	-4.2505990290201865	0.0	True	False	True	False	False	False	0.0	0.003337663180185561
chr17_36511788_C_T_b38	0.00174648	7.923348211930154	5.811140992976701	0	0	1	1	0	0	0	0	0	1	1	0	0	1	50.0	0.0	2.954275103082005	0.0	-4.2505990290201865	0.0	True	False	True	False	False	False	0.0	0.003337663180185561
chr17_36511788_C_T_b38	0.00613239	7.923348211930154	5.811140992976701	0	0	1	1	0	0	0	0	0	1	1	0	0	1	50.0	0.0	2.954275103082005	0.0	-4.2505990290201865	0.0	True	False	True	False	False	False	0.0	0.003337663180185561
chr17_36511788_C_T_b38	0.00613239	7.923348211930154	5.811140992976701	0	0	1	1	0	0	0	0	0	1	1	0	0	1	50.0	0.0	2.954275103082005	0.0	-4.2505990290201865	0.0	True	False	True	False	False	False	0.0	0.003337663180185561
chr17_36511788_C_T_b38	0.00174648	7.923348211930154	5.811140992976701	0	0	1	1	0	0	0	0	0	1	1	0	0	1	50.0	0.0	2.954275103082005	0.0	-4.2505990290201865	0.0	True	False	True	False	False	False	0.0	0.003337663180185561
chr17_36511788_C_T_b38	0.00174648	7.923348211930154	5.811140992976701	0	0	1	1	0	0	0	0	0	1	1	0	0	1	50.0	0.0	2.954275103082005	0.0	-4.2505990290201865	0.0	True	False	True	False	False	False	0.0	0.003337663180185561
chr17_36511788_C_T_b38	0.00613239	7.923348211930154	5.811140992976701	0	0	1	1	0	0	0	0	0	1	1	0	0	1	50.0	0.0	2.954275103082005	0.0	-4.2505990290201865	0.0	True	False	True	False	False	False	0.0	0.003337663180185561
chr17_36511788_C_T_b38	0.00613239	7.923348211930154	5.811140992976701	0	0	1	1	0	0	0	0	0	1	1	0	0	1	50.0	0.0	2.954275103082005	0.0	-4.2505990290201865	0.0	True	False	True	False	False	False	0.0	0.003337663180185561
chr17_36511788_C_T_b38	0.00174648	7.923348211930154	5.811140992976701	0	0	1	1	0	0	0	0	0	1	1	0	0	1	50.0	0.0	2.954275103082005	0.0	-4.2505990290201865	0.0	True	False	True	False	False	False	0.0	0.003337663180185561
chr17_36511788_C_T_b38	0.00613239	7.923348211930154	5.811140992976701	0	0	1	1	0	0	0	0	0	1	1	0	0	1	50.0	0.0	2.954275103082005	0.0	-4.2505990290201865	0.0	True	False	True	False	False	False	0.0	0.003337663180185561
chr17_36511788_C_T_b38	0.00174648	7.923348211930154	5.811140992976701	0	0	1	1	0	0	0	0	0	1	1	0	0	1	50.0	0.0	2.954275103082005	0.0	-4.2505990290201865	0.0	True	False	True	False	False	False	0.0	0.003337663180185561
chr17_36511788_C_T_b38	0.00174648	7.923348211930154	5.811140992976701	0	0	1	1	0	0	0	0	0	1	1	0	0	1	50.0	0.0	2.954275103082005	0.0	-4.2505990290201865	0.0	True	False	True	False	False	False	0.0	0.003337663180185561
chr17_36511788_C_T_b38	0.00174648	7.923348211930154	5.811140992976701	0	0	1	1	0	0	0	0	0	1	1	0	0	1	50.0	0.0	2.954275103082005	0.0	-4.2505990290201865	0.0	True	False	True	False	False	False	0.0	0.003337663180185561
chr17_36511788_C_T_b38	0.00174648	7.923348211930154	5.811140992976701	0	0	1	1	0	0	0	0	0	1	1	0	0	1	50.0	0.0	2.954275103082005	0.0	-4.2505990290201865	0.0	True	False	True	False	False	False	0.0	0.003337663180185561
chr2_38593800_C_T_b38	0.0024473	7.674617497364363	7.674617497364363	0	0	0	0	0	1	0	0	1	0	0	1	0	1	60.0	0.009	-5.257794254114086	0.0	4.793080689810665	0.0	True	False	True	False	False	False		0.0033376375224355563
chr3_172356171_G_A_b38	0.0137809	7.725330037917135	8.035602692918582	0	0	1	1	1	1	0	1	1	0	0	1	0	1	40.0	0.001	8.854976536521965	4.671714081898031	5.232476388744573	5.2913612516957045	True	False	True	False	False	False	0.0	0.0033376329882597224
chr1_198733532_C_T_b38	0.00757168	7.557994958530806	6.498282149476434	0	0	0	0	0	1	0	0	1	0	0	1	0	1	60.0	0.0	-14.074609922104989	0.0	2.318846264442584	0.9198270366686645	True	False	True	False	False	False	0.0	0.003337632165052993
chr17_3903500_C_G_b38	0.00110723	7.532623618788788	3.9318256327243257	0	0	0	0	1	0	0	0	0	1	0	1	1	0	80.0	0.0	-0.2857973045161354	0.0	3.713870053486694	0.0	True	False	True	False	False	False	0.0	0.00333762613711017
chr17_3903500_C_G_b38	0.00110723	7.532623618788788	3.9318256327243257	0	0	0	0	1	0	0	0	0	1	0	1	1	0	80.0	0.0	-0.2857973045161354	0.0	3.713870053486694	0.0	True	False	True	False	False	False	0.0	0.00333762613711017
chr17_3903500_C_G_b38	0.0371841	7.532623618788788	3.9318256327243257	0	0	0	0	1	0	0	0	0	1	0	1	1	0	80.0	0.0	-0.2857973045161354	0.0	3.713870053486694	0.0	True	False	True	False	False	False	0.0	0.00333762613711017
chr17_3903500_C_G_b38	0.0371841	7.532623618788788	3.9318256327243257	0	0	0	0	1	0	0	0	0	1	0	1	1	0	80.0	0.0	-0.2857973045161354	0.0	3.713870053486694	0.0	True	False	True	False	False	False	0.0	0.00333762613711017
chr14_67777485_C_T_b38	0.00627849	7.3938782901077555	4.30406509320417	0	0	1	0	0	1	0	0	1	0	0	1	0	1	50.0	0.0	-3.5727036162930053	6.047678823529822	1.8337341894967023	0.0	True	False	True	False	False	False	0.0	0.0033376162716084712
chr14_67777485_C_T_b38	0.00627849	7.3938782901077555	4.30406509320417	0	0	1	0	0	1	0	0	1	0	0	1	0	1	50.0	0.0	-3.5727036162930053	6.047678823529822	1.8337341894967023	0.0	True	False	True	False	False	False	0.0	0.0033376162716084712
chr15_42818900_G_A_b38	0.00520098	7.4977617006225685	7.4977617006225685	0	0	0	0	0	0	0	0	0	0	0	0	0	0	80.0	0.073	-4.443844573932415	0.0	6.94569618247467	3.3435924574081	True	False	True	False	False	False	0.0	0.0033376142861179345
chr15_42818900_G_A_b38	0.0102366	7.4977617006225685	7.4977617006225685	0	0	0	0	0	0	0	0	0	0	0	0	0	0	80.0	0.073	-4.443844573932415	0.0	6.94569618247467	3.3435924574081	True	False	True	False	False	False	0.0	0.0033376142861179345
chr12_109512848_G_A_b38	0.0146634	7.343426229147367	7.335633981927201	0	0	1	0	1	0	0	0	0	0	0	1	0	1	60.0	0.009	-6.427681826573286	0.0	6.88096737550601	0.0	True	False	True	False	False	False	0.0	0.003337566453417726
chr12_109512848_G_A_b38	0.0146634	7.343426229147367	7.335633981927201	0	0	1	0	1	0	0	0	0	0	0	1	0	1	60.0	0.009	-6.427681826573286	0.0	6.88096737550601	0.0	True	False	True	False	False	False	0.0	0.003337566453417726
chr12_109512848_G_A_b38	0.0146634	7.343426229147367	7.335633981927201	0	0	1	0	1	0	0	0	0	0	0	1	0	1	60.0	0.009	-6.427681826573286	0.0	6.88096737550601	0.0	True	False	True	False	False	False	0.0	0.003337566453417726
chr12_109512848_G_A_b38	0.0146634	7.343426229147367	7.335633981927201	0	0	1	0	1	0	0	0	0	0	0	1	0	1	60.0	0.009	-6.427681826573286	0.0	6.88096737550601	0.0	True	False	True	False	False	False	0.0	0.003337566453417726
chr12_109512848_G_A_b38	0.0146634	7.343426229147367	7.335633981927201	0	0	1	0	1	0	0	0	0	0	0	1	0	1	60.0	0.009	-6.427681826573286	0.0	6.88096737550601	0.0	True	False	True	False	False	False	0.0	0.003337566453417726
chr12_109512848_G_A_b38	0.0146634	7.343426229147367	7.335633981927201	0	0	1	0	1	0	0	0	0	0	0	1	0	1	60.0	0.009	-6.427681826573286	0.0	6.88096737550601	0.0	True	False	True	False	False	False	0.0	0.003337566453417726
chr17_65198827_A_G_b38	0.003736	7.369600720526409	7.369600720526409	0	0	1	0	1	0	0	1	0	1	0	1	0	0	40.0	0.003	-6.526788379318588	0.9352531356967811	3.249221222815713	7.862379440731196	True	False	True	False	False	False	0.0	0.0033374978429614286
chr17_65198827_A_G_b38	0.00371589	7.369600720526409	7.369600720526409	0	0	1	0	1	0	0	1	0	1	0	1	0	0	40.0	0.003	-6.526788379318588	0.9352531356967811	3.249221222815713	7.862379440731196	True	False	True	False	False	False	0.0	0.0033374978429614286
chr17_65198827_A_G_b38	0.003736	7.369600720526409	7.369600720526409	0	0	1	0	1	0	0	1	0	1	0	1	0	0	40.0	0.003	-6.526788379318588	0.9352531356967811	3.249221222815713	7.862379440731196	True	False	True	False	False	False	0.0	0.0033374978429614286
chr17_65198827_A_G_b38	0.00371589	7.369600720526409	7.369600720526409	0	0	1	0	1	0	0	1	0	1	0	1	0	0	40.0	0.003	-6.526788379318588	0.9352531356967811	3.249221222815713	7.862379440731196	True	False	True	False	False	False	0.0	0.0033374978429614286
chr19_35007986_C_T_b38	0.00900931	7.203405521083095	7.0326242610280065	0	0	0	0	0	1	0	0	1	0	0	1	0	1	40.0	0.026	-6.035624179875633	0.1395668561897283	3.4125282007306623	0.0	True	False	True	False	False	False	0.0	0.0033374875990806216
chr19_35007986_C_T_b38	0.00900931	7.203405521083095	7.0326242610280065	0	0	0	0	0	1	0	0	1	0	0	1	0	1	40.0	0.026	-6.035624179875633	0.1395668561897283	3.4125282007306623	0.0	True	False	True	False	False	False	0.0	0.0033374875990806216
chr3_44935490_G_T_b38	0.00484874	7.317876198626496	7.317876198626496	0	0	1	0	0	0	0	0	0	0	0	0	0	1	60.0	0.035	-7.600896110998464	0.0	-2.595631264666636	0.27298072343862856	True	False	True	False	False	False	0.0	0.003337479185163249
chr3_44935490_G_T_b38	0.00484874	7.317876198626496	7.317876198626496	0	0	1	0	0	0	0	0	0	0	0	0	0	1	60.0	0.035	-7.600896110998464	0.0	-2.595631264666636	0.27298072343862856	True	False	True	False	False	False	0.0	0.003337479185163249
chr3_44935490_G_T_b38	0.00484874	7.317876198626496	7.317876198626496	0	0	1	0	0	0	0	0	0	0	0	0	0	1	60.0	0.035	-7.600896110998464	0.0	-2.595631264666636	0.27298072343862856	True	False	True	False	False	False	0.0	0.003337479185163249
chr8_133214636_C_T_b38	0.00229987	7.309212365692763	7.309212365692763	0	0	0	0	1	1	0	1	1	0	0	1	0	0	50.0	0.002	-2.935900115997851	3.440934329184305	-0.3322418402095053	0.0	True	False	True	False	False	False	0.0	0.0033374620898359245
chr1_45010817_A_G_b38	0.0136546	7.8547691834991324	4.276666119016055	0	0	0	0	1	1	1	1	1	1	1	1	1	0	50.0	0.015	-3.673200461349396	0.0	1.631558093823898	0.6417975195336538	True	False	True	False	False	False	0.0	0.0033374602042119104
chr1_45010817_A_G_b38	0.0136546	7.8547691834991324	4.276666119016055	0	0	0	0	1	1	1	1	1	1	1	1	1	0	50.0	0.015	-3.673200461349396	0.0	1.631558093823898	0.6417975195336538	True	False	True	False	False	False	0.0	0.0033374602042119104
chr1_45010817_A_G_b38	0.0136546	7.8547691834991324	4.276666119016055	0	0	0	0	1	1	1	1	1	1	1	1	1	0	50.0	0.015	-3.673200461349396	0.0	1.631558093823898	0.6417975195336538	True	False	True	False	False	False	0.0	0.0033374602042119104
chr1_45010817_A_G_b38	0.0136546	7.8547691834991324	4.276666119016055	0	0	0	0	1	1	1	1	1	1	1	1	1	0	50.0	0.015	-3.673200461349396	0.0	1.631558093823898	0.6417975195336538	True	False	True	False	False	False	0.0	0.0033374602042119104
chr1_45010817_A_G_b38	0.0136546	7.8547691834991324	4.276666119016055	0	0	0	0	1	1	1	1	1	1	1	1	1	0	50.0	0.015	-3.673200461349396	0.0	1.631558093823898	0.6417975195336538	True	False	True	False	False	False	0.0	0.0033374602042119104
chr1_45010817_A_G_b38	0.0136546	7.8547691834991324	4.276666119016055	0	0	0	0	1	1	1	1	1	1	1	1	1	0	50.0	0.015	-3.673200461349396	0.0	1.631558093823898	0.6417975195336538	True	False	True	False	False	False	0.0	0.0033374602042119104
chr1_45010817_A_G_b38	0.0136546	7.8547691834991324	4.276666119016055	0	0	0	0	1	1	1	1	1	1	1	1	1	0	50.0	0.015	-3.673200461349396	0.0	1.631558093823898	0.6417975195336538	True	False	True	False	False	False	0.0	0.0033374602042119104
chr1_45010817_A_G_b38	0.0136546	7.8547691834991324	4.276666119016055	0	0	0	0	1	1	1	1	1	1	1	1	1	0	50.0	0.015	-3.673200461349396	0.0	1.631558093823898	0.6417975195336538	True	False	True	False	False	False	0.0	0.0033374602042119104
chr12_95268371_G_A_b38	0.0278622	7.505492274737424	7.2813856635702825	0	0	0	0	0	0	0	0	0	0	0	1	0	1	70.0	0.022	5.198471929119656	4.195306395626392	2.8008640904515616	0.673114958954649	True	False	True	False	False	False	0.0	0.0033374501279605628
chr12_95268371_G_A_b38	0.0278622	7.505492274737424	7.2813856635702825	0	0	0	0	0	0	0	0	0	0	0	1	0	1	70.0	0.022	5.198471929119656	4.195306395626392	2.8008640904515616	0.673114958954649	True	False	True	False	False	False	0.0	0.0033374501279605628
chr1_225852703_C_T_b38	0.0488192	7.934513463882263	3.713572066704308	1	0	0	1	0	1	0	1	1	1	0	1	0	1	60.0	1.0	-5.799875972801224	0.0	6.262944563643877	0.21348838295533312	False	True	True	False	False	False	0.0	0.0033374340921127807
chr6_138915179_T_C_b38	0.00432145	7.789454566086673	2.1972245773362196	1	0	1	0	0	1	0	0	1	0	0	1	0	1	20.0	0.0	1.783087289441445	0.0	3.159978423306121	2.6260184274130647	False	True	True	False	False	False	0.0	0.0033374320549628424
chr6_138915179_T_C_b38	0.00432145	7.789454566086673	2.1972245773362196	1	0	1	0	0	1	0	0	1	0	0	1	0	1	20.0	0.0	1.783087289441445	0.0	3.159978423306121	2.6260184274130647	False	True	True	False	False	False	0.0	0.0033374320549628424
chr7_127720376_G_C_b38	0.00447943	6.932447891572509	6.814542897259958	0	0	0	0	0	0	0	0	0	0	0	1	0	1	40.0	0.003	-1.1813210490582142	0.0	1.5782517210904246	0.0	True	False	True	False	False	False	0.0	0.0033374271070220557
chr2_239154306_C_T_b38	0.00276696	7.760893195851024	5.7430031878094825	0	0	1	1	0	1	0	0	1	1	0	1	0	1	60.0	0.0	-4.525354865514644	5.74285841243593	1.956436360789389	1.8039759934942192	True	False	True	False	False	False	0.0	0.0033374187614629855
chr2_239154306_C_T_b38	0.0011419	7.760893195851024	5.7430031878094825	0	0	1	1	0	1	0	0	1	1	0	1	0	1	60.0	0.0	-4.525354865514644	5.74285841243593	1.956436360789389	1.8039759934942192	True	False	True	False	False	False	0.0	0.0033374187614629855
chr2_239154306_C_T_b38	0.00276696	7.760893195851024	5.7430031878094825	0	0	1	1	0	1	0	0	1	1	0	1	0	1	60.0	0.0	-4.525354865514644	5.74285841243593	1.956436360789389	1.8039759934942192	True	False	True	False	False	False	0.0	0.0033374187614629855
chr2_239154306_C_T_b38	0.0011419	7.760893195851024	5.7430031878094825	0	0	1	1	0	1	0	0	1	1	0	1	0	1	60.0	0.0	-4.525354865514644	5.74285841243593	1.956436360789389	1.8039759934942192	True	False	True	False	False	False	0.0	0.0033374187614629855
chr2_239154306_C_T_b38	0.00276696	7.760893195851024	5.7430031878094825	0	0	1	1	0	1	0	0	1	1	0	1	0	1	60.0	0.0	-4.525354865514644	5.74285841243593	1.956436360789389	1.8039759934942192	True	False	True	False	False	False	0.0	0.0033374187614629855
chr2_239154306_C_T_b38	0.0011419	7.760893195851024	5.7430031878094825	0	0	1	1	0	1	0	0	1	1	0	1	0	1	60.0	0.0	-4.525354865514644	5.74285841243593	1.956436360789389	1.8039759934942192	True	False	True	False	False	False	0.0	0.0033374187614629855
chr9_98243250_A_G_b38	0.00381827	6.779921907472252	6.612041034833092	0	0	0	0	0	0	0	0	0	0	0	1	0	0	40.0	0.0	-5.864354185365845	4.446607823218089	1.16113355707612	0.0	True	False	True	False	False	False	0.0	0.0033374036536713996
chr9_98243250_A_G_b38	0.00381827	6.779921907472252	6.612041034833092	0	0	0	0	0	0	0	0	0	0	0	1	0	0	40.0	0.0	-5.864354185365845	4.446607823218089	1.16113355707612	0.0	True	False	True	False	False	False	0.0	0.0033374036536713996
chr9_98243250_A_G_b38	0.00381827	6.779921907472252	6.612041034833092	0	0	0	0	0	0	0	0	0	0	0	1	0	0	40.0	0.0	-5.864354185365845	4.446607823218089	1.16113355707612	0.0	True	False	True	False	False	False	0.0	0.0033374036536713996
chr9_98243250_A_G_b38	0.00381827	6.779921907472252	6.612041034833092	0	0	0	0	0	0	0	0	0	0	0	1	0	0	40.0	0.0	-5.864354185365845	4.446607823218089	1.16113355707612	0.0	True	False	True	False	False	False	0.0	0.0033374036536713996
chr9_98243250_A_G_b38	0.00207406	6.779921907472252	6.612041034833092	0	0	0	0	0	0	0	0	0	0	0	1	0	0	40.0	0.0	-5.864354185365845	4.446607823218089	1.16113355707612	0.0	True	False	True	False	False	False	0.0	0.0033374036536713996
chr9_98243250_A_G_b38	0.00207406	6.779921907472252	6.612041034833092	0	0	0	0	0	0	0	0	0	0	0	1	0	0	40.0	0.0	-5.864354185365845	4.446607823218089	1.16113355707612	0.0	True	False	True	False	False	False	0.0	0.0033374036536713996
chr9_98243250_A_G_b38	0.00207406	6.779921907472252	6.612041034833092	0	0	0	0	0	0	0	0	0	0	0	1	0	0	40.0	0.0	-5.864354185365845	4.446607823218089	1.16113355707612	0.0	True	False	True	False	False	False	0.0	0.0033374036536713996
chr9_98243250_A_G_b38	0.00207406	6.779921907472252	6.612041034833092	0	0	0	0	0	0	0	0	0	0	0	1	0	0	40.0	0.0	-5.864354185365845	4.446607823218089	1.16113355707612	0.0	True	False	True	False	False	False	0.0	0.0033374036536713996
chr16_1772786_G_C_b38	0.0320859	8.431199478249262	2.5649493574615367	0	0	0	0	1	1	1	1	1	1	1	1	0	0	80.0	0.0	-3.2667040228313637	0.1782024988586164	7.9056271212506815	0.0	True	False	True	False	False	False	0.0	0.0033373661180422136
chr16_1772786_G_C_b38	0.0320859	8.431199478249262	2.5649493574615367	0	0	0	0	1	1	1	1	1	1	1	1	0	0	80.0	0.0	-3.2667040228313637	0.1782024988586164	7.9056271212506815	0.0	True	False	True	False	False	False	0.0	0.0033373661180422136
chr16_1772786_G_C_b38	0.0320859	8.431199478249262	2.5649493574615367	0	0	0	0	1	1	1	1	1	1	1	1	0	0	80.0	0.0	-3.2667040228313637	0.1782024988586164	7.9056271212506815	0.0	True	False	True	False	False	False	0.0	0.0033373661180422136
chr16_1772786_G_C_b38	0.0320859	8.431199478249262	2.5649493574615367	0	0	0	0	1	1	1	1	1	1	1	1	0	0	80.0	0.0	-3.2667040228313637	0.1782024988586164	7.9056271212506815	0.0	True	False	True	False	False	False	0.0	0.0033373661180422136
chr16_1772786_G_C_b38	0.0320859	8.431199478249262	2.5649493574615367	0	0	0	0	1	1	1	1	1	1	1	1	0	0	80.0	0.0	-3.2667040228313637	0.1782024988586164	7.9056271212506815	0.0	True	False	True	False	False	False	0.0	0.0033373661180422136
chr16_1772786_G_C_b38	0.0320859	8.431199478249262	2.5649493574615367	0	0	0	0	1	1	1	1	1	1	1	1	0	0	80.0	0.0	-3.2667040228313637	0.1782024988586164	7.9056271212506815	0.0	True	False	True	False	False	False	0.0	0.0033373661180422136
chr16_1772786_G_C_b38	0.0320859	8.431199478249262	2.5649493574615367	0	0	0	0	1	1	1	1	1	1	1	1	0	0	80.0	0.0	-3.2667040228313637	0.1782024988586164	7.9056271212506815	0.0	True	False	True	False	False	False	0.0	0.0033373661180422136
chr16_1772786_G_C_b38	0.0320859	8.431199478249262	2.5649493574615367	0	0	0	0	1	1	1	1	1	1	1	1	0	0	80.0	0.0	-3.2667040228313637	0.1782024988586164	7.9056271212506815	0.0	True	False	True	False	False	False	0.0	0.0033373661180422136
chr16_1772786_G_C_b38	0.0320859	8.431199478249262	2.5649493574615367	0	0	0	0	1	1	1	1	1	1	1	1	0	0	80.0	0.0	-3.2667040228313637	0.1782024988586164	7.9056271212506815	0.0	True	False	True	False	False	False	0.0	0.0033373661180422136
chr9_127096239_T_C_b38	0.00934016	7.826842098158293	9.704243616546224	0	0	0	1	1	1	0	1	1	1	0	1	0	1	50.0	0.0	-3.453850505555867	3.8988631895627512	5.651210535696023	0.34781686089390007	True	False	True	False	False	False	0.0	0.00333734482817442
chr9_127096239_T_C_b38	0.00934016	7.826842098158293	9.704243616546224	0	0	0	1	1	1	0	1	1	1	0	1	0	1	50.0	0.0	-3.453850505555867	3.8988631895627512	5.651210535696023	0.34781686089390007	True	False	True	False	False	False	0.0	0.00333734482817442
chr9_127096239_T_C_b38	0.00934016	7.826842098158293	9.704243616546224	0	0	0	1	1	1	0	1	1	1	0	1	0	1	50.0	0.0	-3.453850505555867	3.8988631895627512	5.651210535696023	0.34781686089390007	True	False	True	False	False	False	0.0	0.00333734482817442
chr16_505795_G_A_b38	0.00194005	7.934513463882263	5.1298987149230735	0	1	0	1	1	1	0	1	1	1	0	1	0	1	70.0	0.0	1.9391094708338392	0.0	2.746972532694933	3.48351272801402	True	False	True	False	False	False	0.0	0.003337343615461578
chr16_505795_G_A_b38	0.0026338	7.934513463882263	5.1298987149230735	0	1	0	1	1	1	0	1	1	1	0	1	0	1	70.0	0.0	1.9391094708338392	0.0	2.746972532694933	3.48351272801402	True	False	True	False	False	False	0.0	0.003337343615461578
chr16_505795_G_A_b38	0.00821136	7.934513463882263	5.1298987149230735	0	1	0	1	1	1	0	1	1	1	0	1	0	1	70.0	0.0	1.9391094708338392	0.0	2.746972532694933	3.48351272801402	True	False	True	False	False	False	0.0	0.003337343615461578
chr16_505795_G_A_b38	0.00157172	7.934513463882263	5.1298987149230735	0	1	0	1	1	1	0	1	1	1	0	1	0	1	70.0	0.0	1.9391094708338392	0.0	2.746972532694933	3.48351272801402	True	False	True	False	False	False	0.0	0.003337343615461578
chr16_505795_G_A_b38	0.00194005	7.934513463882263	5.1298987149230735	0	1	0	1	1	1	0	1	1	1	0	1	0	1	70.0	0.0	1.9391094708338392	0.0	2.746972532694933	3.48351272801402	True	False	True	False	False	False	0.0	0.003337343615461578
chr16_505795_G_A_b38	0.0026338	7.934513463882263	5.1298987149230735	0	1	0	1	1	1	0	1	1	1	0	1	0	1	70.0	0.0	1.9391094708338392	0.0	2.746972532694933	3.48351272801402	True	False	True	False	False	False	0.0	0.003337343615461578
chr16_505795_G_A_b38	0.00194005	7.934513463882263	5.1298987149230735	0	1	0	1	1	1	0	1	1	1	0	1	0	1	70.0	0.0	1.9391094708338392	0.0	2.746972532694933	3.48351272801402	True	False	True	False	False	False	0.0	0.003337343615461578
chr16_505795_G_A_b38	0.0026338	7.934513463882263	5.1298987149230735	0	1	0	1	1	1	0	1	1	1	0	1	0	1	70.0	0.0	1.9391094708338392	0.0	2.746972532694933	3.48351272801402	True	False	True	False	False	False	0.0	0.003337343615461578
chr16_505795_G_A_b38	0.00821136	7.934513463882263	5.1298987149230735	0	1	0	1	1	1	0	1	1	1	0	1	0	1	70.0	0.0	1.9391094708338392	0.0	2.746972532694933	3.48351272801402	True	False	True	False	False	False	0.0	0.003337343615461578
chr16_505795_G_A_b38	0.00821136	7.934513463882263	5.1298987149230735	0	1	0	1	1	1	0	1	1	1	0	1	0	1	70.0	0.0	1.9391094708338392	0.0	2.746972532694933	3.48351272801402	True	False	True	False	False	False	0.0	0.003337343615461578
chr16_505795_G_A_b38	0.00194005	7.934513463882263	5.1298987149230735	0	1	0	1	1	1	0	1	1	1	0	1	0	1	70.0	0.0	1.9391094708338392	0.0	2.746972532694933	3.48351272801402	True	False	True	False	False	False	0.0	0.003337343615461578
chr16_505795_G_A_b38	0.00194005	7.934513463882263	5.1298987149230735	0	1	0	1	1	1	0	1	1	1	0	1	0	1	70.0	0.0	1.9391094708338392	0.0	2.746972532694933	3.48351272801402	True	False	True	False	False	False	0.0	0.003337343615461578
chr16_505795_G_A_b38	0.00821136	7.934513463882263	5.1298987149230735	0	1	0	1	1	1	0	1	1	1	0	1	0	1	70.0	0.0	1.9391094708338392	0.0	2.746972532694933	3.48351272801402	True	False	True	False	False	False	0.0	0.003337343615461578
chr16_505795_G_A_b38	0.00194005	7.934513463882263	5.1298987149230735	0	1	0	1	1	1	0	1	1	1	0	1	0	1	70.0	0.0	1.9391094708338392	0.0	2.746972532694933	3.48351272801402	True	False	True	False	False	False	0.0	0.003337343615461578
chr16_505795_G_A_b38	0.0026338	7.934513463882263	5.1298987149230735	0	1	0	1	1	1	0	1	1	1	0	1	0	1	70.0	0.0	1.9391094708338392	0.0	2.746972532694933	3.48351272801402	True	False	True	False	False	False	0.0	0.003337343615461578
chr16_505795_G_A_b38	0.00157172	7.934513463882263	5.1298987149230735	0	1	0	1	1	1	0	1	1	1	0	1	0	1	70.0	0.0	1.9391094708338392	0.0	2.746972532694933	3.48351272801402	True	False	True	False	False	False	0.0	0.003337343615461578
chr16_505795_G_A_b38	0.00157172	7.934513463882263	5.1298987149230735	0	1	0	1	1	1	0	1	1	1	0	1	0	1	70.0	0.0	1.9391094708338392	0.0	2.746972532694933	3.48351272801402	True	False	True	False	False	False	0.0	0.003337343615461578
chr16_505795_G_A_b38	0.0026338	7.934513463882263	5.1298987149230735	0	1	0	1	1	1	0	1	1	1	0	1	0	1	70.0	0.0	1.9391094708338392	0.0	2.746972532694933	3.48351272801402	True	False	True	False	False	False	0.0	0.003337343615461578
chr16_505795_G_A_b38	0.00157172	7.934513463882263	5.1298987149230735	0	1	0	1	1	1	0	1	1	1	0	1	0	1	70.0	0.0	1.9391094708338392	0.0	2.746972532694933	3.48351272801402	True	False	True	False	False	False	0.0	0.003337343615461578
chr16_505795_G_A_b38	0.0026338	7.934513463882263	5.1298987149230735	0	1	0	1	1	1	0	1	1	1	0	1	0	1	70.0	0.0	1.9391094708338392	0.0	2.746972532694933	3.48351272801402	True	False	True	False	False	False	0.0	0.003337343615461578
chr16_505795_G_A_b38	0.00157172	7.934513463882263	5.1298987149230735	0	1	0	1	1	1	0	1	1	1	0	1	0	1	70.0	0.0	1.9391094708338392	0.0	2.746972532694933	3.48351272801402	True	False	True	False	False	False	0.0	0.003337343615461578
chr16_505795_G_A_b38	0.00821136	7.934513463882263	5.1298987149230735	0	1	0	1	1	1	0	1	1	1	0	1	0	1	70.0	0.0	1.9391094708338392	0.0	2.746972532694933	3.48351272801402	True	False	True	False	False	False	0.0	0.003337343615461578
chr16_505795_G_A_b38	0.00821136	7.934513463882263	5.1298987149230735	0	1	0	1	1	1	0	1	1	1	0	1	0	1	70.0	0.0	1.9391094708338392	0.0	2.746972532694933	3.48351272801402	True	False	True	False	False	False	0.0	0.003337343615461578
chr16_505795_G_A_b38	0.00157172	7.934513463882263	5.1298987149230735	0	1	0	1	1	1	0	1	1	1	0	1	0	1	70.0	0.0	1.9391094708338392	0.0	2.746972532694933	3.48351272801402	True	False	True	False	False	False	0.0	0.003337343615461578
chr19_15370663_G_A_b38	0.00357863	7.429520842786462	6.184148890937483	0	0	0	0	0	0	0	0	0	0	0	1	0	1	70.0	0.0	3.0607654151919887	5.12809656802235	-5.095233252283421	1.6083069074605163	True	False	True	False	False	False	0.0	0.00333733661097889
chr19_15370663_G_A_b38	0.00357863	7.429520842786462	6.184148890937483	0	0	0	0	0	0	0	0	0	0	0	1	0	1	70.0	0.0	3.0607654151919887	5.12809656802235	-5.095233252283421	1.6083069074605163	True	False	True	False	False	False	0.0	0.00333733661097889
chr19_15370663_G_A_b38	0.00357863	7.429520842786462	6.184148890937483	0	0	0	0	0	0	0	0	0	0	0	1	0	1	70.0	0.0	3.0607654151919887	5.12809656802235	-5.095233252283421	1.6083069074605163	True	False	True	False	False	False	0.0	0.00333733661097889
chr6_34591986_C_T_b38	0.0273815	7.234898420314831	7.234898420314831	0	0	0	1	1	1	0	0	1	0	0	1	0	1	40.0	0.0	-2.161200319131064	0.0	7.0715697133455535	0.0	True	False	True	False	False	False	0.0	0.0033373263802375357
chr6_34591986_C_T_b38	0.00941268	7.234898420314831	7.234898420314831	0	0	0	1	1	1	0	0	1	0	0	1	0	1	40.0	0.0	-2.161200319131064	0.0	7.0715697133455535	0.0	True	False	True	False	False	False	0.0	0.0033373263802375357
chr6_34591986_C_T_b38	0.00941268	7.234898420314831	7.234898420314831	0	0	0	1	1	1	0	0	1	0	0	1	0	1	40.0	0.0	-2.161200319131064	0.0	7.0715697133455535	0.0	True	False	True	False	False	False	0.0	0.0033373263802375357
chr6_34591986_C_T_b38	0.0273815	7.234898420314831	7.234898420314831	0	0	0	1	1	1	0	0	1	0	0	1	0	1	40.0	0.0	-2.161200319131064	0.0	7.0715697133455535	0.0	True	False	True	False	False	False	0.0	0.0033373263802375357
chr6_34591986_C_T_b38	0.0106576	7.234898420314831	7.234898420314831	0	0	0	1	1	1	0	0	1	0	0	1	0	1	40.0	0.0	-2.161200319131064	0.0	7.0715697133455535	0.0	True	False	True	False	False	False	0.0	0.0033373263802375357
chr6_34591986_C_T_b38	0.0106576	7.234898420314831	7.234898420314831	0	0	0	1	1	1	0	0	1	0	0	1	0	1	40.0	0.0	-2.161200319131064	0.0	7.0715697133455535	0.0	True	False	True	False	False	False	0.0	0.0033373263802375357
chr4_56496995_A_C_b38	0.197961	7.379008127628304	7.379008127628304	0	0	0	0	0	0	0	1	0	0	0	1	0	1	50.0	0.003	-7.431280351335758	0.0	2.6171991376996857	0.05096994099935159	True	False	True	False	False	False	0.0	0.0033373212657078497
chr4_56496995_A_C_b38	0.197961	7.379008127628304	7.379008127628304	0	0	0	0	0	0	0	1	0	0	0	1	0	1	50.0	0.003	-7.431280351335758	0.0	2.6171991376996857	0.05096994099935159	True	False	True	False	False	False	0.0	0.0033373212657078497
chr19_39378362_A_G_b38	0.00683417	7.4133673356952405	4.955827057601261	0	0	0	0	1	1	0	1	1	1	0	1	0	1	40.0	0.053	-5.1128179391671	0.0	2.2833037584487528	2.133910294930601	True	False	True	False	False	False	0.0	0.0033373018126883792
chr14_74770208_T_C_b38	0.00164676	7.3031700512368	8.67368398817567	0	0	0	0	0	0	0	0	0	0	0	1	0	1	60.0	0.113	2.751123072208045	0.2657864447829259	5.230318670277782	0.5712131198546899	True	False	True	False	False	False		0.0033372872735698157
chr13_49489224_C_T_b38	0.00132449	7.430707082545968	3.1354942159291497	0	0	0	1	0	0	0	0	0	0	0	1	0	1	60.0	0.001	-4.06922959833095	0.0	3.8031240246728686	1.421196749754614	True	False	True	False	False	False	0.0	0.0033372706749625353
chr13_49489224_C_T_b38	0.00132449	7.430707082545968	3.1354942159291497	0	0	0	1	0	0	0	0	0	0	0	1	0	1	60.0	0.001	-4.06922959833095	0.0	3.8031240246728686	1.421196749754614	True	False	True	False	False	False	0.0	0.0033372706749625353
chr18_74510105_C_T_b38	0.0387595	7.794823152179389	6.161207321695077	0	0	0	0	1	1	0	1	1	1	0	1	0	1	70.0	0.0	2.660981138521656	0.0	1.3065726463341676	0.11861704649580673	True	False	True	False	False	False	0.0	0.003337248351400719
chr18_74510105_C_T_b38	0.0387595	7.794823152179389	6.161207321695077	0	0	0	0	1	1	0	1	1	1	0	1	0	1	70.0	0.0	2.660981138521656	0.0	1.3065726463341676	0.11861704649580673	True	False	True	False	False	False	0.0	0.003337248351400719
chr18_74510105_C_T_b38	0.0387595	7.794823152179389	6.161207321695077	0	0	0	0	1	1	0	1	1	1	0	1	0	1	70.0	0.0	2.660981138521656	0.0	1.3065726463341676	0.11861704649580673	True	False	True	False	False	False	0.0	0.003337248351400719
chr18_74510105_C_T_b38	0.0387595	7.794823152179389	6.161207321695077	0	0	0	0	1	1	0	1	1	1	0	1	0	1	70.0	0.0	2.660981138521656	0.0	1.3065726463341676	0.11861704649580673	True	False	True	False	False	False	0.0	0.003337248351400719
chr2_151459302_G_C_b38	0.00206407	7.338238150065589	5.973809611869261	0	0	0	0	1	1	0	0	1	1	0	1	0	1	50.0	0.0	-6.316690979153788	0.0	4.735852966050707	1.3997712852443556	True	False	True	False	False	False	0.0	0.0033372385605972953
chr2_151459302_G_C_b38	0.00206407	7.338238150065589	5.973809611869261	0	0	0	0	1	1	0	0	1	1	0	1	0	1	50.0	0.0	-6.316690979153788	0.0	4.735852966050707	1.3997712852443556	True	False	True	False	False	False	0.0	0.0033372385605972953
chr6_34884476_G_T_b38	0.0115573	7.242082359256962	7.242082359256962	0	1	0	1	0	1	0	0	1	0	0	0	0	1	40.0	0.1	-5.6613614988913366	0.0	-0.1285742212562297	0.13276645384667068	True	False	True	False	False	False	0.0	0.003337230333756242
chr6_34884476_G_T_b38	0.0115573	7.242082359256962	7.242082359256962	0	1	0	1	0	1	0	0	1	0	0	0	0	1	40.0	0.1	-5.6613614988913366	0.0	-0.1285742212562297	0.13276645384667068	True	False	True	False	False	False	0.0	0.003337230333756242
chr6_34884476_G_T_b38	0.0115573	7.242082359256962	7.242082359256962	0	1	0	1	0	1	0	0	1	0	0	0	0	1	40.0	0.1	-5.6613614988913366	0.0	-0.1285742212562297	0.13276645384667068	True	False	True	False	False	False	0.0	0.003337230333756242
chr6_34884476_G_T_b38	0.0115573	7.242082359256962	7.242082359256962	0	1	0	1	0	1	0	0	1	0	0	0	0	1	40.0	0.1	-5.6613614988913366	0.0	-0.1285742212562297	0.13276645384667068	True	False	True	False	False	False	0.0	0.003337230333756242
chr6_34884476_G_T_b38	0.0115573	7.242082359256962	7.242082359256962	0	1	0	1	0	1	0	0	1	0	0	0	0	1	40.0	0.1	-5.6613614988913366	0.0	-0.1285742212562297	0.13276645384667068	True	False	True	False	False	False	0.0	0.003337230333756242
chr6_34884476_G_T_b38	0.0115573	7.242082359256962	7.242082359256962	0	1	0	1	0	1	0	0	1	0	0	0	0	1	40.0	0.1	-5.6613614988913366	0.0	-0.1285742212562297	0.13276645384667068	True	False	True	False	False	False	0.0	0.003337230333756242
chr15_89281027_A_C_b38	0.0010152	6.695798917058491	4.962844630259907	0	0	1	0	0	0	0	0	0	0	0	0	0	1	20.0	0.001	-4.411632798963089	0.0	2.101059493140305	0.0	True	False	True	False	False	False	0.0	0.0033372255981964807
chr15_89281027_A_C_b38	0.0010152	6.695798917058491	4.962844630259907	0	0	1	0	0	0	0	0	0	0	0	0	0	1	20.0	0.001	-4.411632798963089	0.0	2.101059493140305	0.0	True	False	True	False	False	False	0.0	0.0033372255981964807
chr15_89281027_A_C_b38	0.0010152	6.695798917058491	4.962844630259907	0	0	1	0	0	0	0	0	0	0	0	0	0	1	20.0	0.001	-4.411632798963089	0.0	2.101059493140305	0.0	True	False	True	False	False	False	0.0	0.0033372255981964807
chr4_3465611_G_T_b38	0.00400572	7.652545692693921	7.630946580890459	0	0	0	0	0	1	0	0	1	1	0	1	0	0	50.0	0.0	4.352443441747045	8.830314038665874	4.933037708514888	0.0	True	False	True	False	False	False	0.0	0.003337224861534742
chr5_177458858_C_T_b38	0.0228392	8.050384453067021	5.0238805208462765	0	0	0	1	0	1	0	1	1	1	0	1	0	1	60.0	0.0	-4.422298934045738	0.0	-2.665592753319416	0.0	True	False	True	False	False	False	0.0	0.0033372139253803105
chr5_177458858_C_T_b38	0.0228392	8.050384453067021	5.0238805208462765	0	0	0	1	0	1	0	1	1	1	0	1	0	1	60.0	0.0	-4.422298934045738	0.0	-2.665592753319416	0.0	True	False	True	False	False	False	0.0	0.0033372139253803105
chr6_43077831_C_G_b38	0.00833863	8.276394704863307	6.740519359606223	0	0	0	0	0	1	0	0	1	1	1	1	0	1	60.0	0.0	-4.0914931538506	0.0	9.390312989642474	0.4916252939534047	True	False	True	False	False	False	0.0	0.0033372089596338064
chr6_43077831_C_G_b38	0.00833863	8.276394704863307	6.740519359606223	0	0	0	0	0	1	0	0	1	1	1	1	0	1	60.0	0.0	-4.0914931538506	0.0	9.390312989642474	0.4916252939534047	True	False	True	False	False	False	0.0	0.0033372089596338064
chr6_43077831_C_G_b38	0.00833863	8.276394704863307	6.740519359606223	0	0	0	0	0	1	0	0	1	1	1	1	0	1	60.0	0.0	-4.0914931538506	0.0	9.390312989642474	0.4916252939534047	True	False	True	False	False	False	0.0	0.0033372089596338064
chr6_43077831_C_G_b38	0.00833863	8.276394704863307	6.740519359606223	0	0	0	0	0	1	0	0	1	1	1	1	0	1	60.0	0.0	-4.0914931538506	0.0	9.390312989642474	0.4916252939534047	True	False	True	False	False	False	0.0	0.0033372089596338064
chr6_43077831_C_G_b38	0.00833863	8.276394704863307	6.740519359606223	0	0	0	0	0	1	0	0	1	1	1	1	0	1	60.0	0.0	-4.0914931538506	0.0	9.390312989642474	0.4916252939534047	True	False	True	False	False	False	0.0	0.0033372089596338064
chr1_99883633_T_A_b38	0.00341877	6.70808408385307	6.18826412308259	0	0	0	1	0	0	0	0	0	0	0	0	0	1	20.0	0.0	-4.256111539804806	5.516948835752036	5.5992970829342	7.469003301672373	True	False	True	False	False	False	0.0	0.0033372038604184773
chr1_99883633_T_A_b38	0.00341877	6.70808408385307	6.18826412308259	0	0	0	1	0	0	0	0	0	0	0	0	0	1	20.0	0.0	-4.256111539804806	5.516948835752036	5.5992970829342	7.469003301672373	True	False	True	False	False	False	0.0	0.0033372038604184773
chr1_99883633_T_A_b38	0.00341877	6.70808408385307	6.18826412308259	0	0	0	1	0	0	0	0	0	0	0	0	0	1	20.0	0.0	-4.256111539804806	5.516948835752036	5.5992970829342	7.469003301672373	True	False	True	False	False	False	0.0	0.0033372038604184773
chr1_99883633_T_A_b38	0.00341877	6.70808408385307	6.18826412308259	0	0	0	1	0	0	0	0	0	0	0	0	0	1	20.0	0.0	-4.256111539804806	5.516948835752036	5.5992970829342	7.469003301672373	True	False	True	False	False	False	0.0	0.0033372038604184773
chr15_64253172_T_C_b38	0.00604169	7.3727463664043285	7.3727463664043285	0	0	1	0	0	0	0	0	0	0	0	1	0	1	60.0	0.001	3.335910507387368	1.2242181820878049	2.867084885173135	0.0	True	False	True	False	False	False	0.0	0.0033371967379922686
chr15_64253172_T_C_b38	0.032998	7.3727463664043285	7.3727463664043285	0	0	1	0	0	0	0	0	0	0	0	1	0	1	60.0	0.001	3.335910507387368	1.2242181820878049	2.867084885173135	0.0	True	False	True	False	False	False	0.0	0.0033371967379922686
chr3_142471259_T_C_b38	0.00676071	6.981934677156389	6.698268054115413	0	0	1	0	0	0	0	0	0	0	0	0	0	1	40.0	0.002	-11.234753928506295	1.89739893689954	2.228931064819818	0.17250102080357976	True	False	True	False	False	False	0.0	0.0033371967201873336
chr3_142471259_T_C_b38	0.00507511	6.981934677156389	6.698268054115413	0	0	1	0	0	0	0	0	0	0	0	0	0	1	40.0	0.002	-11.234753928506295	1.89739893689954	2.228931064819818	0.17250102080357976	True	False	True	False	False	False	0.0	0.0033371967201873336
chr3_142471259_T_C_b38	0.00507511	6.981934677156389	6.698268054115413	0	0	1	0	0	0	0	0	0	0	0	0	0	1	40.0	0.002	-11.234753928506295	1.89739893689954	2.228931064819818	0.17250102080357976	True	False	True	False	False	False	0.0	0.0033371967201873336
chr3_142471259_T_C_b38	0.017082	6.981934677156389	6.698268054115413	0	0	1	0	0	0	0	0	0	0	0	0	0	1	40.0	0.002	-11.234753928506295	1.89739893689954	2.228931064819818	0.17250102080357976	True	False	True	False	False	False	0.0	0.0033371967201873336
chr3_142471259_T_C_b38	0.0630872	6.981934677156389	6.698268054115413	0	0	1	0	0	0	0	0	0	0	0	0	0	1	40.0	0.002	-11.234753928506295	1.89739893689954	2.228931064819818	0.17250102080357976	True	False	True	False	False	False	0.0	0.0033371967201873336
chr3_142471259_T_C_b38	0.00676071	6.981934677156389	6.698268054115413	0	0	1	0	0	0	0	0	0	0	0	0	0	1	40.0	0.002	-11.234753928506295	1.89739893689954	2.228931064819818	0.17250102080357976	True	False	True	False	False	False	0.0	0.0033371967201873336
chr3_142471259_T_C_b38	0.017082	6.981934677156389	6.698268054115413	0	0	1	0	0	0	0	0	0	0	0	0	0	1	40.0	0.002	-11.234753928506295	1.89739893689954	2.228931064819818	0.17250102080357976	True	False	True	False	False	False	0.0	0.0033371967201873336
chr3_142471259_T_C_b38	0.0630872	6.981934677156389	6.698268054115413	0	0	1	0	0	0	0	0	0	0	0	0	0	1	40.0	0.002	-11.234753928506295	1.89739893689954	2.228931064819818	0.17250102080357976	True	False	True	False	False	False	0.0	0.0033371967201873336
chr3_142471259_T_C_b38	0.0630872	6.981934677156389	6.698268054115413	0	0	1	0	0	0	0	0	0	0	0	0	0	1	40.0	0.002	-11.234753928506295	1.89739893689954	2.228931064819818	0.17250102080357976	True	False	True	False	False	False	0.0	0.0033371967201873336
chr3_142471259_T_C_b38	0.00507511	6.981934677156389	6.698268054115413	0	0	1	0	0	0	0	0	0	0	0	0	0	1	40.0	0.002	-11.234753928506295	1.89739893689954	2.228931064819818	0.17250102080357976	True	False	True	False	False	False	0.0	0.0033371967201873336
chr3_142471259_T_C_b38	0.00676071	6.981934677156389	6.698268054115413	0	0	1	0	0	0	0	0	0	0	0	0	0	1	40.0	0.002	-11.234753928506295	1.89739893689954	2.228931064819818	0.17250102080357976	True	False	True	False	False	False	0.0	0.0033371967201873336
chr3_142471259_T_C_b38	0.017082	6.981934677156389	6.698268054115413	0	0	1	0	0	0	0	0	0	0	0	0	0	1	40.0	0.002	-11.234753928506295	1.89739893689954	2.228931064819818	0.17250102080357976	True	False	True	False	False	False	0.0	0.0033371967201873336
chr6_2767187_T_C_b38	0.00991118	7.4360278163518485	6.612041034833092	0	0	0	0	1	1	1	0	1	1	1	1	0	0	40.0	0.001	8.36802257424159	1.1737996949227432	-4.301393065257607	1.284908050290312	True	False	True	False	False	False	0.0	0.003337117055176244
chr16_81997243_A_G_b38	0.00380148	8.000349495324684	8.000349495324684	1	0	0	0	1	1	0	1	1	0	1	1	1	1	40.0	0.0	-12.56837960537301	0.0	6.342572254307349	0.0	False	True	True	False	False	False	0.0	0.0033371092855248104
chr10_99145097_G_A_b38	0.00667462	6.54965074223381	6.54965074223381	0	0	1	0	0	0	0	0	0	0	0	0	0	0	20.0	0.001	-0.8518113590724036	0.0	-0.3311436798517917	0.23425426934946358	True	False	True	False	False	False	0.0	0.0033371072101959776
chr10_99145097_G_A_b38	0.00667462	6.54965074223381	6.54965074223381	0	0	1	0	0	0	0	0	0	0	0	0	0	0	20.0	0.001	-0.8518113590724036	0.0	-0.3311436798517917	0.23425426934946358	True	False	True	False	False	False	0.0	0.0033371072101959776
chr10_99145097_G_A_b38	0.0109982	6.54965074223381	6.54965074223381	0	0	1	0	0	0	0	0	0	0	0	0	0	0	20.0	0.001	-0.8518113590724036	0.0	-0.3311436798517917	0.23425426934946358	True	False	True	False	False	False	0.0	0.0033371072101959776
chr10_99145097_G_A_b38	0.00733614	6.54965074223381	6.54965074223381	0	0	1	0	0	0	0	0	0	0	0	0	0	0	20.0	0.001	-0.8518113590724036	0.0	-0.3311436798517917	0.23425426934946358	True	False	True	False	False	False	0.0	0.0033371072101959776
chr10_99145097_G_A_b38	0.0109982	6.54965074223381	6.54965074223381	0	0	1	0	0	0	0	0	0	0	0	0	0	0	20.0	0.001	-0.8518113590724036	0.0	-0.3311436798517917	0.23425426934946358	True	False	True	False	False	False	0.0	0.0033371072101959776
chr10_99145097_G_A_b38	0.00733614	6.54965074223381	6.54965074223381	0	0	1	0	0	0	0	0	0	0	0	0	0	0	20.0	0.001	-0.8518113590724036	0.0	-0.3311436798517917	0.23425426934946358	True	False	True	False	False	False	0.0	0.0033371072101959776
chr18_6977191_T_C_b38	0.00252909	7.080026499922591	6.284134161070802	0	0	1	0	0	0	0	0	0	0	0	1	0	1	40.0	0.0	-11.03721432492638	0.0	-2.4194699921753724	0.0	True	False	True	False	False	False	0.0	0.003337101640867449
chr18_6977191_T_C_b38	0.00252909	7.080026499922591	6.284134161070802	0	0	1	0	0	0	0	0	0	0	0	1	0	1	40.0	0.0	-11.03721432492638	0.0	-2.4194699921753724	0.0	True	False	True	False	False	False	0.0	0.003337101640867449
chr11_36099798_T_G_b38	0.0219507	7.198931240688173	7.198931240688173	0	0	1	0	1	1	0	0	1	0	0	1	0	1	40.0	0.0	0.6051358166978876	0.0	5.981709649530579	5.540307181748176	True	False	True	False	False	False	0.0	0.003337083489947837
chr11_36099798_T_G_b38	0.00289175	7.198931240688173	7.198931240688173	0	0	1	0	1	1	0	0	1	0	0	1	0	1	40.0	0.0	0.6051358166978876	0.0	5.981709649530579	5.540307181748176	True	False	True	False	False	False	0.0	0.003337083489947837
chr7_71414572_G_A_b38	0.00320728	7.307872780763706	7.183111701743281	0	0	1	0	1	0	0	1	0	0	0	1	0	0	50.0	0.0	0.527871895547521	3.997638940222279	4.446391265622111	6.130914739314136	True	False	True	False	False	False		0.0033370794693816496
chr9_97914884_T_C_b38	0.0525693	7.190676034332207	6.755768921984255	0	0	0	0	0	1	0	0	1	0	0	1	0	1	60.0	0.0	-16.511978978568372	6.0135663549333245	1.9294863490122007	0.0	True	False	True	False	False	False	0.0	0.003337074031670013
chr20_3333859_A_G_b38	0.0052139	7.312553498102598	7.312553498102598	0	0	0	0	0	1	0	0	1	0	0	1	0	1	50.0	0.0	-7.51339595691431	0.0	-2.108935600221109	0.0	True	False	True	False	False	False	0.0	0.0033370698028409745
chr20_3333859_A_G_b38	0.0052139	7.312553498102598	7.312553498102598	0	0	0	0	0	1	0	0	1	0	0	1	0	1	50.0	0.0	-7.51339595691431	0.0	-2.108935600221109	0.0	True	False	True	False	False	False	0.0	0.0033370698028409745
chr15_101433898_T_C_b38	0.0167141	7.554334823725748	7.4949862339505335	0	0	0	1	0	0	0	0	0	0	0	1	0	1	70.0	0.001	-6.206033774944788	0.4486396311106189	0.0224490060425708	0.0	True	False	True	False	False	False	0.0	0.003337030102356756
chr4_44684603_A_G_b38	0.179919	7.21890970761906	7.1592919047975645	0	0	0	0	0	0	0	1	0	0	0	0	0	1	40.0	0.001	2.533559173789032	0.0	0.2603863518518494	0.0	True	False	True	False	False	False	0.0	0.0033370012773614997
chr4_44684603_A_G_b38	0.179919	7.21890970761906	7.1592919047975645	0	0	0	0	0	0	0	1	0	0	0	0	0	1	40.0	0.001	2.533559173789032	0.0	0.2603863518518494	0.0	True	False	True	False	False	False	0.0	0.0033370012773614997
chr5_131499968_A_G_b38	0.00153248	7.330405211844402	7.216709486709457	0	0	0	0	0	1	0	0	1	0	0	0	0	1	60.0	0.005	3.272330102117722	0.0	-2.2987039535784177	0.0	True	False	True	False	False	False	0.0	0.00333696287719148
chr5_131499968_A_G_b38	0.00153248	7.330405211844402	7.216709486709457	0	0	0	0	0	1	0	0	1	0	0	0	0	1	60.0	0.005	3.272330102117722	0.0	-2.2987039535784177	0.0	True	False	True	False	False	False	0.0	0.00333696287719148
chr6_30186422_T_C_b38	0.00195297	7.9294865233142895	4.919980925828125	0	1	0	0	0	0	0	1	0	0	1	1	0	1	60.0	1.0	2.5583421137426083	4.624632916487124	0.0838394892656637	0.9717412260687937	False	True	True	False	False	False	0.0	0.0033369553083524564
chr1_32795905_T_C_b38	0.0115186	7.431299675155903	7.430707082545968	0	0	1	1	1	1	0	1	1	0	0	1	1	1	30.0	0.116	-3.4748030775948524	0.0	7.406481233902653	0.0	True	False	True	False	False	False	0.0	0.003336949242467265
chr3_52397655_G_A_b38	0.0286124	7.344072850573066	3.9512437185814275	0	0	1	0	0	0	0	0	0	0	0	1	0	1	60.0	0.011	-4.392355841515769	0.3808021363616918	-3.6060114704874593	0.763592280449445	True	False	True	False	False	False	0.0	0.0033369345140005315
chr3_52397655_G_A_b38	0.0286124	7.344072850573066	3.9512437185814275	0	0	1	0	0	0	0	0	0	0	0	1	0	1	60.0	0.011	-4.392355841515769	0.3808021363616918	-3.6060114704874593	0.763592280449445	True	False	True	False	False	False	0.0	0.0033369345140005315
chr3_52397655_G_A_b38	0.0286124	7.344072850573066	3.9512437185814275	0	0	1	0	0	0	0	0	0	0	0	1	0	1	60.0	0.011	-4.392355841515769	0.3808021363616918	-3.6060114704874593	0.763592280449445	True	False	True	False	False	False	0.0	0.0033369345140005315
chr3_52397655_G_A_b38	0.0286124	7.344072850573066	3.9512437185814275	0	0	1	0	0	0	0	0	0	0	0	1	0	1	60.0	0.011	-4.392355841515769	0.3808021363616918	-3.6060114704874593	0.763592280449445	True	False	True	False	False	False	0.0	0.0033369345140005315
chr3_52397655_G_A_b38	0.0286124	7.344072850573066	3.9512437185814275	0	0	1	0	0	0	0	0	0	0	0	1	0	1	60.0	0.011	-4.392355841515769	0.3808021363616918	-3.6060114704874593	0.763592280449445	True	False	True	False	False	False	0.0	0.0033369345140005315
chr7_87368378_C_A_b38	0.018274	7.009408932708637	6.905753276311464	0	0	1	0	0	0	0	0	0	0	0	1	0	1	40.0	0.001	-4.5580748371993085	1.817837045555451	-3.047358031100771	0.0	True	False	True	False	False	False	0.0	0.0033369258654253457
chr10_132859294_G_T_b38	0.0186628	7.4318919168078	3.871201010907891	0	0	0	0	0	0	0	0	0	0	0	0	0	0	80.0	0.0	-5.9825728305401205	1.8792456265141235	6.1311493227901295	0.0	True	False	True	False	False	False	0.0	0.0033369193435182423
chr10_132859294_G_T_b38	0.0186628	7.4318919168078	3.871201010907891	0	0	0	0	0	0	0	0	0	0	0	0	0	0	80.0	0.0	-5.9825728305401205	1.8792456265141235	6.1311493227901295	0.0	True	False	True	False	False	False	0.0	0.0033369193435182423
chr10_132859294_G_T_b38	0.0186628	7.4318919168078	3.871201010907891	0	0	0	0	0	0	0	0	0	0	0	0	0	0	80.0	0.0	-5.9825728305401205	1.8792456265141235	6.1311493227901295	0.0	True	False	True	False	False	False	0.0	0.0033369193435182423
chr22_41349351_A_G_b38	0.00379334	8.098642843759418	3.9318256327243257	0	0	0	1	0	0	0	1	0	1	0	1	0	1	80.0	0.0	6.567558197323733	0.0	-0.1608918681309177	0.0	True	False	True	False	False	False	0.0	0.0033369081334654782
chr22_41349351_A_G_b38	0.00379334	8.098642843759418	3.9318256327243257	0	0	0	1	0	0	0	1	0	1	0	1	0	1	80.0	0.0	6.567558197323733	0.0	-0.1608918681309177	0.0	True	False	True	False	False	False	0.0	0.0033369081334654782
chr11_77923491_T_A_b38	0.0206791	7.2456550675945355	6.532334292222349	0	0	1	0	0	0	0	0	0	0	0	1	0	1	30.0	0.024	4.7918413407051865	13.91554137708054	1.0822700521287203	0.6486133802125806	True	False	True	False	False	False	0.0	0.0033369071840828823
chr11_77923491_T_A_b38	0.0206791	7.2456550675945355	6.532334292222349	0	0	1	0	0	0	0	0	0	0	0	1	0	1	30.0	0.024	4.7918413407051865	13.91554137708054	1.0822700521287203	0.6486133802125806	True	False	True	False	False	False	0.0	0.0033369071840828823
chr11_77923491_T_A_b38	0.0206791	7.2456550675945355	6.532334292222349	0	0	1	0	0	0	0	0	0	0	0	1	0	1	30.0	0.024	4.7918413407051865	13.91554137708054	1.0822700521287203	0.6486133802125806	True	False	True	False	False	False	0.0	0.0033369071840828823
chr14_24332119_C_G_b38	0.0033486	7.908019444632471	5.902633333401366	1	0	1	1	1	1	1	1	1	1	0	1	1	1	60.0	0.001	-5.131343351430746	0.0	-1.2869134345431448	0.0	False	True	True	False	False	False	0.0	0.003336893621474782
chr14_24332119_C_G_b38	0.0033486	7.908019444632471	5.902633333401366	1	0	1	1	1	1	1	1	1	1	0	1	1	1	60.0	0.001	-5.131343351430746	0.0	-1.2869134345431448	0.0	False	True	True	False	False	False	0.0	0.003336893621474782
chr14_24332119_C_G_b38	0.0033486	7.908019444632471	5.902633333401366	1	0	1	1	1	1	1	1	1	1	0	1	1	1	60.0	0.001	-5.131343351430746	0.0	-1.2869134345431448	0.0	False	True	True	False	False	False	0.0	0.003336893621474782
chr3_18347128_C_T_b38	0.00240831	7.845807502637805	7.469083884921234	0	0	0	1	0	1	0	0	1	1	1	1	0	0	40.0	0.003	-3.5839163215383625	0.0	6.060253097697981	0.0	False	True	True	False	False	False	0.0	0.0033368828116714586
chr3_18347128_C_T_b38	0.0155682	7.845807502637805	7.469083884921234	0	0	0	1	0	1	0	0	1	1	1	1	0	0	40.0	0.003	-3.5839163215383625	0.0	6.060253097697981	0.0	False	True	True	False	False	False	0.0	0.0033368828116714586
chr10_89740112_A_G_b38	0.00268844	7.051855622955894	6.92461239604856	0	0	0	1	0	1	0	0	1	0	0	1	0	1	20.0	0.0	2.941665107387549	3.7362571384829306	3.513242893759561	4.369554792479256	True	False	True	False	False	False	0.0	0.0033368574516409472
chr10_89740112_A_G_b38	0.00268844	7.051855622955894	6.92461239604856	0	0	0	1	0	1	0	0	1	0	0	1	0	1	20.0	0.0	2.941665107387549	3.7362571384829306	3.513242893759561	4.369554792479256	True	False	True	False	False	False	0.0	0.0033368574516409472
chr5_52919348_C_T_b38	0.00144364	7.02197642307216	6.111467339502679	0	0	0	0	0	0	0	1	0	0	0	0	0	0	40.0	0.0	-8.951049138455078	0.6015971582263724	0.0130098607702677	0.3244349504979453	True	False	True	False	False	False		0.0033368451437666095
chr13_95516238_G_A_b38	0.00155835	7.4342573821331355	10.50457426724686	0	0	0	1	1	0	0	1	0	0	0	1	0	0	60.0	0.002	0.7382820462575015	2.5054456986412146	2.030529183877668	0.5266316384039764	True	False	True	False	False	False		0.0033368323152090248
chr11_74272409_G_A_b38	0.00727148	7.036148493750536	7.035268599281097	0	0	0	0	1	1	0	0	1	0	0	1	0	1	40.0	0.0	-2.100185994668475	6.4643150570505465	1.773777445005777	0.0	True	False	True	False	False	False	0.0	0.003336829978385959
chr11_74272409_G_A_b38	0.00727148	7.036148493750536	7.035268599281097	0	0	0	0	1	1	0	0	1	0	0	1	0	1	40.0	0.0	-2.100185994668475	6.4643150570505465	1.773777445005777	0.0	True	False	True	False	False	False	0.0	0.003336829978385959
chr11_74272409_G_A_b38	0.00727148	7.036148493750536	7.035268599281097	0	0	0	0	1	1	0	0	1	0	0	1	0	1	40.0	0.0	-2.100185994668475	6.4643150570505465	1.773777445005777	0.0	True	False	True	False	False	False	0.0	0.003336829978385959
chr11_74272409_G_A_b38	0.00727148	7.036148493750536	7.035268599281097	0	0	0	0	1	1	0	0	1	0	0	1	0	1	40.0	0.0	-2.100185994668475	6.4643150570505465	1.773777445005777	0.0	True	False	True	False	False	False	0.0	0.003336829978385959
chr8_132942871_G_C_b38	0.0158531	7.1929342212158	7.1929342212158	0	0	1	1	0	0	0	0	0	0	0	0	0	0	50.0	0.0	-3.3147776302242167	0.0	-0.1152055911864238	2.8327981422470927	True	False	True	False	False	False		0.003336829864944054
chr8_132942871_G_C_b38	0.00807995	7.1929342212158	7.1929342212158	0	0	1	1	0	0	0	0	0	0	0	0	0	0	50.0	0.0	-3.3147776302242167	0.0	-0.1152055911864238	2.8327981422470927	True	False	True	False	False	False		0.003336829864944054
chr21_46124307_G_A_b38	0.00102161	7.711996507047669	5.840641657373398	0	0	1	1	0	1	0	0	1	0	0	1	0	0	60.0	0.001	-3.230684764912122	0.4966238704085728	-6.446556897930229	0.26408240661083227	True	False	True	False	False	False	0.0	0.0033368222143662857
chr6_89150593_G_A_b38	0.101877	7.192182058713246	7.074116816197362	0	0	0	0	0	0	0	0	0	0	0	0	0	1	60.0	0.001	-3.164906819715538	4.503164987318673	4.53237611829222	0.0	True	False	True	False	False	False	0.0	0.0033368107659266094
chr6_89150593_G_A_b38	0.101877	7.192182058713246	7.074116816197362	0	0	0	0	0	0	0	0	0	0	0	0	0	1	60.0	0.001	-3.164906819715538	4.503164987318673	4.53237611829222	0.0	True	False	True	False	False	False	0.0	0.0033368107659266094
chr6_89150593_G_A_b38	0.101877	7.192182058713246	7.074116816197362	0	0	0	0	0	0	0	0	0	0	0	0	0	1	60.0	0.001	-3.164906819715538	4.503164987318673	4.53237611829222	0.0	True	False	True	False	False	False	0.0	0.0033368107659266094
chr6_89150593_G_A_b38	0.101877	7.192182058713246	7.074116816197362	0	0	0	0	0	0	0	0	0	0	0	0	0	1	60.0	0.001	-3.164906819715538	4.503164987318673	4.53237611829222	0.0	True	False	True	False	False	False	0.0	0.0033368107659266094
chr16_2501146_C_T_b38	0.0107368	7.975564658495202	5.840641657373398	1	1	0	0	1	1	0	1	1	1	0	1	1	0	70.0	0.0	-5.1506364528779365	0.0	4.778429401356668	0.40238310574641556	False	True	True	False	False	False	0.0	0.003336801348168535
chr16_2501146_C_T_b38	0.0107368	7.975564658495202	5.840641657373398	1	1	0	0	1	1	0	1	1	1	0	1	1	0	70.0	0.0	-5.1506364528779365	0.0	4.778429401356668	0.40238310574641556	False	True	True	False	False	False	0.0	0.003336801348168535
chr16_2501146_C_T_b38	0.0107368	7.975564658495202	5.840641657373398	1	1	0	0	1	1	0	1	1	1	0	1	1	0	70.0	0.0	-5.1506364528779365	0.0	4.778429401356668	0.40238310574641556	False	True	True	False	False	False	0.0	0.003336801348168535
chr16_2501146_C_T_b38	0.00473246	7.975564658495202	5.840641657373398	1	1	0	0	1	1	0	1	1	1	0	1	1	0	70.0	0.0	-5.1506364528779365	0.0	4.778429401356668	0.40238310574641556	False	True	True	False	False	False	0.0	0.003336801348168535
chr16_2501146_C_T_b38	0.00473246	7.975564658495202	5.840641657373398	1	1	0	0	1	1	0	1	1	1	0	1	1	0	70.0	0.0	-5.1506364528779365	0.0	4.778429401356668	0.40238310574641556	False	True	True	False	False	False	0.0	0.003336801348168535
chr16_2501146_C_T_b38	0.00473246	7.975564658495202	5.840641657373398	1	1	0	0	1	1	0	1	1	1	0	1	1	0	70.0	0.0	-5.1506364528779365	0.0	4.778429401356668	0.40238310574641556	False	True	True	False	False	False	0.0	0.003336801348168535
chr14_90733596_C_G_b38	0.017966	8.131824785007195	8.131824785007195	0	0	0	1	1	1	0	0	1	1	0	1	0	1	60.0	0.984	-1.7298135920593043	0.6303152220527621	4.235744426001659	0.0	True	False	True	False	False	False		0.003336798248752866
chr1_228365950_T_C_b38	0.00387439	7.599401333415815	4.820281565605037	0	0	0	1	0	1	0	0	1	1	0	1	0	0	60.0	0.0	-4.068408127685034	0.0557698781337512	1.9295196383222544	0.5344578213132534	True	False	True	False	False	False	0.0	0.0033367870952438696
chr1_228365950_T_C_b38	0.00387439	7.599401333415815	4.820281565605037	0	0	0	1	0	1	0	0	1	1	0	1	0	0	60.0	0.0	-4.068408127685034	0.0557698781337512	1.9295196383222544	0.5344578213132534	True	False	True	False	False	False	0.0	0.0033367870952438696
chr1_228365950_T_C_b38	0.00387439	7.599401333415815	4.820281565605037	0	0	0	1	0	1	0	0	1	1	0	1	0	0	60.0	0.0	-4.068408127685034	0.0557698781337512	1.9295196383222544	0.5344578213132534	True	False	True	False	False	False	0.0	0.0033367870952438696
chr1_228365950_T_C_b38	0.00387439	7.599401333415815	4.820281565605037	0	0	0	1	0	1	0	0	1	1	0	1	0	0	60.0	0.0	-4.068408127685034	0.0557698781337512	1.9295196383222544	0.5344578213132534	True	False	True	False	False	False	0.0	0.0033367870952438696
chr1_228365950_T_C_b38	0.00387439	7.599401333415815	4.820281565605037	0	0	0	1	0	1	0	0	1	1	0	1	0	0	60.0	0.0	-4.068408127685034	0.0557698781337512	1.9295196383222544	0.5344578213132534	True	False	True	False	False	False	0.0	0.0033367870952438696
chr2_237762006_A_C_b38	0.0196506	7.496652438168283	6.391917113392602	0	0	0	1	0	1	0	0	1	0	0	1	0	1	50.0	0.002	-1.1477107133724305	0.8976343139064822	6.461534058664185	2.440911747322019	True	False	True	False	False	False	0.0	0.0033367821218781906
chr2_237762006_A_C_b38	0.0196506	7.496652438168283	6.391917113392602	0	0	0	1	0	1	0	0	1	0	0	1	0	1	50.0	0.002	-1.1477107133724305	0.8976343139064822	6.461534058664185	2.440911747322019	True	False	True	False	False	False	0.0	0.0033367821218781906
chr2_210432631_G_A_b38	0.0016773	8.232706009860976	7.231287004327616	1	0	0	1	1	1	0	0	1	1	1	1	0	1	40.0	0.0	-6.285489861857942	0.0	5.9868022290549305	0.09303135430917564	False	True	True	False	False	False	0.0	0.0033367815235337667
chr2_210432631_G_A_b38	0.0016773	8.232706009860976	7.231287004327616	1	0	0	1	1	1	0	0	1	1	1	1	0	1	40.0	0.0	-6.285489861857942	0.0	5.9868022290549305	0.09303135430917564	False	True	True	False	False	False	0.0	0.0033367815235337667
chr2_210432631_G_A_b38	0.0016773	8.232706009860976	7.231287004327616	1	0	0	1	1	1	0	0	1	1	1	1	0	1	40.0	0.0	-6.285489861857942	0.0	5.9868022290549305	0.09303135430917564	False	True	True	False	False	False	0.0	0.0033367815235337667
chr4_121688153_G_A_b38	0.00119366	7.531552381407289	7.485491608030754	0	0	0	1	0	1	0	0	1	1	0	1	0	1	40.0	0.0	-1.417088479646012	0.0	3.1590966517124954	0.0	True	False	True	False	False	False	0.0	0.0033367538138142105
chr12_40350343_C_A_b38	0.0121158	7.087573705557973	7.086737934510577	0	0	0	0	0	0	0	0	0	0	0	0	0	0	60.0	0.0	-3.019493549730263	0.4145840167838717	1.576275693045595	0.0	True	False	True	False	False	False	0.0	0.003336747490792059
chr12_40350343_C_A_b38	0.0121158	7.087573705557973	7.086737934510577	0	0	0	0	0	0	0	0	0	0	0	0	0	0	60.0	0.0	-3.019493549730263	0.4145840167838717	1.576275693045595	0.0	True	False	True	False	False	False	0.0	0.003336747490792059
chr12_40350343_C_A_b38	0.0062144	7.087573705557973	7.086737934510577	0	0	0	0	0	0	0	0	0	0	0	0	0	0	60.0	0.0	-3.019493549730263	0.4145840167838717	1.576275693045595	0.0	True	False	True	False	False	False	0.0	0.003336747490792059
chr12_40350343_C_A_b38	0.0121158	7.087573705557973	7.086737934510577	0	0	0	0	0	0	0	0	0	0	0	0	0	0	60.0	0.0	-3.019493549730263	0.4145840167838717	1.576275693045595	0.0	True	False	True	False	False	False	0.0	0.003336747490792059
chr12_40350343_C_A_b38	0.0062144	7.087573705557973	7.086737934510577	0	0	0	0	0	0	0	0	0	0	0	0	0	0	60.0	0.0	-3.019493549730263	0.4145840167838717	1.576275693045595	0.0	True	False	True	False	False	False	0.0	0.003336747490792059
chr12_40350343_C_A_b38	0.0062144	7.087573705557973	7.086737934510577	0	0	0	0	0	0	0	0	0	0	0	0	0	0	60.0	0.0	-3.019493549730263	0.4145840167838717	1.576275693045595	0.0	True	False	True	False	False	False	0.0	0.003336747490792059
chr3_33618184_T_C_b38	0.00296294	7.258412150595307	7.257707677160043	0	0	1	0	0	0	0	0	0	0	0	1	0	1	60.0	0.005	8.146985118187494	0.0	-3.403392646848353	0.0	True	False	True	False	False	False	0.0	0.0033367443509103173
chr3_33618184_T_C_b38	0.00130505	7.258412150595307	7.257707677160043	0	0	1	0	0	0	0	0	0	0	0	1	0	1	60.0	0.005	8.146985118187494	0.0	-3.403392646848353	0.0	True	False	True	False	False	False	0.0	0.0033367443509103173
chr7_117187088_T_A_b38	0.00204107	7.743269700829004	7.711101251840158	0	0	0	1	1	1	0	0	1	0	0	1	0	1	40.0	0.965	-1.5086508127171798	0.0	5.329523607560311	0.0	True	False	True	False	False	False	0.0	0.0033367088458337293
chr7_117187088_T_A_b38	0.00556132	7.743269700829004	7.711101251840158	0	0	0	1	1	1	0	0	1	0	0	1	0	1	40.0	0.965	-1.5086508127171798	0.0	5.329523607560311	0.0	True	False	True	False	False	False	0.0	0.0033367088458337293
chr7_117187088_T_A_b38	0.00556132	7.743269700829004	7.711101251840158	0	0	0	1	1	1	0	0	1	0	0	1	0	1	40.0	0.965	-1.5086508127171798	0.0	5.329523607560311	0.0	True	False	True	False	False	False	0.0	0.0033367088458337293
chr7_117187088_T_A_b38	0.00556132	7.743269700829004	7.711101251840158	0	0	0	1	1	1	0	0	1	0	0	1	0	1	40.0	0.965	-1.5086508127171798	0.0	5.329523607560311	0.0	True	False	True	False	False	False	0.0	0.0033367088458337293
chr7_117187088_T_A_b38	0.00204107	7.743269700829004	7.711101251840158	0	0	0	1	1	1	0	0	1	0	0	1	0	1	40.0	0.965	-1.5086508127171798	0.0	5.329523607560311	0.0	True	False	True	False	False	False	0.0	0.0033367088458337293
chr7_117187088_T_A_b38	0.00204107	7.743269700829004	7.711101251840158	0	0	0	1	1	1	0	0	1	0	0	1	0	1	40.0	0.965	-1.5086508127171798	0.0	5.329523607560311	0.0	True	False	True	False	False	False	0.0	0.0033367088458337293
chr1_150558532_T_C_b38	0.0234107	7.756195343948118	4.770684624465665	1	1	1	0	0	1	0	1	1	1	0	1	0	1	40.0	1.0	4.936707015580025	0.0	-3.6263360975817065	0.6014163027849122	False	True	True	False	False	False	0.0	0.003336707790690615
chr1_150558532_T_C_b38	0.0234107	7.756195343948118	4.770684624465665	1	1	1	0	0	1	0	1	1	1	0	1	0	1	40.0	1.0	4.936707015580025	0.0	-3.6263360975817065	0.6014163027849122	False	True	True	False	False	False	0.0	0.003336707790690615
chr1_150558532_T_C_b38	0.0234107	7.756195343948118	4.770684624465665	1	1	1	0	0	1	0	1	1	1	0	1	0	1	40.0	1.0	4.936707015580025	0.0	-3.6263360975817065	0.6014163027849122	False	True	True	False	False	False	0.0	0.003336707790690615
chr1_150558532_T_C_b38	0.0234107	7.756195343948118	4.770684624465665	1	1	1	0	0	1	0	1	1	1	0	1	0	1	40.0	1.0	4.936707015580025	0.0	-3.6263360975817065	0.6014163027849122	False	True	True	False	False	False	0.0	0.003336707790690615
chr2_42771804_G_A_b38	0.0161091	7.109062135687172	7.109062135687172	0	0	0	0	1	0	0	0	0	0	0	1	0	1	50.0	0.0	-16.588055622182853	0.1265768854309605	4.618227951601469	1.7682649558370542	True	False	True	False	False	False	0.0	0.0033367063674765445
chr4_163510407_G_A_b38	0.00125094	7.408530566894626	7.6093665379542115	0	0	0	0	0	0	0	0	0	0	0	0	0	1	70.0	0.0	-2.991760848833064	0.9836580708086724	8.759945953262715	0.0	True	False	True	False	False	False	0.0	0.0033366653148986253
chr4_163510407_G_A_b38	0.00125094	7.408530566894626	7.6093665379542115	0	0	0	0	0	0	0	0	0	0	0	0	0	1	70.0	0.0	-2.991760848833064	0.9836580708086724	8.759945953262715	0.0	True	False	True	False	False	False	0.0	0.0033366653148986253
chr4_163510407_G_A_b38	0.00125094	7.408530566894626	7.6093665379542115	0	0	0	0	0	0	0	0	0	0	0	0	0	1	70.0	0.0	-2.991760848833064	0.9836580708086724	8.759945953262715	0.0	True	False	True	False	False	False	0.0	0.0033366653148986253
chr4_163510407_G_A_b38	0.00443441	7.408530566894626	7.6093665379542115	0	0	0	0	0	0	0	0	0	0	0	0	0	1	70.0	0.0	-2.991760848833064	0.9836580708086724	8.759945953262715	0.0	True	False	True	False	False	False	0.0	0.0033366653148986253
chr4_163510407_G_A_b38	0.00125094	7.408530566894626	7.6093665379542115	0	0	0	0	0	0	0	0	0	0	0	0	0	1	70.0	0.0	-2.991760848833064	0.9836580708086724	8.759945953262715	0.0	True	False	True	False	False	False	0.0	0.0033366653148986253
chr4_163510407_G_A_b38	0.00443441	7.408530566894626	7.6093665379542115	0	0	0	0	0	0	0	0	0	0	0	0	0	1	70.0	0.0	-2.991760848833064	0.9836580708086724	8.759945953262715	0.0	True	False	True	False	False	False	0.0	0.0033366653148986253
chr4_163510407_G_A_b38	0.00443441	7.408530566894626	7.6093665379542115	0	0	0	0	0	0	0	0	0	0	0	0	0	1	70.0	0.0	-2.991760848833064	0.9836580708086724	8.759945953262715	0.0	True	False	True	False	False	False	0.0	0.0033366653148986253
chr4_163510407_G_A_b38	0.00443441	7.408530566894626	7.6093665379542115	0	0	0	0	0	0	0	0	0	0	0	0	0	1	70.0	0.0	-2.991760848833064	0.9836580708086724	8.759945953262715	0.0	True	False	True	False	False	False	0.0	0.0033366653148986253
chr3_58199124_A_G_b38	0.00184073	7.1731917424865985	7.044905117129371	0	0	1	1	1	1	0	0	1	0	0	1	1	0	40.0	0.05	-6.160062303722164	0.0	-0.1242417129384989	0.0	True	False	True	False	False	False	0.0	0.0033366541353318916
chr3_58199124_A_G_b38	0.00184073	7.1731917424865985	7.044905117129371	0	0	1	1	1	1	0	0	1	0	0	1	1	0	40.0	0.05	-6.160062303722164	0.0	-0.1242417129384989	0.0	True	False	True	False	False	False	0.0	0.0033366541353318916
chr16_4825453_C_A_b38	0.067235	7.344072850573066	7.344072850573066	0	0	1	0	0	0	0	1	0	1	0	1	0	1	40.0	0.0	-2.392565851947904	4.790956860187738	-0.0029034157938809	0.06358668669794561	True	False	True	False	False	False	0.0	0.0033366510964436273
chr16_4825453_C_A_b38	0.0306615	7.344072850573066	7.344072850573066	0	0	1	0	0	0	0	1	0	1	0	1	0	1	40.0	0.0	-2.392565851947904	4.790956860187738	-0.0029034157938809	0.06358668669794561	True	False	True	False	False	False	0.0	0.0033366510964436273
chr12_113163602_T_C_b38	0.00565897	7.75491027202143	5.796057750765372	0	0	1	0	0	0	0	0	0	1	0	1	0	1	80.0	0.0	-1.8324936339425757	2.044683989603585	1.2420604721259565	0.0	True	False	True	False	False	False	0.0	0.0033366502531126953
chr12_113163602_T_C_b38	0.00565897	7.75491027202143	5.796057750765372	0	0	1	0	0	0	0	0	0	1	0	1	0	1	80.0	0.0	-1.8324936339425757	2.044683989603585	1.2420604721259565	0.0	True	False	True	False	False	False	0.0	0.0033366502531126953
chr12_113163602_T_C_b38	0.00158328	7.75491027202143	5.796057750765372	0	0	1	0	0	0	0	0	0	1	0	1	0	1	80.0	0.0	-1.8324936339425757	2.044683989603585	1.2420604721259565	0.0	True	False	True	False	False	False	0.0	0.0033366502531126953
chr12_113163602_T_C_b38	0.00158328	7.75491027202143	5.796057750765372	0	0	1	0	0	0	0	0	0	1	0	1	0	1	80.0	0.0	-1.8324936339425757	2.044683989603585	1.2420604721259565	0.0	True	False	True	False	False	False	0.0	0.0033366502531126953
chr12_113163602_T_C_b38	0.00158328	7.75491027202143	5.796057750765372	0	0	1	0	0	0	0	0	0	1	0	1	0	1	80.0	0.0	-1.8324936339425757	2.044683989603585	1.2420604721259565	0.0	True	False	True	False	False	False	0.0	0.0033366502531126953
chr12_113163602_T_C_b38	0.00819338	7.75491027202143	5.796057750765372	0	0	1	0	0	0	0	0	0	1	0	1	0	1	80.0	0.0	-1.8324936339425757	2.044683989603585	1.2420604721259565	0.0	True	False	True	False	False	False	0.0	0.0033366502531126953
chr12_113163602_T_C_b38	0.00158328	7.75491027202143	5.796057750765372	0	0	1	0	0	0	0	0	0	1	0	1	0	1	80.0	0.0	-1.8324936339425757	2.044683989603585	1.2420604721259565	0.0	True	False	True	False	False	False	0.0	0.0033366502531126953
chr12_113163602_T_C_b38	0.00819338	7.75491027202143	5.796057750765372	0	0	1	0	0	0	0	0	0	1	0	1	0	1	80.0	0.0	-1.8324936339425757	2.044683989603585	1.2420604721259565	0.0	True	False	True	False	False	False	0.0	0.0033366502531126953
chr12_113163602_T_C_b38	0.00158328	7.75491027202143	5.796057750765372	0	0	1	0	0	0	0	0	0	1	0	1	0	1	80.0	0.0	-1.8324936339425757	2.044683989603585	1.2420604721259565	0.0	True	False	True	False	False	False	0.0	0.0033366502531126953
chr12_113163602_T_C_b38	0.00819338	7.75491027202143	5.796057750765372	0	0	1	0	0	0	0	0	0	1	0	1	0	1	80.0	0.0	-1.8324936339425757	2.044683989603585	1.2420604721259565	0.0	True	False	True	False	False	False	0.0	0.0033366502531126953
chr12_113163602_T_C_b38	0.00565897	7.75491027202143	5.796057750765372	0	0	1	0	0	0	0	0	0	1	0	1	0	1	80.0	0.0	-1.8324936339425757	2.044683989603585	1.2420604721259565	0.0	True	False	True	False	False	False	0.0	0.0033366502531126953
chr12_113163602_T_C_b38	0.00158328	7.75491027202143	5.796057750765372	0	0	1	0	0	0	0	0	0	1	0	1	0	1	80.0	0.0	-1.8324936339425757	2.044683989603585	1.2420604721259565	0.0	True	False	True	False	False	False	0.0	0.0033366502531126953
chr12_113163602_T_C_b38	0.00819338	7.75491027202143	5.796057750765372	0	0	1	0	0	0	0	0	0	1	0	1	0	1	80.0	0.0	-1.8324936339425757	2.044683989603585	1.2420604721259565	0.0	True	False	True	False	False	False	0.0	0.0033366502531126953
chr12_113163602_T_C_b38	0.00819338	7.75491027202143	5.796057750765372	0	0	1	0	0	0	0	0	0	1	0	1	0	1	80.0	0.0	-1.8324936339425757	2.044683989603585	1.2420604721259565	0.0	True	False	True	False	False	False	0.0	0.0033366502531126953
chr12_113163602_T_C_b38	0.00158328	7.75491027202143	5.796057750765372	0	0	1	0	0	0	0	0	0	1	0	1	0	1	80.0	0.0	-1.8324936339425757	2.044683989603585	1.2420604721259565	0.0	True	False	True	False	False	False	0.0	0.0033366502531126953
chr12_113163602_T_C_b38	0.00158328	7.75491027202143	5.796057750765372	0	0	1	0	0	0	0	0	0	1	0	1	0	1	80.0	0.0	-1.8324936339425757	2.044683989603585	1.2420604721259565	0.0	True	False	True	False	False	False	0.0	0.0033366502531126953
chr12_113163602_T_C_b38	0.00819338	7.75491027202143	5.796057750765372	0	0	1	0	0	0	0	0	0	1	0	1	0	1	80.0	0.0	-1.8324936339425757	2.044683989603585	1.2420604721259565	0.0	True	False	True	False	False	False	0.0	0.0033366502531126953
chr12_113163602_T_C_b38	0.00565897	7.75491027202143	5.796057750765372	0	0	1	0	0	0	0	0	0	1	0	1	0	1	80.0	0.0	-1.8324936339425757	2.044683989603585	1.2420604721259565	0.0	True	False	True	False	False	False	0.0	0.0033366502531126953
chr12_113163602_T_C_b38	0.00819338	7.75491027202143	5.796057750765372	0	0	1	0	0	0	0	0	0	1	0	1	0	1	80.0	0.0	-1.8324936339425757	2.044683989603585	1.2420604721259565	0.0	True	False	True	False	False	False	0.0	0.0033366502531126953
chr12_113163602_T_C_b38	0.00565897	7.75491027202143	5.796057750765372	0	0	1	0	0	0	0	0	0	1	0	1	0	1	80.0	0.0	-1.8324936339425757	2.044683989603585	1.2420604721259565	0.0	True	False	True	False	False	False	0.0	0.0033366502531126953
chr12_113163602_T_C_b38	0.00565897	7.75491027202143	5.796057750765372	0	0	1	0	0	0	0	0	0	1	0	1	0	1	80.0	0.0	-1.8324936339425757	2.044683989603585	1.2420604721259565	0.0	True	False	True	False	False	False	0.0	0.0033366502531126953
chr12_113163602_T_C_b38	0.00819338	7.75491027202143	5.796057750765372	0	0	1	0	0	0	0	0	0	1	0	1	0	1	80.0	0.0	-1.8324936339425757	2.044683989603585	1.2420604721259565	0.0	True	False	True	False	False	False	0.0	0.0033366502531126953
chr12_113163602_T_C_b38	0.00158328	7.75491027202143	5.796057750765372	0	0	1	0	0	0	0	0	0	1	0	1	0	1	80.0	0.0	-1.8324936339425757	2.044683989603585	1.2420604721259565	0.0	True	False	True	False	False	False	0.0	0.0033366502531126953
chr12_113163602_T_C_b38	0.00819338	7.75491027202143	5.796057750765372	0	0	1	0	0	0	0	0	0	1	0	1	0	1	80.0	0.0	-1.8324936339425757	2.044683989603585	1.2420604721259565	0.0	True	False	True	False	False	False	0.0	0.0033366502531126953
chr12_113163602_T_C_b38	0.00565897	7.75491027202143	5.796057750765372	0	0	1	0	0	0	0	0	0	1	0	1	0	1	80.0	0.0	-1.8324936339425757	2.044683989603585	1.2420604721259565	0.0	True	False	True	False	False	False	0.0	0.0033366502531126953
chr12_113163602_T_C_b38	0.00565897	7.75491027202143	5.796057750765372	0	0	1	0	0	0	0	0	0	1	0	1	0	1	80.0	0.0	-1.8324936339425757	2.044683989603585	1.2420604721259565	0.0	True	False	True	False	False	False	0.0	0.0033366502531126953
chr12_113163602_T_C_b38	0.00565897	7.75491027202143	5.796057750765372	0	0	1	0	0	0	0	0	0	1	0	1	0	1	80.0	0.0	-1.8324936339425757	2.044683989603585	1.2420604721259565	0.0	True	False	True	False	False	False	0.0	0.0033366502531126953
chr9_35557209_T_C_b38	0.0114556	7.214504414151143	6.558197802812269	0	0	0	0	0	1	0	0	1	1	0	1	0	1	40.0	0.001	-3.2704381675352314	1.1303289026230896	-1.2993838025349618	2.0421007119843892	True	False	True	False	False	False	0.0	0.0033366447100550613
chr17_45314842_G_A_b38	0.194027	7.6586995582682995	7.658227526161352	0	0	0	0	1	1	1	1	1	1	0	1	0	1	40.0	0.589	-8.314298295376549	0.0	6.375886220250656	0.0	True	False	True	False	False	False	0.0	0.003336633611369672
chr11_64832185_G_A_b38	0.00148518	7.994632311431825	5.493061443340548	0	0	0	0	0	0	0	0	0	1	0	1	0	1	80.0	0.001	3.3403155717685618	8.707375482010999	6.673822965504712	0.8236375592129335	True	False	True	False	False	False	0.0	0.0033366319275993277
chr11_64832185_G_A_b38	0.00148518	7.994632311431825	5.493061443340548	0	0	0	0	0	0	0	0	0	1	0	1	0	1	80.0	0.001	3.3403155717685618	8.707375482010999	6.673822965504712	0.8236375592129335	True	False	True	False	False	False	0.0	0.0033366319275993277
chr11_64832185_G_A_b38	0.00148518	7.994632311431825	5.493061443340548	0	0	0	0	0	0	0	0	0	1	0	1	0	1	80.0	0.001	3.3403155717685618	8.707375482010999	6.673822965504712	0.8236375592129335	True	False	True	False	False	False	0.0	0.0033366319275993277
chr11_64832185_G_A_b38	0.00148518	7.994632311431825	5.493061443340548	0	0	0	0	0	0	0	0	0	1	0	1	0	1	80.0	0.001	3.3403155717685618	8.707375482010999	6.673822965504712	0.8236375592129335	True	False	True	False	False	False	0.0	0.0033366319275993277
chr11_64832185_G_A_b38	0.00148518	7.994632311431825	5.493061443340548	0	0	0	0	0	0	0	0	0	1	0	1	0	1	80.0	0.001	3.3403155717685618	8.707375482010999	6.673822965504712	0.8236375592129335	True	False	True	False	False	False	0.0	0.0033366319275993277
chr11_64832185_G_A_b38	0.00148518	7.994632311431825	5.493061443340548	0	0	0	0	0	0	0	0	0	1	0	1	0	1	80.0	0.001	3.3403155717685618	8.707375482010999	6.673822965504712	0.8236375592129335	True	False	True	False	False	False	0.0	0.0033366319275993277
chr11_64832185_G_A_b38	0.00148518	7.994632311431825	5.493061443340548	0	0	0	0	0	0	0	0	0	1	0	1	0	1	80.0	0.001	3.3403155717685618	8.707375482010999	6.673822965504712	0.8236375592129335	True	False	True	False	False	False	0.0	0.0033366319275993277
chr11_64832185_G_A_b38	0.00148518	7.994632311431825	5.493061443340548	0	0	0	0	0	0	0	0	0	1	0	1	0	1	80.0	0.001	3.3403155717685618	8.707375482010999	6.673822965504712	0.8236375592129335	True	False	True	False	False	False	0.0	0.0033366319275993277
chr11_64832185_G_A_b38	0.00148518	7.994632311431825	5.493061443340548	0	0	0	0	0	0	0	0	0	1	0	1	0	1	80.0	0.001	3.3403155717685618	8.707375482010999	6.673822965504712	0.8236375592129335	True	False	True	False	False	False	0.0	0.0033366319275993277
chr11_64832185_G_A_b38	0.00148518	7.994632311431825	5.493061443340548	0	0	0	0	0	0	0	0	0	1	0	1	0	1	80.0	0.001	3.3403155717685618	8.707375482010999	6.673822965504712	0.8236375592129335	True	False	True	False	False	False	0.0	0.0033366319275993277
chr11_64832185_G_A_b38	0.00148518	7.994632311431825	5.493061443340548	0	0	0	0	0	0	0	0	0	1	0	1	0	1	80.0	0.001	3.3403155717685618	8.707375482010999	6.673822965504712	0.8236375592129335	True	False	True	False	False	False	0.0	0.0033366319275993277
chr4_6303072_G_C_b38	0.00186061	7.730174795246222	5.267858159063328	1	1	0	0	1	1	0	1	1	0	0	0	0	1	60.0	0.0	6.864429656252652	0.0	7.896146519784509	0.6751228226729538	False	True	True	False	False	False	0.0	0.00333660903569558
chr4_6303072_G_C_b38	0.0567172	7.730174795246222	5.267858159063328	1	1	0	0	1	1	0	1	1	0	0	0	0	1	60.0	0.0	6.864429656252652	0.0	7.896146519784509	0.6751228226729538	False	True	True	False	False	False	0.0	0.00333660903569558
chr4_6303072_G_C_b38	0.00186061	7.730174795246222	5.267858159063328	1	1	0	0	1	1	0	1	1	0	0	0	0	1	60.0	0.0	6.864429656252652	0.0	7.896146519784509	0.6751228226729538	False	True	True	False	False	False	0.0	0.00333660903569558
chr4_6303072_G_C_b38	0.0567172	7.730174795246222	5.267858159063328	1	1	0	0	1	1	0	1	1	0	0	0	0	1	60.0	0.0	6.864429656252652	0.0	7.896146519784509	0.6751228226729538	False	True	True	False	False	False	0.0	0.00333660903569558
chr14_61743787_T_C_b38	0.00263838	6.934397209928558	6.822197390620491	0	0	0	0	0	1	0	0	1	1	0	1	0	1	20.0	0.002	-3.3326066594747803	1.7909254708083258	4.164803266036266	0.0	True	False	True	False	False	False	0.0	0.003336607690343861
chr14_61743787_T_C_b38	0.0565837	6.934397209928558	6.822197390620491	0	0	0	0	0	1	0	0	1	1	0	1	0	1	20.0	0.002	-3.3326066594747803	1.7909254708083258	4.164803266036266	0.0	True	False	True	False	False	False	0.0	0.003336607690343861
chr14_61743787_T_C_b38	0.00263838	6.934397209928558	6.822197390620491	0	0	0	0	0	1	0	0	1	1	0	1	0	1	20.0	0.002	-3.3326066594747803	1.7909254708083258	4.164803266036266	0.0	True	False	True	False	False	False	0.0	0.003336607690343861
chr14_61743787_T_C_b38	0.0565837	6.934397209928558	6.822197390620491	0	0	0	0	0	1	0	0	1	1	0	1	0	1	20.0	0.002	-3.3326066594747803	1.7909254708083258	4.164803266036266	0.0	True	False	True	False	False	False	0.0	0.003336607690343861
chr14_61743787_T_C_b38	0.00263838	6.934397209928558	6.822197390620491	0	0	0	0	0	1	0	0	1	1	0	1	0	1	20.0	0.002	-3.3326066594747803	1.7909254708083258	4.164803266036266	0.0	True	False	True	False	False	False	0.0	0.003336607690343861
chr14_61743787_T_C_b38	0.0565837	6.934397209928558	6.822197390620491	0	0	0	0	0	1	0	0	1	1	0	1	0	1	20.0	0.002	-3.3326066594747803	1.7909254708083258	4.164803266036266	0.0	True	False	True	False	False	False	0.0	0.003336607690343861
chr1_62446449_C_G_b38	0.00230757	7.089243155027514	6.79346613258001	0	0	1	0	0	0	0	0	0	0	0	1	0	1	40.0	0.002	-3.8744969286871496	0.0963789634985436	3.8532231419696	0.0	True	False	True	False	False	False	0.0	0.0033365747525597425
chr1_62446449_C_G_b38	0.00230757	7.089243155027514	6.79346613258001	0	0	1	0	0	0	0	0	0	0	0	1	0	1	40.0	0.002	-3.8744969286871496	0.0963789634985436	3.8532231419696	0.0	True	False	True	False	False	False	0.0	0.0033365747525597425
chr1_62446449_C_G_b38	0.00230757	7.089243155027514	6.79346613258001	0	0	1	0	0	0	0	0	0	0	0	1	0	1	40.0	0.002	-3.8744969286871496	0.0963789634985436	3.8532231419696	0.0	True	False	True	False	False	False	0.0	0.0033365747525597425
chr12_117168133_A_G_b38	0.010683	6.963189985870238	6.963189985870238	0	0	1	0	0	0	0	1	0	0	0	1	0	1	30.0	0.019	-12.549601555680614	5.50443991002961	1.417917779119449	0.4722111446160683	True	False	True	False	False	False	0.0	0.003336572244053348
chr12_117168133_A_G_b38	0.0042288	6.963189985870238	6.963189985870238	0	0	1	0	0	0	0	1	0	0	0	1	0	1	30.0	0.019	-12.549601555680614	5.50443991002961	1.417917779119449	0.4722111446160683	True	False	True	False	False	False	0.0	0.003336572244053348
chr12_117168133_A_G_b38	0.010683	6.963189985870238	6.963189985870238	0	0	1	0	0	0	0	1	0	0	0	1	0	1	30.0	0.019	-12.549601555680614	5.50443991002961	1.417917779119449	0.4722111446160683	True	False	True	False	False	False	0.0	0.003336572244053348
chr12_117168133_A_G_b38	0.0042288	6.963189985870238	6.963189985870238	0	0	1	0	0	0	0	1	0	0	0	1	0	1	30.0	0.019	-12.549601555680614	5.50443991002961	1.417917779119449	0.4722111446160683	True	False	True	False	False	False	0.0	0.003336572244053348
chr17_75931739_C_T_b38	0.00227413	7.2078598714324755	6.111467339502679	0	0	0	0	0	0	0	0	0	0	0	0	0	1	60.0	0.0	-2.044392034062583	0.0	4.124461223581626	0.0	True	False	True	False	False	False	0.0	0.003336566835316902
chr17_75931739_C_T_b38	0.00227413	7.2078598714324755	6.111467339502679	0	0	0	0	0	0	0	0	0	0	0	0	0	1	60.0	0.0	-2.044392034062583	0.0	4.124461223581626	0.0	True	False	True	False	False	False	0.0	0.003336566835316902
chr4_1218398_C_T_b38	0.00216756	7.786551806428712	7.596894438144544	1	0	1	1	0	1	1	0	1	1	0	1	0	1	50.0	0.012	6.316444727633876	6.890692935497485	6.89913264354184	4.094667191709341	True	False	True	False	False	False	0.0	0.0033365299781210355
chr4_1218398_C_T_b38	0.00216756	7.786551806428712	7.596894438144544	1	0	1	1	0	1	1	0	1	1	0	1	0	1	50.0	0.012	6.316444727633876	6.890692935497485	6.89913264354184	4.094667191709341	True	False	True	False	False	False	0.0	0.0033365299781210355
chr12_125518323_A_G_b38	0.00113575	7.172424577124845	7.017506142941256	0	0	0	0	1	1	0	1	1	0	0	1	0	0	40.0	0.0	6.1545593041985285	0.0	6.519487760550234	0.8713144500462917	True	False	True	False	False	False	0.0	0.003336529356262678
chr10_88763924_T_C_b38	0.00214076	6.529418838262226	6.186208623900494	0	0	0	0	0	0	0	0	0	0	0	1	0	0	20.0	0.0	-1.851517598022063	0.0	2.5656008933340857	0.0	True	False	True	False	False	False	0.0	0.003336518625006617
chr17_5180352_G_A_b38	0.00107878	8.275121630216509	6.706862336602747	0	0	0	0	0	0	0	0	0	0	1	0	0	1	60.0	0.0	-3.34593878420114	0.0	2.5866094519303786	0.0	False	True	True	False	False	False	0.0	0.003336496928418218
chr2_231166147_A_G_b38	0.0053289	6.854354502255021	4.875197323201151	0	0	1	0	0	1	0	0	1	0	0	1	0	1	20.0	0.0	-8.978455585458123	6.830871037416648	8.170902304762926	0.0	True	False	True	False	False	False	0.0	0.0033364847220709636
chr2_231166147_A_G_b38	0.0053289	6.854354502255021	4.875197323201151	0	0	1	0	0	1	0	0	1	0	0	1	0	1	20.0	0.0	-8.978455585458123	6.830871037416648	8.170902304762926	0.0	True	False	True	False	False	False	0.0	0.0033364847220709636
chr2_231166147_A_G_b38	0.0053289	6.854354502255021	4.875197323201151	0	0	1	0	0	1	0	0	1	0	0	1	0	1	20.0	0.0	-8.978455585458123	6.830871037416648	8.170902304762926	0.0	True	False	True	False	False	False	0.0	0.0033364847220709636
chr2_231166147_A_G_b38	0.0053289	6.854354502255021	4.875197323201151	0	0	1	0	0	1	0	0	1	0	0	1	0	1	20.0	0.0	-8.978455585458123	6.830871037416648	8.170902304762926	0.0	True	False	True	False	False	False	0.0	0.0033364847220709636
chr17_76174909_T_C_b38	0.0130863	6.733401891837359	7.02108396428914	0	0	1	0	0	1	0	0	1	0	0	0	0	0	20.0	0.001	4.21012777180803	0.0	0.0768191304011765	0.0	True	False	True	False	False	False	0.0	0.0033364761642639055
chr17_75562236_T_C_b38	0.00272069	7.359467638255621	3.784189633918261	0	0	0	1	1	0	0	1	0	0	0	1	0	0	40.0	0.699	-6.527080831064874	1.1278832741444385	-1.1219367358062442	0.0	True	False	True	False	False	False	0.0	0.0033364641226859846
chr22_50442636_G_A_b38	0.0189905	7.892078421248119	6.111467339502679	0	0	0	0	0	1	0	0	1	0	0	0	0	1	80.0	0.0	-0.7938923217944182	0.0	5.1655656341644445	0.0	True	False	True	False	False	False	0.0	0.0033364404190897455
chr22_50442636_G_A_b38	0.0189905	7.892078421248119	6.111467339502679	0	0	0	0	0	1	0	0	1	0	0	0	0	1	80.0	0.0	-0.7938923217944182	0.0	5.1655656341644445	0.0	True	False	True	False	False	False	0.0	0.0033364404190897455
chr22_50442636_G_A_b38	0.0189905	7.892078421248119	6.111467339502679	0	0	0	0	0	1	0	0	1	0	0	0	0	1	80.0	0.0	-0.7938923217944182	0.0	5.1655656341644445	0.0	True	False	True	False	False	False	0.0	0.0033364404190897455
chr22_50442636_G_A_b38	0.0189905	7.892078421248119	6.111467339502679	0	0	0	0	0	1	0	0	1	0	0	0	0	1	80.0	0.0	-0.7938923217944182	0.0	5.1655656341644445	0.0	True	False	True	False	False	False	0.0	0.0033364404190897455
chr22_50442636_G_A_b38	0.0189905	7.892078421248119	6.111467339502679	0	0	0	0	0	1	0	0	1	0	0	0	0	1	80.0	0.0	-0.7938923217944182	0.0	5.1655656341644445	0.0	True	False	True	False	False	False	0.0	0.0033364404190897455
chr22_50442636_G_A_b38	0.0189905	7.892078421248119	6.111467339502679	0	0	0	0	0	1	0	0	1	0	0	0	0	1	80.0	0.0	-0.7938923217944182	0.0	5.1655656341644445	0.0	True	False	True	False	False	False	0.0	0.0033364404190897455
chr22_50442636_G_A_b38	0.0189905	7.892078421248119	6.111467339502679	0	0	0	0	0	1	0	0	1	0	0	0	0	1	80.0	0.0	-0.7938923217944182	0.0	5.1655656341644445	0.0	True	False	True	False	False	False	0.0	0.0033364404190897455
chr3_128906037_T_G_b38	0.113471	7.588829878307813	4.430816798843313	0	0	0	0	0	0	0	0	0	0	0	1	0	1	70.0	0.0	-3.6903629344614206	4.994092227281648	7.784393537239701	0.0	True	False	True	False	False	False	0.0	0.0033364238835620935
chr3_128906037_T_G_b38	0.113471	7.588829878307813	4.430816798843313	0	0	0	0	0	0	0	0	0	0	0	1	0	1	70.0	0.0	-3.6903629344614206	4.994092227281648	7.784393537239701	0.0	True	False	True	False	False	False	0.0	0.0033364238835620935
chr3_128906037_T_G_b38	0.113471	7.588829878307813	4.430816798843313	0	0	0	0	0	0	0	0	0	0	0	1	0	1	70.0	0.0	-3.6903629344614206	4.994092227281648	7.784393537239701	0.0	True	False	True	False	False	False	0.0	0.0033364238835620935
chr15_53664484_C_T_b38	0.00123413	7.158513997329321	6.992096427415888	0	0	0	1	0	0	0	0	0	0	0	0	0	1	50.0	0.001	-8.118142679461942	0.3285057379496745	-2.935035312779789	0.0	True	False	True	False	False	False	0.0	0.003336409595894426
chr19_48958577_G_A_b38	0.0158826	7.473069088032197	7.415776975415394	0	0	0	0	0	0	0	0	0	0	0	1	0	1	60.0	0.001	-4.443844573932415	0.0	6.021881166331582	4.393620943563114	True	False	True	False	False	False	0.0	0.0033363681418477377
chr17_38758985_G_C_b38	0.01845	7.392647520721623	7.24422751560335	0	0	0	0	0	0	0	0	0	0	0	1	0	1	60.0	0.05	4.207478842924912	0.93514874080719	0.0997592792765047	0.0	True	False	True	False	False	False	0.0	0.003336353928748503
chr5_764170_C_T_b38	0.00275944	7.422971251049421	7.422373700986824	0	0	0	0	0	0	0	0	0	0	0	1	0	1	70.0	0.0	6.25621171927553	1.1372863242252604	2.807147046699832	5.184319320185423	True	False	True	False	False	False	0.0	0.0033363263245934143
chr5_764170_C_T_b38	0.00275944	7.422971251049421	7.422373700986824	0	0	0	0	0	0	0	0	0	0	0	1	0	1	70.0	0.0	6.25621171927553	1.1372863242252604	2.807147046699832	5.184319320185423	True	False	True	False	False	False	0.0	0.0033363263245934143
chr5_764170_C_T_b38	0.00275944	7.422971251049421	7.422373700986824	0	0	0	0	0	0	0	0	0	0	0	1	0	1	70.0	0.0	6.25621171927553	1.1372863242252604	2.807147046699832	5.184319320185423	True	False	True	False	False	False	0.0	0.0033363263245934143
chr5_764170_C_T_b38	0.00275944	7.422971251049421	7.422373700986824	0	0	0	0	0	0	0	0	0	0	0	1	0	1	70.0	0.0	6.25621171927553	1.1372863242252604	2.807147046699832	5.184319320185423	True	False	True	False	False	False	0.0	0.0033363263245934143
chr5_764170_C_T_b38	0.00275944	7.422971251049421	7.422373700986824	0	0	0	0	0	0	0	0	0	0	0	1	0	1	70.0	0.0	6.25621171927553	1.1372863242252604	2.807147046699832	5.184319320185423	True	False	True	False	False	False	0.0	0.0033363263245934143
chr18_45737934_C_T_b38	0.0408684	7.114769448366463	7.113956109566034	0	0	0	0	0	0	0	0	0	0	0	1	0	0	60.0	0.005	-5.065301799429629	1.8984313047568595	-1.8538762333264884	0.044004450056092326	True	False	True	False	False	False	0.0	0.0033363158405115586
chr18_45737934_C_T_b38	0.0150248	7.114769448366463	7.113956109566034	0	0	0	0	0	0	0	0	0	0	0	1	0	0	60.0	0.005	-5.065301799429629	1.8984313047568595	-1.8538762333264884	0.044004450056092326	True	False	True	False	False	False	0.0	0.0033363158405115586
chr10_13498358_C_T_b38	0.0396495	7.231287004327616	7.2305631534092925	0	0	0	0	0	0	0	0	0	0	0	0	0	1	60.0	0.0	-4.857174709366517	1.888830824116539	5.413633214713968	6.51423057490004	True	False	True	False	False	False	0.0	0.003336306248054598
chr10_13498358_C_T_b38	0.0396495	7.231287004327616	7.2305631534092925	0	0	0	0	0	0	0	0	0	0	0	0	0	1	60.0	0.0	-4.857174709366517	1.888830824116539	5.413633214713968	6.51423057490004	True	False	True	False	False	False	0.0	0.003336306248054598
chr10_13498358_C_T_b38	0.0396495	7.231287004327616	7.2305631534092925	0	0	0	0	0	0	0	0	0	0	0	0	0	1	60.0	0.0	-4.857174709366517	1.888830824116539	5.413633214713968	6.51423057490004	True	False	True	False	False	False	0.0	0.003336306248054598
chr6_133981425_G_C_b38	0.0166272	7.042286171939743	7.04141166379481	0	0	0	0	1	0	0	0	0	0	0	0	0	1	40.0	0.01	3.2768956021817277	13.657259165312116	4.014900731414279	0.0	True	False	True	False	False	False	0.0	0.0033363000541563473
chr18_37162663_C_T_b38	0.00360344	7.733245646529795	7.733245646529795	0	0	1	1	1	1	0	0	1	0	0	1	0	1	40.0	0.987	-2.906188690293073	0.4596243076933466	6.294468089322002	0.0	True	False	True	False	False	False	0.0	0.003336286647947894
chr5_149836693_C_T_b38	0.00208884	8.303504798872783	5.942799375126701	1	0	0	0	0	1	0	1	1	1	0	0	0	1	70.0	0.0	-0.8505771286598013	5.415953569530269	2.409456222501511	0.7423235552405103	False	True	True	False	False	False	0.0	0.0033362315702566902
chr5_149836693_C_T_b38	0.0035428	8.303504798872783	5.942799375126701	1	0	0	0	0	1	0	1	1	1	0	0	0	1	70.0	0.0	-0.8505771286598013	5.415953569530269	2.409456222501511	0.7423235552405103	False	True	True	False	False	False	0.0	0.0033362315702566902
chr5_149836693_C_T_b38	0.0035428	8.303504798872783	5.942799375126701	1	0	0	0	0	1	0	1	1	1	0	0	0	1	70.0	0.0	-0.8505771286598013	5.415953569530269	2.409456222501511	0.7423235552405103	False	True	True	False	False	False	0.0	0.0033362315702566902
chr5_149836693_C_T_b38	0.0035428	8.303504798872783	5.942799375126701	1	0	0	0	0	1	0	1	1	1	0	0	0	1	70.0	0.0	-0.8505771286598013	5.415953569530269	2.409456222501511	0.7423235552405103	False	True	True	False	False	False	0.0	0.0033362315702566902
chr5_149836693_C_T_b38	0.00208884	8.303504798872783	5.942799375126701	1	0	0	0	0	1	0	1	1	1	0	0	0	1	70.0	0.0	-0.8505771286598013	5.415953569530269	2.409456222501511	0.7423235552405103	False	True	True	False	False	False	0.0	0.0033362315702566902
chr5_149836693_C_T_b38	0.00208884	8.303504798872783	5.942799375126701	1	0	0	0	0	1	0	1	1	1	0	0	0	1	70.0	0.0	-0.8505771286598013	5.415953569530269	2.409456222501511	0.7423235552405103	False	True	True	False	False	False	0.0	0.0033362315702566902
chr8_96282604_C_A_b38	0.00102954	7.346010209913293	6.900730664045173	0	0	1	0	0	1	0	0	1	0	0	1	1	1	50.0	0.0	-2.775447857678946	12.391891384778924	4.3667419955787	0.5175116931972359	True	False	True	False	False	False	0.0	0.0033362031668782454
chr8_96282604_C_A_b38	0.00284605	7.346010209913293	6.900730664045173	0	0	1	0	0	1	0	0	1	0	0	1	1	1	50.0	0.0	-2.775447857678946	12.391891384778924	4.3667419955787	0.5175116931972359	True	False	True	False	False	False	0.0	0.0033362031668782454
chr5_88201795_T_C_b38	0.00234963	7.944492163932159	7.155396301896734	1	0	0	0	0	1	0	0	1	0	0	1	0	1	50.0	0.0	-22.388671696116475	0.6920871453890527	5.136765151003004	0.0	False	True	True	False	False	False	0.1652	0.00333619245746604
chr5_88201795_T_C_b38	0.0015134	7.944492163932159	7.155396301896734	1	0	0	0	0	1	0	0	1	0	0	1	0	1	50.0	0.0	-22.388671696116475	0.6920871453890527	5.136765151003004	0.0	False	True	True	False	False	False	0.1652	0.00333619245746604
chr22_31456439_G_C_b38	0.0099387	7.1731917424865985	6.115892125483034	0	0	0	0	0	0	0	0	0	0	0	0	0	1	60.0	0.081	-7.053079423554161	1.225238403370822	-3.782126914875306	0.0	True	False	True	False	False	False	0.0	0.003336170911500645
chr19_19658348_C_A_b38	0.00516736	7.275172319452771	6.846943139585379	0	0	0	1	0	0	0	0	0	0	0	1	0	1	50.0	0.0	-4.271682025753274	0.3134736363830095	4.146924589744053	1.6880604341444752	True	False	True	False	False	False	0.0	0.003336168329420792
chr19_19658348_C_A_b38	0.00516736	7.275172319452771	6.846943139585379	0	0	0	1	0	0	0	0	0	0	0	1	0	1	50.0	0.0	-4.271682025753274	0.3134736363830095	4.146924589744053	1.6880604341444752	True	False	True	False	False	False	0.0	0.003336168329420792
chr19_19658348_C_A_b38	0.00516736	7.275172319452771	6.846943139585379	0	0	0	1	0	0	0	0	0	0	0	1	0	1	50.0	0.0	-4.271682025753274	0.3134736363830095	4.146924589744053	1.6880604341444752	True	False	True	False	False	False	0.0	0.003336168329420792
chr19_19658348_C_A_b38	0.00516736	7.275172319452771	6.846943139585379	0	0	0	1	0	0	0	0	0	0	0	1	0	1	50.0	0.0	-4.271682025753274	0.3134736363830095	4.146924589744053	1.6880604341444752	True	False	True	False	False	False	0.0	0.003336168329420792
chr19_19658348_C_A_b38	0.00516736	7.275172319452771	6.846943139585379	0	0	0	1	0	0	0	0	0	0	0	1	0	1	50.0	0.0	-4.271682025753274	0.3134736363830095	4.146924589744053	1.6880604341444752	True	False	True	False	False	False	0.0	0.003336168329420792
chr19_19658348_C_A_b38	0.00516736	7.275172319452771	6.846943139585379	0	0	0	1	0	0	0	0	0	0	0	1	0	1	50.0	0.0	-4.271682025753274	0.3134736363830095	4.146924589744053	1.6880604341444752	True	False	True	False	False	False	0.0	0.003336168329420792
chr2_219228701_T_G_b38	0.002342	8.197263371414335	2.1972245773362196	0	0	0	1	0	1	1	1	1	1	1	1	0	0	50.0	0.001	-6.654977793518145	0.3857245369462534	3.5571630877197293	3.488576004380917	True	False	True	False	False	False	0.0	0.0033361680136290133
chr2_219228701_T_G_b38	0.002342	8.197263371414335	2.1972245773362196	0	0	0	1	0	1	1	1	1	1	1	1	0	0	50.0	0.001	-6.654977793518145	0.3857245369462534	3.5571630877197293	3.488576004380917	True	False	True	False	False	False	0.0	0.0033361680136290133
chr2_219228701_T_G_b38	0.002342	8.197263371414335	2.1972245773362196	0	0	0	1	0	1	1	1	1	1	1	1	0	0	50.0	0.001	-6.654977793518145	0.3857245369462534	3.5571630877197293	3.488576004380917	True	False	True	False	False	False	0.0	0.0033361680136290133
chr2_219228701_T_G_b38	0.002342	8.197263371414335	2.1972245773362196	0	0	0	1	0	1	1	1	1	1	1	1	0	0	50.0	0.001	-6.654977793518145	0.3857245369462534	3.5571630877197293	3.488576004380917	True	False	True	False	False	False	0.0	0.0033361680136290133
chr2_219228701_T_G_b38	0.002342	8.197263371414335	2.1972245773362196	0	0	0	1	0	1	1	1	1	1	1	1	0	0	50.0	0.001	-6.654977793518145	0.3857245369462534	3.5571630877197293	3.488576004380917	True	False	True	False	False	False	0.0	0.0033361680136290133
chr2_219228701_T_G_b38	0.002342	8.197263371414335	2.1972245773362196	0	0	0	1	0	1	1	1	1	1	1	1	0	0	50.0	0.001	-6.654977793518145	0.3857245369462534	3.5571630877197293	3.488576004380917	True	False	True	False	False	False	0.0	0.0033361680136290133
chr2_219228701_T_G_b38	0.002342	8.197263371414335	2.1972245773362196	0	0	0	1	0	1	1	1	1	1	1	1	0	0	50.0	0.001	-6.654977793518145	0.3857245369462534	3.5571630877197293	3.488576004380917	True	False	True	False	False	False	0.0	0.0033361680136290133
chr2_219228701_T_G_b38	0.002342	8.197263371414335	2.1972245773362196	0	0	0	1	0	1	1	1	1	1	1	1	0	0	50.0	0.001	-6.654977793518145	0.3857245369462534	3.5571630877197293	3.488576004380917	True	False	True	False	False	False	0.0	0.0033361680136290133
chr2_219228701_T_G_b38	0.002342	8.197263371414335	2.1972245773362196	0	0	0	1	0	1	1	1	1	1	1	1	0	0	50.0	0.001	-6.654977793518145	0.3857245369462534	3.5571630877197293	3.488576004380917	True	False	True	False	False	False	0.0	0.0033361680136290133
chr2_219228701_T_G_b38	0.002342	8.197263371414335	2.1972245773362196	0	0	0	1	0	1	1	1	1	1	1	1	0	0	50.0	0.001	-6.654977793518145	0.3857245369462534	3.5571630877197293	3.488576004380917	True	False	True	False	False	False	0.0	0.0033361680136290133
chr2_219228701_T_G_b38	0.002342	8.197263371414335	2.1972245773362196	0	0	0	1	0	1	1	1	1	1	1	1	0	0	50.0	0.001	-6.654977793518145	0.3857245369462534	3.5571630877197293	3.488576004380917	True	False	True	False	False	False	0.0	0.0033361680136290133
chr2_219228701_T_G_b38	0.002342	8.197263371414335	2.1972245773362196	0	0	0	1	0	1	1	1	1	1	1	1	0	0	50.0	0.001	-6.654977793518145	0.3857245369462534	3.5571630877197293	3.488576004380917	True	False	True	False	False	False	0.0	0.0033361680136290133
chr4_17692132_T_C_b38	0.00202724	7.065613363597717	7.064759027791802	0	0	1	1	0	0	0	0	0	0	0	0	0	0	40.0	0.0	-3.905379933491907	2.382021209077707	6.525034050710488	0.7818856009081188	True	False	True	False	False	False	0.0	0.003336148162625528
chr12_113105309_G_A_b38	0.0256333	7.218176838403408	6.003887067106539	0	0	0	1	0	0	0	1	0	0	0	0	0	0	40.0	0.0	-6.785494067151178	0.0	5.906471190516875	0.0	True	False	True	False	False	False	0.0	0.003336139103130354
chr12_113105309_G_A_b38	0.0256333	7.218176838403408	6.003887067106539	0	0	0	1	0	0	0	1	0	0	0	0	0	0	40.0	0.0	-6.785494067151178	0.0	5.906471190516875	0.0	True	False	True	False	False	False	0.0	0.003336139103130354
chr12_113105309_G_A_b38	0.0256333	7.218176838403408	6.003887067106539	0	0	0	1	0	0	0	1	0	0	0	0	0	0	40.0	0.0	-6.785494067151178	0.0	5.906471190516875	0.0	True	False	True	False	False	False	0.0	0.003336139103130354
chr12_113105309_G_A_b38	0.0256333	7.218176838403408	6.003887067106539	0	0	0	1	0	0	0	1	0	0	0	0	0	0	40.0	0.0	-6.785494067151178	0.0	5.906471190516875	0.0	True	False	True	False	False	False	0.0	0.003336139103130354
chr12_113105309_G_A_b38	0.0256333	7.218176838403408	6.003887067106539	0	0	0	1	0	0	0	1	0	0	0	0	0	0	40.0	0.0	-6.785494067151178	0.0	5.906471190516875	0.0	True	False	True	False	False	False	0.0	0.003336139103130354
chr21_32471920_A_G_b38	0.121606	7.419979923661835	8.259975659768276	0	0	0	0	0	0	0	0	0	0	0	0	0	1	70.0	0.0	-4.847834287257094	0.0	8.062292264636838	0.0	True	False	True	False	False	False	0.0	0.0033361362331747967
chr21_32471920_A_G_b38	0.0561903	7.419979923661835	8.259975659768276	0	0	0	0	0	0	0	0	0	0	0	0	0	1	70.0	0.0	-4.847834287257094	0.0	8.062292264636838	0.0	True	False	True	False	False	False	0.0	0.0033361362331747967
chr21_32471920_A_G_b38	0.0316232	7.419979923661835	8.259975659768276	0	0	0	0	0	0	0	0	0	0	0	0	0	1	70.0	0.0	-4.847834287257094	0.0	8.062292264636838	0.0	True	False	True	False	False	False	0.0	0.0033361362331747967
chr21_32471920_A_G_b38	0.0316232	7.419979923661835	8.259975659768276	0	0	0	0	0	0	0	0	0	0	0	0	0	1	70.0	0.0	-4.847834287257094	0.0	8.062292264636838	0.0	True	False	True	False	False	False	0.0	0.0033361362331747967
chr21_32471920_A_G_b38	0.0316232	7.419979923661835	8.259975659768276	0	0	0	0	0	0	0	0	0	0	0	0	0	1	70.0	0.0	-4.847834287257094	0.0	8.062292264636838	0.0	True	False	True	False	False	False	0.0	0.0033361362331747967
chr21_32471920_A_G_b38	0.121606	7.419979923661835	8.259975659768276	0	0	0	0	0	0	0	0	0	0	0	0	0	1	70.0	0.0	-4.847834287257094	0.0	8.062292264636838	0.0	True	False	True	False	False	False	0.0	0.0033361362331747967
chr21_32471920_A_G_b38	0.0561903	7.419979923661835	8.259975659768276	0	0	0	0	0	0	0	0	0	0	0	0	0	1	70.0	0.0	-4.847834287257094	0.0	8.062292264636838	0.0	True	False	True	False	False	False	0.0	0.0033361362331747967
chr21_32471920_A_G_b38	0.0561903	7.419979923661835	8.259975659768276	0	0	0	0	0	0	0	0	0	0	0	0	0	1	70.0	0.0	-4.847834287257094	0.0	8.062292264636838	0.0	True	False	True	False	False	False	0.0	0.0033361362331747967
chr21_32471920_A_G_b38	0.121606	7.419979923661835	8.259975659768276	0	0	0	0	0	0	0	0	0	0	0	0	0	1	70.0	0.0	-4.847834287257094	0.0	8.062292264636838	0.0	True	False	True	False	False	False	0.0	0.0033361362331747967
chr9_99959122_G_A_b38	0.032803	6.9411900550683745	6.678342114654332	0	0	0	0	0	0	0	0	0	0	0	0	0	1	40.0	0.007	8.969574714896078	3.806038268098407	-1.7484124645978625	0.0	True	False	True	False	False	False	0.0	0.0033361254415644136
chr2_190923053_A_T_b38	0.00196388	7.340186835320115	6.761572768804055	0	0	1	1	0	1	0	0	1	0	0	1	0	1	40.0	0.005	-6.654437016282273	15.315527900881897	8.290621299835337	0.0	True	False	True	False	False	False	0.0	0.003336120950189431
chr3_184172309_G_A_b38	0.00772556	7.596392304064196	7.174724309836376	0	0	0	0	0	1	0	0	1	1	0	1	0	1	40.0	0.717	-12.973679297722564	0.0007185603303163	0.7841229559392318	0.0	False	True	True	False	False	False	0.0	0.003336102276730204
chr3_184172309_G_A_b38	0.00772556	7.596392304064196	7.174724309836376	0	0	0	0	0	1	0	0	1	1	0	1	0	1	40.0	0.717	-12.973679297722564	0.0007185603303163	0.7841229559392318	0.0	False	True	True	False	False	False	0.0	0.003336102276730204
chr3_184172309_G_A_b38	0.0025202	7.596392304064196	7.174724309836376	0	0	0	0	0	1	0	0	1	1	0	1	0	1	40.0	0.717	-12.973679297722564	0.0007185603303163	0.7841229559392318	0.0	False	True	True	False	False	False	0.0	0.003336102276730204
chr3_184172309_G_A_b38	0.00772556	7.596392304064196	7.174724309836376	0	0	0	0	0	1	0	0	1	1	0	1	0	1	40.0	0.717	-12.973679297722564	0.0007185603303163	0.7841229559392318	0.0	False	True	True	False	False	False	0.0	0.003336102276730204
chr3_184172309_G_A_b38	0.00772556	7.596392304064196	7.174724309836376	0	0	0	0	0	1	0	0	1	1	0	1	0	1	40.0	0.717	-12.973679297722564	0.0007185603303163	0.7841229559392318	0.0	False	True	True	False	False	False	0.0	0.003336102276730204
chr3_184172309_G_A_b38	0.0025202	7.596392304064196	7.174724309836376	0	0	0	0	0	1	0	0	1	1	0	1	0	1	40.0	0.717	-12.973679297722564	0.0007185603303163	0.7841229559392318	0.0	False	True	True	False	False	False	0.0	0.003336102276730204
chr3_184172309_G_A_b38	0.0025202	7.596392304064196	7.174724309836376	0	0	0	0	0	1	0	0	1	1	0	1	0	1	40.0	0.717	-12.973679297722564	0.0007185603303163	0.7841229559392318	0.0	False	True	True	False	False	False	0.0	0.003336102276730204
chr3_184172309_G_A_b38	0.0025202	7.596392304064196	7.174724309836376	0	0	0	0	0	1	0	0	1	1	0	1	0	1	40.0	0.717	-12.973679297722564	0.0007185603303163	0.7841229559392318	0.0	False	True	True	False	False	False	0.0	0.003336102276730204
chr3_184172309_G_A_b38	0.0025202	7.596392304064196	7.174724309836376	0	0	0	0	0	1	0	0	1	1	0	1	0	1	40.0	0.717	-12.973679297722564	0.0007185603303163	0.7841229559392318	0.0	False	True	True	False	False	False	0.0	0.003336102276730204
chr3_184172309_G_A_b38	0.00772556	7.596392304064196	7.174724309836376	0	0	0	0	0	1	0	0	1	1	0	1	0	1	40.0	0.717	-12.973679297722564	0.0007185603303163	0.7841229559392318	0.0	False	True	True	False	False	False	0.0	0.003336102276730204
chr18_691173_G_A_b38	0.0171406	7.8632667240095735	6.439350371100098	1	0	0	0	0	0	0	1	0	0	0	0	0	1	60.0	0.0	-1.728168975818216	0.0	5.915807007802592	0.0	False	True	True	False	False	False	0.0	0.0033360936071250794
chr18_691173_G_A_b38	0.0171406	7.8632667240095735	6.439350371100098	1	0	0	0	0	0	0	1	0	0	0	0	0	1	60.0	0.0	-1.728168975818216	0.0	5.915807007802592	0.0	False	True	True	False	False	False	0.0	0.0033360936071250794
chr18_691173_G_A_b38	0.0171406	7.8632667240095735	6.439350371100098	1	0	0	0	0	0	0	1	0	0	0	0	0	1	60.0	0.0	-1.728168975818216	0.0	5.915807007802592	0.0	False	True	True	False	False	False	0.0	0.0033360936071250794
chr18_691173_G_A_b38	0.0171406	7.8632667240095735	6.439350371100098	1	0	0	0	0	0	0	1	0	0	0	0	0	1	60.0	0.0	-1.728168975818216	0.0	5.915807007802592	0.0	False	True	True	False	False	False	0.0	0.0033360936071250794
chr18_691173_G_A_b38	0.0171406	7.8632667240095735	6.439350371100098	1	0	0	0	0	0	0	1	0	0	0	0	0	1	60.0	0.0	-1.728168975818216	0.0	5.915807007802592	0.0	False	True	True	False	False	False	0.0	0.0033360936071250794
chr18_691173_G_A_b38	0.0171406	7.8632667240095735	6.439350371100098	1	0	0	0	0	0	0	1	0	0	0	0	0	1	60.0	0.0	-1.728168975818216	0.0	5.915807007802592	0.0	False	True	True	False	False	False	0.0	0.0033360936071250794
chr11_67392814_C_T_b38	0.00194707	8.119100837637486	3.4965075614664802	0	1	1	0	0	1	1	0	1	1	1	1	0	0	60.0	0.0	-14.452020767551234	0.0	4.164787399021762	0.46979240919295506	True	False	True	False	False	False	0.0	0.003336062402886731
chr11_67392814_C_T_b38	0.00194707	8.119100837637486	3.4965075614664802	0	1	1	0	0	1	1	0	1	1	1	1	0	0	60.0	0.0	-14.452020767551234	0.0	4.164787399021762	0.46979240919295506	True	False	True	False	False	False	0.0	0.003336062402886731
chr11_67392814_C_T_b38	0.00194707	8.119100837637486	3.4965075614664802	0	1	1	0	0	1	1	0	1	1	1	1	0	0	60.0	0.0	-14.452020767551234	0.0	4.164787399021762	0.46979240919295506	True	False	True	False	False	False	0.0	0.003336062402886731
chr11_67392814_C_T_b38	0.00194707	8.119100837637486	3.4965075614664802	0	1	1	0	0	1	1	0	1	1	1	1	0	0	60.0	0.0	-14.452020767551234	0.0	4.164787399021762	0.46979240919295506	True	False	True	False	False	False	0.0	0.003336062402886731
chr11_67392814_C_T_b38	0.00194707	8.119100837637486	3.4965075614664802	0	1	1	0	0	1	1	0	1	1	1	1	0	0	60.0	0.0	-14.452020767551234	0.0	4.164787399021762	0.46979240919295506	True	False	True	False	False	False	0.0	0.003336062402886731
chr20_1914250_T_G_b38	0.0049868	7.095064377287131	6.744059186311348	0	0	0	0	0	1	0	0	1	1	0	1	0	1	30.0	0.002	-14.839249721873944	0.7776316238357435	-0.5305514100396991	0.0	True	False	True	False	False	False	0.0	0.0033360532142804994
chr20_1914250_T_G_b38	0.0049868	7.095064377287131	6.744059186311348	0	0	0	0	0	1	0	0	1	1	0	1	0	1	30.0	0.002	-14.839249721873944	0.7776316238357435	-0.5305514100396991	0.0	True	False	True	False	False	False	0.0	0.0033360532142804994
chr20_1914250_T_G_b38	0.0049868	7.095064377287131	6.744059186311348	0	0	0	0	0	1	0	0	1	1	0	1	0	1	30.0	0.002	-14.839249721873944	0.7776316238357435	-0.5305514100396991	0.0	True	False	True	False	False	False	0.0	0.0033360532142804994
chr10_50128628_C_A_b38	0.0648998	6.952728644624869	6.673297967767654	0	0	1	0	0	0	0	0	0	0	0	0	0	1	40.0	0.0	-12.847453649845216	3.322754291501278	6.74131529128254	0.0	True	False	True	False	False	False	0.0	0.0033360102520941515
chr10_50128628_C_A_b38	0.0520673	6.952728644624869	6.673297967767654	0	0	1	0	0	0	0	0	0	0	0	0	0	1	40.0	0.0	-12.847453649845216	3.322754291501278	6.74131529128254	0.0	True	False	True	False	False	False	0.0	0.0033360102520941515
chr10_50128628_C_A_b38	0.0520673	6.952728644624869	6.673297967767654	0	0	1	0	0	0	0	0	0	0	0	0	0	1	40.0	0.0	-12.847453649845216	3.322754291501278	6.74131529128254	0.0	True	False	True	False	False	False	0.0	0.0033360102520941515
chr10_50128628_C_A_b38	0.0648998	6.952728644624869	6.673297967767654	0	0	1	0	0	0	0	0	0	0	0	0	0	1	40.0	0.0	-12.847453649845216	3.322754291501278	6.74131529128254	0.0	True	False	True	False	False	False	0.0	0.0033360102520941515
chr10_50128628_C_A_b38	0.0648998	6.952728644624869	6.673297967767654	0	0	1	0	0	0	0	0	0	0	0	0	0	1	40.0	0.0	-12.847453649845216	3.322754291501278	6.74131529128254	0.0	True	False	True	False	False	False	0.0	0.0033360102520941515
chr10_50128628_C_A_b38	0.0648998	6.952728644624869	6.673297967767654	0	0	1	0	0	0	0	0	0	0	0	0	0	1	40.0	0.0	-12.847453649845216	3.322754291501278	6.74131529128254	0.0	True	False	True	False	False	False	0.0	0.0033360102520941515
chr10_50128628_C_A_b38	0.0520673	6.952728644624869	6.673297967767654	0	0	1	0	0	0	0	0	0	0	0	0	0	1	40.0	0.0	-12.847453649845216	3.322754291501278	6.74131529128254	0.0	True	False	True	False	False	False	0.0	0.0033360102520941515
chr10_50128628_C_A_b38	0.0520673	6.952728644624869	6.673297967767654	0	0	1	0	0	0	0	0	0	0	0	0	0	1	40.0	0.0	-12.847453649845216	3.322754291501278	6.74131529128254	0.0	True	False	True	False	False	False	0.0	0.0033360102520941515
chr6_33083863_G_A_b38	0.00785619	8.068402958569699	3.332204510175204	1	0	1	0	0	0	0	0	0	0	0	1	0	1	60.0	0.0	-3.196363859908464	7.01320167926434	-4.60002381463832	0.0	False	True	True	False	False	False	0.0	0.0033359743479428826
chr6_33083863_G_A_b38	0.00785619	8.068402958569699	3.332204510175204	1	0	1	0	0	0	0	0	0	0	0	1	0	1	60.0	0.0	-3.196363859908464	7.01320167926434	-4.60002381463832	0.0	False	True	True	False	False	False	0.0	0.0033359743479428826
chr6_33083863_G_A_b38	0.00785619	8.068402958569699	3.332204510175204	1	0	1	0	0	0	0	0	0	0	0	1	0	1	60.0	0.0	-3.196363859908464	7.01320167926434	-4.60002381463832	0.0	False	True	True	False	False	False	0.0	0.0033359743479428826
chr6_33083863_G_A_b38	0.00785619	8.068402958569699	3.332204510175204	1	0	1	0	0	0	0	0	0	0	0	1	0	1	60.0	0.0	-3.196363859908464	7.01320167926434	-4.60002381463832	0.0	False	True	True	False	False	False	0.0	0.0033359743479428826
chr1_179119894_G_A_b38	0.00312454	7.176254532017144	5.69035945432406	0	0	0	1	0	0	0	0	0	1	0	1	0	1	40.0	0.041	0.2833999665504126	0.0	4.1174085033643735	0.0	True	False	True	False	False	False	0.0	0.0033359343582930368
chr1_179119894_G_A_b38	0.022223	7.176254532017144	5.69035945432406	0	0	0	1	0	0	0	0	0	1	0	1	0	1	40.0	0.041	0.2833999665504126	0.0	4.1174085033643735	0.0	True	False	True	False	False	False	0.0	0.0033359343582930368
chr15_25696743_G_T_b38	0.00886845	7.37650812632622	7.37650812632622	0	0	1	0	0	0	0	0	0	0	0	1	0	0	60.0	0.001	-13.846930136331776	3.3165184734680224	6.225762776310098	0.6053177590862742	True	False	True	False	False	False	0.0	0.0033359301671199706
chr16_75411264_G_C_b38	0.00741216	7.307202314764738	6.329720905522696	0	0	0	0	0	0	0	0	0	0	0	1	0	1	60.0	0.011	-5.107181067244485	0.0	4.923233433854222	0.0	True	False	True	False	False	False	0.0	0.003335926961052308
chr16_75411264_G_C_b38	0.00404717	7.307202314764738	6.329720905522696	0	0	0	0	0	0	0	0	0	0	0	1	0	1	60.0	0.011	-5.107181067244485	0.0	4.923233433854222	0.0	True	False	True	False	False	False	0.0	0.003335926961052308
chr16_75411264_G_C_b38	0.00741216	7.307202314764738	6.329720905522696	0	0	0	0	0	0	0	0	0	0	0	1	0	1	60.0	0.011	-5.107181067244485	0.0	4.923233433854222	0.0	True	False	True	False	False	False	0.0	0.003335926961052308
chr16_75411264_G_C_b38	0.00404717	7.307202314764738	6.329720905522696	0	0	0	0	0	0	0	0	0	0	0	1	0	1	60.0	0.011	-5.107181067244485	0.0	4.923233433854222	0.0	True	False	True	False	False	False	0.0	0.003335926961052308
chr1_211793898_G_A_b38	0.00752031	6.5638555265321274	6.35088571671474	0	0	0	0	0	0	0	0	0	0	0	0	0	1	20.0	0.004	-1.9161551527848355	0.0	1.7324575749538127	1.3060784281501796	True	False	True	False	False	False	0.0	0.0033359248364012747
chr1_211793898_G_A_b38	0.00752031	6.5638555265321274	6.35088571671474	0	0	0	0	0	0	0	0	0	0	0	0	0	1	20.0	0.004	-1.9161551527848355	0.0	1.7324575749538127	1.3060784281501796	True	False	True	False	False	False	0.0	0.0033359248364012747
chr1_211793898_G_A_b38	0.00752031	6.5638555265321274	6.35088571671474	0	0	0	0	0	0	0	0	0	0	0	0	0	1	20.0	0.004	-1.9161551527848355	0.0	1.7324575749538127	1.3060784281501796	True	False	True	False	False	False	0.0	0.0033359248364012747
chr12_119704788_C_T_b38	0.00226258	8.169336395928386	5.811140992976701	0	0	1	1	1	1	0	1	1	1	0	1	1	1	60.0	0.0	7.800387622494676	5.35343903098198	0.7849568504744582	0.5281588553979617	True	False	True	False	False	False	0.1641	0.0033359247136075507
chr12_119704788_C_T_b38	0.00106698	8.169336395928386	5.811140992976701	0	0	1	1	1	1	0	1	1	1	0	1	1	1	60.0	0.0	7.800387622494676	5.35343903098198	0.7849568504744582	0.5281588553979617	True	False	True	False	False	False	0.1641	0.0033359247136075507
chr7_94519432_C_T_b38	0.0067851	7.01211529430638	7.01211529430638	0	0	0	0	0	0	0	0	0	0	0	0	0	1	50.0	0.002	-1.4755723503551612	0.0	0.2240078057813193	0.0	True	False	True	False	False	False	0.0	0.0033359076260825724
chr7_94519432_C_T_b38	0.00410357	7.01211529430638	7.01211529430638	0	0	0	0	0	0	0	0	0	0	0	0	0	1	50.0	0.002	-1.4755723503551612	0.0	0.2240078057813193	0.0	True	False	True	False	False	False	0.0	0.0033359076260825724
chr10_69939637_A_G_b38	0.00401742	7.234898420314831	7.208600337960199	0	0	0	0	0	1	0	0	1	0	0	1	0	1	50.0	0.0	-5.201798824116684	3.3794777288524003	-3.51610250656556	0.020196721639166082	True	False	True	False	False	False	0.0	0.0033358905094162637
chr10_69939637_A_G_b38	0.00401742	7.234898420314831	7.208600337960199	0	0	0	0	0	1	0	0	1	0	0	1	0	1	50.0	0.0	-5.201798824116684	3.3794777288524003	-3.51610250656556	0.020196721639166082	True	False	True	False	False	False	0.0	0.0033358905094162637
chr17_535345_T_C_b38	0.00144217	7.513163545234075	6.983789965258135	0	0	1	1	1	1	0	1	1	0	0	1	0	1	40.0	0.004	0.0694688431829673	1.261699847302744	-1.2734395445576965	0.25271446520945773	True	False	True	False	False	False	0.0	0.003335888594592351
chr1_45003483_C_T_b38	0.00537098	8.321907968230423	4.543294782270004	0	0	0	1	1	0	0	0	0	1	1	1	0	1	80.0	0.829	-5.087142552317009	0.0	0.9305700105733904	0.22610876196991103	False	True	True	False	False	False	0.0	0.0033358839337328593
chr1_45003483_C_T_b38	0.00537098	8.321907968230423	4.543294782270004	0	0	0	1	1	0	0	0	0	1	1	1	0	1	80.0	0.829	-5.087142552317009	0.0	0.9305700105733904	0.22610876196991103	False	True	True	False	False	False	0.0	0.0033358839337328593
chr11_90171168_A_G_b38	0.0205711	6.940222469119639	6.940222469119639	0	0	0	1	0	1	0	0	1	0	0	0	0	1	20.0	0.001	-1.7516241529533083	3.688497519563521	4.433935212718232	1.5008979845189572	True	False	True	False	False	False	0.0	0.003335857924836086
chr11_90171168_A_G_b38	0.0205711	6.940222469119639	6.940222469119639	0	0	0	1	0	1	0	0	1	0	0	0	0	1	20.0	0.001	-1.7516241529533083	3.688497519563521	4.433935212718232	1.5008979845189572	True	False	True	False	False	False	0.0	0.003335857924836086
chr21_33917348_C_A_b38	0.00169299	7.390798521735676	7.22402480828583	0	0	0	1	0	0	0	0	0	0	0	1	0	1	60.0	0.001	2.850712894136967	0.0	5.02860996790384	0.0	True	False	True	False	False	False	0.0	0.0033358462016140123
chr15_82241667_A_G_b38	0.0182727	7.1308988302963465	5.579729825986222	0	0	0	0	0	1	0	0	1	0	0	1	0	1	40.0	0.0	-1.3650359187074617	2.931119510666881	-0.7969345729530772	0.0	True	False	True	False	False	False	0.0	0.0033358419807503013
chr15_82241667_A_G_b38	0.0182727	7.1308988302963465	5.579729825986222	0	0	0	0	0	1	0	0	1	0	0	1	0	1	40.0	0.0	-1.3650359187074617	2.931119510666881	-0.7969345729530772	0.0	True	False	True	False	False	False	0.0	0.0033358419807503013
chr10_33265314_C_T_b38	0.0334821	7.273786317844895	7.273786317844895	0	0	0	1	0	1	0	0	1	1	0	1	0	0	40.0	0.0	-1.792702330751094	6.194291124153597	2.703933203906132	0.0	True	False	True	False	False	False	0.0	0.003335830782774083
chr10_33265314_C_T_b38	0.0334821	7.273786317844895	7.273786317844895	0	0	0	1	0	1	0	0	1	1	0	1	0	0	40.0	0.0	-1.792702330751094	6.194291124153597	2.703933203906132	0.0	True	False	True	False	False	False	0.0	0.003335830782774083
chr5_179570691_G_A_b38	0.0120114	7.237059026124737	7.144407180321139	0	0	0	0	0	1	0	0	1	0	0	1	0	1	40.0	0.0	-13.603884729584852	0.0	2.315685887189183	0.0	True	False	True	False	False	False	0.0	0.003335800547570857
chr5_179570691_G_A_b38	0.0120114	7.237059026124737	7.144407180321139	0	0	0	0	0	1	0	0	1	0	0	1	0	1	40.0	0.0	-13.603884729584852	0.0	2.315685887189183	0.0	True	False	True	False	False	False	0.0	0.003335800547570857
chr4_76119258_G_A_b38	0.0115736	6.970730078143525	6.71174039505618	0	0	0	1	0	0	0	0	0	0	0	0	0	1	40.0	0.0	-2.168342225702769	2.9584083154549776	-2.5276747732579707	0.39056356599807174	True	False	True	False	False	False	0.0	0.003335798744562506
chr4_76119258_G_A_b38	0.0115736	6.970730078143525	6.71174039505618	0	0	0	1	0	0	0	0	0	0	0	0	0	1	40.0	0.0	-2.168342225702769	2.9584083154549776	-2.5276747732579707	0.39056356599807174	True	False	True	False	False	False	0.0	0.003335798744562506
chr4_76119258_G_A_b38	0.0115736	6.970730078143525	6.71174039505618	0	0	0	1	0	0	0	0	0	0	0	0	0	1	40.0	0.0	-2.168342225702769	2.9584083154549776	-2.5276747732579707	0.39056356599807174	True	False	True	False	False	False	0.0	0.003335798744562506
chr2_190243365_T_G_b38	0.00657361	7.38025578842646	7.3277805384216315	0	0	0	1	0	0	0	0	0	0	0	0	0	1	60.0	0.067	2.459231670012793	4.961563196429783	-1.7069110260969538	0.2727598569658063	True	False	True	False	False	False	0.0	0.0033357843709163324
chr2_74528651_A_C_b38	0.00572813	8.094073148069352	4.605170185988092	0	0	0	0	0	1	1	1	1	1	1	1	0	0	50.0	0.002	-5.719122901909766	0.0	8.69683089161984	0.0	True	False	True	False	False	False	0.0	0.0033357787113475913
chr2_74528651_A_C_b38	0.00247994	8.094073148069352	4.605170185988092	0	0	0	0	0	1	1	1	1	1	1	1	0	0	50.0	0.002	-5.719122901909766	0.0	8.69683089161984	0.0	True	False	True	False	False	False	0.0	0.0033357787113475913
chr2_74528651_A_C_b38	0.00572813	8.094073148069352	4.605170185988092	0	0	0	0	0	1	1	1	1	1	1	1	0	0	50.0	0.002	-5.719122901909766	0.0	8.69683089161984	0.0	True	False	True	False	False	False	0.0	0.0033357787113475913
chr2_74528651_A_C_b38	0.00247994	8.094073148069352	4.605170185988092	0	0	0	0	0	1	1	1	1	1	1	1	0	0	50.0	0.002	-5.719122901909766	0.0	8.69683089161984	0.0	True	False	True	False	False	False	0.0	0.0033357787113475913
chr2_74528651_A_C_b38	0.00247994	8.094073148069352	4.605170185988092	0	0	0	0	0	1	1	1	1	1	1	1	0	0	50.0	0.002	-5.719122901909766	0.0	8.69683089161984	0.0	True	False	True	False	False	False	0.0	0.0033357787113475913
chr2_74528651_A_C_b38	0.00572813	8.094073148069352	4.605170185988092	0	0	0	0	0	1	1	1	1	1	1	1	0	0	50.0	0.002	-5.719122901909766	0.0	8.69683089161984	0.0	True	False	True	False	False	False	0.0	0.0033357787113475913
chr2_74528651_A_C_b38	0.00572813	8.094073148069352	4.605170185988092	0	0	0	0	0	1	1	1	1	1	1	1	0	0	50.0	0.002	-5.719122901909766	0.0	8.69683089161984	0.0	True	False	True	False	False	False	0.0	0.0033357787113475913
chr2_74528651_A_C_b38	0.00247994	8.094073148069352	4.605170185988092	0	0	0	0	0	1	1	1	1	1	1	1	0	0	50.0	0.002	-5.719122901909766	0.0	8.69683089161984	0.0	True	False	True	False	False	False	0.0	0.0033357787113475913
chr2_74528651_A_C_b38	0.00572813	8.094073148069352	4.605170185988092	0	0	0	0	0	1	1	1	1	1	1	1	0	0	50.0	0.002	-5.719122901909766	0.0	8.69683089161984	0.0	True	False	True	False	False	False	0.0	0.0033357787113475913
chr2_74528651_A_C_b38	0.00572813	8.094073148069352	4.605170185988092	0	0	0	0	0	1	1	1	1	1	1	1	0	0	50.0	0.002	-5.719122901909766	0.0	8.69683089161984	0.0	True	False	True	False	False	False	0.0	0.0033357787113475913
chr2_74528651_A_C_b38	0.00247994	8.094073148069352	4.605170185988092	0	0	0	0	0	1	1	1	1	1	1	1	0	0	50.0	0.002	-5.719122901909766	0.0	8.69683089161984	0.0	True	False	True	False	False	False	0.0	0.0033357787113475913
chr2_74528651_A_C_b38	0.00247994	8.094073148069352	4.605170185988092	0	0	0	0	0	1	1	1	1	1	1	1	0	0	50.0	0.002	-5.719122901909766	0.0	8.69683089161984	0.0	True	False	True	False	False	False	0.0	0.0033357787113475913
chr2_74528651_A_C_b38	0.00247994	8.094073148069352	4.605170185988092	0	0	0	0	0	1	1	1	1	1	1	1	0	0	50.0	0.002	-5.719122901909766	0.0	8.69683089161984	0.0	True	False	True	False	False	False	0.0	0.0033357787113475913
chr2_74528651_A_C_b38	0.00247994	8.094073148069352	4.605170185988092	0	0	0	0	0	1	1	1	1	1	1	1	0	0	50.0	0.002	-5.719122901909766	0.0	8.69683089161984	0.0	True	False	True	False	False	False	0.0	0.0033357787113475913
chr2_74528651_A_C_b38	0.00247994	8.094073148069352	4.605170185988092	0	0	0	0	0	1	1	1	1	1	1	1	0	0	50.0	0.002	-5.719122901909766	0.0	8.69683089161984	0.0	True	False	True	False	False	False	0.0	0.0033357787113475913
chr2_74528651_A_C_b38	0.00572813	8.094073148069352	4.605170185988092	0	0	0	0	0	1	1	1	1	1	1	1	0	0	50.0	0.002	-5.719122901909766	0.0	8.69683089161984	0.0	True	False	True	False	False	False	0.0	0.0033357787113475913
chr2_74528651_A_C_b38	0.00572813	8.094073148069352	4.605170185988092	0	0	0	0	0	1	1	1	1	1	1	1	0	0	50.0	0.002	-5.719122901909766	0.0	8.69683089161984	0.0	True	False	True	False	False	False	0.0	0.0033357787113475913
chr2_74528651_A_C_b38	0.00247994	8.094073148069352	4.605170185988092	0	0	0	0	0	1	1	1	1	1	1	1	0	0	50.0	0.002	-5.719122901909766	0.0	8.69683089161984	0.0	True	False	True	False	False	False	0.0	0.0033357787113475913
chr2_74528651_A_C_b38	0.00572813	8.094073148069352	4.605170185988092	0	0	0	0	0	1	1	1	1	1	1	1	0	0	50.0	0.002	-5.719122901909766	0.0	8.69683089161984	0.0	True	False	True	False	False	False	0.0	0.0033357787113475913
chr2_74528651_A_C_b38	0.00572813	8.094073148069352	4.605170185988092	0	0	0	0	0	1	1	1	1	1	1	1	0	0	50.0	0.002	-5.719122901909766	0.0	8.69683089161984	0.0	True	False	True	False	False	False	0.0	0.0033357787113475913
chr2_74528651_A_C_b38	0.00572813	8.094073148069352	4.605170185988092	0	0	0	0	0	1	1	1	1	1	1	1	0	0	50.0	0.002	-5.719122901909766	0.0	8.69683089161984	0.0	True	False	True	False	False	False	0.0	0.0033357787113475913
chr2_74528651_A_C_b38	0.00247994	8.094073148069352	4.605170185988092	0	0	0	0	0	1	1	1	1	1	1	1	0	0	50.0	0.002	-5.719122901909766	0.0	8.69683089161984	0.0	True	False	True	False	False	False	0.0	0.0033357787113475913
chr10_22613075_C_T_b38	0.00122329	8.119398589612294	8.119398589612294	0	1	0	1	0	1	0	1	1	1	0	1	0	1	60.0	0.001	0.6582886191647188	5.710210824472766	5.647700095451974	0.0	True	False	True	False	False	False	0.0	0.003335766286377935
chr10_22613075_C_T_b38	0.0015431	8.119398589612294	8.119398589612294	0	1	0	1	0	1	0	1	1	1	0	1	0	1	60.0	0.001	0.6582886191647188	5.710210824472766	5.647700095451974	0.0	True	False	True	False	False	False	0.0	0.003335766286377935
chr10_22613075_C_T_b38	0.0015431	8.119398589612294	8.119398589612294	0	1	0	1	0	1	0	1	1	1	0	1	0	1	60.0	0.001	0.6582886191647188	5.710210824472766	5.647700095451974	0.0	True	False	True	False	False	False	0.0	0.003335766286377935
chr10_22613075_C_T_b38	0.0015431	8.119398589612294	8.119398589612294	0	1	0	1	0	1	0	1	1	1	0	1	0	1	60.0	0.001	0.6582886191647188	5.710210824472766	5.647700095451974	0.0	True	False	True	False	False	False	0.0	0.003335766286377935
chr10_22613075_C_T_b38	0.00122329	8.119398589612294	8.119398589612294	0	1	0	1	0	1	0	1	1	1	0	1	0	1	60.0	0.001	0.6582886191647188	5.710210824472766	5.647700095451974	0.0	True	False	True	False	False	False	0.0	0.003335766286377935
chr10_22613075_C_T_b38	0.00122329	8.119398589612294	8.119398589612294	0	1	0	1	0	1	0	1	1	1	0	1	0	1	60.0	0.001	0.6582886191647188	5.710210824472766	5.647700095451974	0.0	True	False	True	False	False	False	0.0	0.003335766286377935
chr17_75541456_G_A_b38	0.00871493	7.571473648851271	7.072421900537371	0	0	0	1	1	1	0	0	1	1	0	1	0	0	60.0	0.0	1.0428200143570745	9.073765958981262	2.769183628000775	0.4822339702649714	True	False	True	False	False	False	0.0	0.0033357560057212473
chr17_75541456_G_A_b38	0.00394078	7.571473648851271	7.072421900537371	0	0	0	1	1	1	0	0	1	1	0	1	0	0	60.0	0.0	1.0428200143570745	9.073765958981262	2.769183628000775	0.4822339702649714	True	False	True	False	False	False	0.0	0.0033357560057212473
chr5_147396287_G_T_b38	0.00159623	7.994969522697877	6.340359303727752	0	0	1	0	1	1	0	1	1	1	0	1	0	1	60.0	0.0	5.11892539505027	9.947029059555405	-2.4394571069610507	0.08126947743070945	True	False	True	False	False	False	0.0	0.00333575076220993
chr13_26221373_C_A_b38	0.015287	7.558516743045645	3.784189633918261	0	0	1	0	0	1	1	1	1	1	0	1	0	0	40.0	0.001	-4.2422856942596985	0.0	9.589089048490962	0.0	True	False	True	False	False	False	0.0	0.003335750257905963
chr13_26221373_C_A_b38	0.015287	7.558516743045645	3.784189633918261	0	0	1	0	0	1	1	1	1	1	0	1	0	0	40.0	0.001	-4.2422856942596985	0.0	9.589089048490962	0.0	True	False	True	False	False	False	0.0	0.003335750257905963
chr13_26221373_C_A_b38	0.015287	7.558516743045645	3.784189633918261	0	0	1	0	0	1	1	1	1	1	0	1	0	0	40.0	0.001	-4.2422856942596985	0.0	9.589089048490962	0.0	True	False	True	False	False	False	0.0	0.003335750257905963
chr13_26221373_C_A_b38	0.015287	7.558516743045645	3.784189633918261	0	0	1	0	0	1	1	1	1	1	0	1	0	0	40.0	0.001	-4.2422856942596985	0.0	9.589089048490962	0.0	True	False	True	False	False	False	0.0	0.003335750257905963
chr13_26221373_C_A_b38	0.015287	7.558516743045645	3.784189633918261	0	0	1	0	0	1	1	1	1	1	0	1	0	0	40.0	0.001	-4.2422856942596985	0.0	9.589089048490962	0.0	True	False	True	False	False	False	0.0	0.003335750257905963
chr6_83611858_G_A_b38	0.0031618	7.097548850614793	7.074963197966044	0	0	0	1	0	0	0	0	0	0	0	0	0	0	50.0	0.001	-6.873808188185627	0.0	1.2246343369770685	0.34254445224512153	True	False	True	False	False	False	0.0	0.00333572257076501
chr6_83611858_G_A_b38	0.0031618	7.097548850614793	7.074963197966044	0	0	0	1	0	0	0	0	0	0	0	0	0	0	50.0	0.001	-6.873808188185627	0.0	1.2246343369770685	0.34254445224512153	True	False	True	False	False	False	0.0	0.00333572257076501
chr12_123637564_A_G_b38	0.00357833	7.484368643286131	7.4377951216719325	0	0	1	1	0	0	0	0	0	0	0	0	0	1	60.0	0.0	-2.613196605153352	2.3720168053011403	6.569098973691389	0.0	True	False	True	False	False	False	0.0	0.0033357039914580777
chr12_109908473_T_C_b38	0.00158381	7.924072324923417	4.727387818712341	0	0	0	0	0	1	0	0	1	1	0	1	0	1	70.0	0.55	-0.8895963408354338	0.0	3.615639042957497	0.0	True	False	True	False	False	False	0.0	0.003335701453248808
chr12_109908473_T_C_b38	0.00158381	7.924072324923417	4.727387818712341	0	0	0	0	0	1	0	0	1	1	0	1	0	1	70.0	0.55	-0.8895963408354338	0.0	3.615639042957497	0.0	True	False	True	False	False	False	0.0	0.003335701453248808
chr12_109908473_T_C_b38	0.00170897	7.924072324923417	4.727387818712341	0	0	0	0	0	1	0	0	1	1	0	1	0	1	70.0	0.55	-0.8895963408354338	0.0	3.615639042957497	0.0	True	False	True	False	False	False	0.0	0.003335701453248808
chr12_109908473_T_C_b38	0.00158381	7.924072324923417	4.727387818712341	0	0	0	0	0	1	0	0	1	1	0	1	0	1	70.0	0.55	-0.8895963408354338	0.0	3.615639042957497	0.0	True	False	True	False	False	False	0.0	0.003335701453248808
chr12_109908473_T_C_b38	0.00170897	7.924072324923417	4.727387818712341	0	0	0	0	0	1	0	0	1	1	0	1	0	1	70.0	0.55	-0.8895963408354338	0.0	3.615639042957497	0.0	True	False	True	False	False	False	0.0	0.003335701453248808
chr12_109908473_T_C_b38	0.00170897	7.924072324923417	4.727387818712341	0	0	0	0	0	1	0	0	1	1	0	1	0	1	70.0	0.55	-0.8895963408354338	0.0	3.615639042957497	0.0	True	False	True	False	False	False	0.0	0.003335701453248808
chr1_181036508_G_A_b38	0.00518687	7.79770203551669	6.192362489474872	0	0	0	1	1	1	0	1	1	1	0	1	1	0	60.0	0.018	0.4649948812863424	4.774545746022084	-4.280935458149003	1.8043110520336754	True	False	True	False	False	False	0.0	0.0033356897172348242
chr18_205474_T_C_b38	0.0522323	6.663132695990803	6.663132695990803	0	0	0	0	0	0	0	0	0	0	0	1	0	1	20.0	0.0	-9.543671127213596	1.615995630145207	6.180331308748933	0.4152700489558825	True	False	True	False	False	False	0.0	0.0033356882976754575
chr18_205474_T_C_b38	0.0526309	6.663132695990803	6.663132695990803	0	0	0	0	0	0	0	0	0	0	0	1	0	1	20.0	0.0	-9.543671127213596	1.615995630145207	6.180331308748933	0.4152700489558825	True	False	True	False	False	False	0.0	0.0033356882976754575
chr1_20808509_G_A_b38	0.0831956	6.917705609835305	6.917705609835305	0	0	0	0	0	0	0	0	0	0	0	0	0	1	40.0	0.005	-6.403214161352998	0.0	3.1325276229719208	0.4860131078372518	True	False	True	False	False	False	0.0	0.0033356759185723746
chr1_20808509_G_A_b38	0.0831956	6.917705609835305	6.917705609835305	0	0	0	0	0	0	0	0	0	0	0	0	0	1	40.0	0.005	-6.403214161352998	0.0	3.1325276229719208	0.4860131078372518	True	False	True	False	False	False	0.0	0.0033356759185723746
chr1_20808509_G_A_b38	0.0222292	6.917705609835305	6.917705609835305	0	0	0	0	0	0	0	0	0	0	0	0	0	1	40.0	0.005	-6.403214161352998	0.0	3.1325276229719208	0.4860131078372518	True	False	True	False	False	False	0.0	0.0033356759185723746
chr1_20808509_G_A_b38	0.0222292	6.917705609835305	6.917705609835305	0	0	0	0	0	0	0	0	0	0	0	0	0	1	40.0	0.005	-6.403214161352998	0.0	3.1325276229719208	0.4860131078372518	True	False	True	False	False	False	0.0	0.0033356759185723746
chr6_122430316_G_A_b38	0.00506078	7.016609683894219	7.01571242048723	0	0	0	1	0	0	0	0	0	0	0	0	0	1	40.0	0.064	2.941665107387549	0.0	3.2002435579351385	0.0	True	False	True	False	False	False	0.0	0.0033356582935579414
chr6_122430316_G_A_b38	0.00362962	7.016609683894219	7.01571242048723	0	0	0	1	0	0	0	0	0	0	0	0	0	1	40.0	0.064	2.941665107387549	0.0	3.2002435579351385	0.0	True	False	True	False	False	False	0.0	0.0033356582935579414
chr1_235496137_C_T_b38	0.00167466	7.284134806195205	3.8918202981106265	0	0	0	1	0	1	0	0	1	0	0	1	0	1	40.0	0.002	0.0010766932626526	0.0	2.001398838164242	0.14229919293947568	True	False	True	False	False	False	0.0	0.0033356534994153078
chr1_235496137_C_T_b38	0.00167466	7.284134806195205	3.8918202981106265	0	0	0	1	0	1	0	0	1	0	0	1	0	1	40.0	0.002	0.0010766932626526	0.0	2.001398838164242	0.14229919293947568	True	False	True	False	False	False	0.0	0.0033356534994153078
chr9_131137887_A_G_b38	0.0251258	7.240649694255466	7.2399325913204695	0	0	1	0	1	1	0	0	1	0	0	1	0	1	40.0	0.001	-6.817782240777287	0.5071274495194142	7.690137117006699	0.0	True	False	True	False	False	False	0.0	0.0033356507322375517
chr9_131137887_A_G_b38	0.0251258	7.240649694255466	7.2399325913204695	0	0	1	0	1	1	0	0	1	0	0	1	0	1	40.0	0.001	-6.817782240777287	0.5071274495194142	7.690137117006699	0.0	True	False	True	False	False	False	0.0	0.0033356507322375517
chr10_5926515_T_C_b38	0.00942973	6.934397209928558	6.824373670043086	0	0	1	0	0	1	0	0	1	0	0	1	0	1	20.0	0.004	-6.563300712685081	1.564143447217349	-1.0580318768995625	0.2305448240280299	True	False	True	False	False	False	0.0	0.003335620034157027
chr10_5926515_T_C_b38	0.00942973	6.934397209928558	6.824373670043086	0	0	1	0	0	1	0	0	1	0	0	1	0	1	20.0	0.004	-6.563300712685081	1.564143447217349	-1.0580318768995625	0.2305448240280299	True	False	True	False	False	False	0.0	0.003335620034157027
chr10_5926515_T_C_b38	0.00942973	6.934397209928558	6.824373670043086	0	0	1	0	0	1	0	0	1	0	0	1	0	1	20.0	0.004	-6.563300712685081	1.564143447217349	-1.0580318768995625	0.2305448240280299	True	False	True	False	False	False	0.0	0.003335620034157027
chr10_5926515_T_C_b38	0.00942973	6.934397209928558	6.824373670043086	0	0	1	0	0	1	0	0	1	0	0	1	0	1	20.0	0.004	-6.563300712685081	1.564143447217349	-1.0580318768995625	0.2305448240280299	True	False	True	False	False	False	0.0	0.003335620034157027
chr10_5926515_T_C_b38	0.00942973	6.934397209928558	6.824373670043086	0	0	1	0	0	1	0	0	1	0	0	1	0	1	20.0	0.004	-6.563300712685081	1.564143447217349	-1.0580318768995625	0.2305448240280299	True	False	True	False	False	False	0.0	0.003335620034157027
chr10_5926515_T_C_b38	0.00942973	6.934397209928558	6.824373670043086	0	0	1	0	0	1	0	0	1	0	0	1	0	1	20.0	0.004	-6.563300712685081	1.564143447217349	-1.0580318768995625	0.2305448240280299	True	False	True	False	False	False	0.0	0.003335620034157027
chr1_51639280_G_A_b38	0.00687998	7.4067107301776405	9.450223039294668	0	0	1	1	0	0	0	0	0	0	0	1	0	1	50.0	0.016	-3.5666894051951923	0.0	5.583629923443375	0.006700448829249694	True	False	True	False	False	False		0.003335609169793262
chr12_81217945_C_T_b38	0.464413	6.951772164398911	6.856461984594587	0	0	0	1	0	0	0	0	0	0	0	0	0	1	20.0	0.0	2.71261291857617	12.921787414878834	6.408069784422672	0.0	True	False	True	False	False	False		0.0033356034284024384
chr11_60930582_G_A_b38	0.00172052	8.059276223305648	4.30406509320417	1	0	1	0	0	1	0	0	1	1	0	1	0	1	60.0	1.0	-11.469514901219684	0.0	0.0570209972292659	1.7017353376463475	False	True	True	False	False	False	0.0	0.0033356026199594076
chr11_60930582_G_A_b38	0.00172052	8.059276223305648	4.30406509320417	1	0	1	0	0	1	0	0	1	1	0	1	0	1	60.0	1.0	-11.469514901219684	0.0	0.0570209972292659	1.7017353376463475	False	True	True	False	False	False	0.0	0.0033356026199594076
chr11_60930582_G_A_b38	0.00172052	8.059276223305648	4.30406509320417	1	0	1	0	0	1	0	0	1	1	0	1	0	1	60.0	1.0	-11.469514901219684	0.0	0.0570209972292659	1.7017353376463475	False	True	True	False	False	False	0.0	0.0033356026199594076
chr11_60930582_G_A_b38	0.00172052	8.059276223305648	4.30406509320417	1	0	1	0	0	1	0	0	1	1	0	1	0	1	60.0	1.0	-11.469514901219684	0.0	0.0570209972292659	1.7017353376463475	False	True	True	False	False	False	0.0	0.0033356026199594076
chr12_69351402_T_C_b38	0.00269005	6.799055862058796	6.706862336602747	0	0	0	0	0	1	0	0	1	0	0	0	0	0	20.0	0.0	-1.1088456572256582	1.959569876472522	-0.9852569026034104	0.0	True	False	True	False	False	False	0.0	0.0033355781456962403
chr2_231460328_G_C_b38	0.00766994	8.21554741194707	3.58351893845611	0	1	1	0	0	1	0	1	1	1	1	1	0	1	40.0	0.0	0.2957319978103955	0.0	4.788404765338974	0.0	True	False	True	False	False	False	0.0	0.0033355578611620053
chr10_11282919_G_A_b38	0.00166515	7.895808377083183	8.612321536507814	0	0	0	1	0	1	0	1	1	0	0	1	0	1	60.0	0.0	-1.3331607806998766	2.586155991186226	7.2151306345527	0.0	True	False	True	False	False	False		0.00333555126350838
chr17_3939998_G_A_b38	0.00408162	7.4127640174265625	6.880384082186005	0	0	0	1	0	0	0	0	0	0	0	0	0	1	60.0	0.024	1.349763572266088	4.474277224542998	6.278800303859626	0.0	True	False	True	False	False	False	0.0	0.0033355500543368905
chr17_3939998_G_A_b38	0.00408162	7.4127640174265625	6.880384082186005	0	0	0	1	0	0	0	0	0	0	0	0	0	1	60.0	0.024	1.349763572266088	4.474277224542998	6.278800303859626	0.0	True	False	True	False	False	False	0.0	0.0033355500543368905
chr17_3939998_G_A_b38	0.00408162	7.4127640174265625	6.880384082186005	0	0	0	1	0	0	0	0	0	0	0	0	0	1	60.0	0.024	1.349763572266088	4.474277224542998	6.278800303859626	0.0	True	False	True	False	False	False	0.0	0.0033355500543368905
chr17_3939998_G_A_b38	0.00408162	7.4127640174265625	6.880384082186005	0	0	0	1	0	0	0	0	0	0	0	0	0	1	60.0	0.024	1.349763572266088	4.474277224542998	6.278800303859626	0.0	True	False	True	False	False	False	0.0	0.0033355500543368905
chr17_3939998_G_A_b38	0.00408162	7.4127640174265625	6.880384082186005	0	0	0	1	0	0	0	0	0	0	0	0	0	1	60.0	0.024	1.349763572266088	4.474277224542998	6.278800303859626	0.0	True	False	True	False	False	False	0.0	0.0033355500543368905
chr1_5929265_C_T_b38	0.0040591	7.238496840894365	7.2991214627108	0	0	1	0	0	1	0	0	1	1	0	1	0	1	30.0	0.024	-12.820644851651313	5.41711599718537	8.99006050976179	0.0	True	False	True	False	False	False	0.0	0.0033355403325761326
chr13_30463766_G_C_b38	0.0137997	7.113956109566034	5.4680601411351315	1	0	0	0	1	1	1	0	1	1	0	1	0	0	30.0	0.0	0.8220155233757264	0.0	2.569481079392041	0.433870026546749	False	True	True	False	False	False	0.0	0.0033355214779947754
chr13_30463766_G_C_b38	0.0137997	7.113956109566034	5.4680601411351315	1	0	0	0	1	1	1	0	1	1	0	1	0	0	30.0	0.0	0.8220155233757264	0.0	2.569481079392041	0.433870026546749	False	True	True	False	False	False	0.0	0.0033355214779947754
chr13_30463766_G_C_b38	0.0137997	7.113956109566034	5.4680601411351315	1	0	0	0	1	1	1	0	1	1	0	1	0	0	30.0	0.0	0.8220155233757264	0.0	2.569481079392041	0.433870026546749	False	True	True	False	False	False	0.0	0.0033355214779947754
chr13_30463766_G_C_b38	0.0339197	7.113956109566034	5.4680601411351315	1	0	0	0	1	1	1	0	1	1	0	1	0	0	30.0	0.0	0.8220155233757264	0.0	2.569481079392041	0.433870026546749	False	True	True	False	False	False	0.0	0.0033355214779947754
chr13_30463766_G_C_b38	0.0339197	7.113956109566034	5.4680601411351315	1	0	0	0	1	1	1	0	1	1	0	1	0	0	30.0	0.0	0.8220155233757264	0.0	2.569481079392041	0.433870026546749	False	True	True	False	False	False	0.0	0.0033355214779947754
chr13_30463766_G_C_b38	0.0339197	7.113956109566034	5.4680601411351315	1	0	0	0	1	1	1	0	1	1	0	1	0	0	30.0	0.0	0.8220155233757264	0.0	2.569481079392041	0.433870026546749	False	True	True	False	False	False	0.0	0.0033355214779947754
chr13_30463766_G_C_b38	0.0339197	7.113956109566034	5.4680601411351315	1	0	0	0	1	1	1	0	1	1	0	1	0	0	30.0	0.0	0.8220155233757264	0.0	2.569481079392041	0.433870026546749	False	True	True	False	False	False	0.0	0.0033355214779947754
chr13_30463766_G_C_b38	0.0137997	7.113956109566034	5.4680601411351315	1	0	0	0	1	1	1	0	1	1	0	1	0	0	30.0	0.0	0.8220155233757264	0.0	2.569481079392041	0.433870026546749	False	True	True	False	False	False	0.0	0.0033355214779947754
chr5_180245984_C_T_b38	0.0032732	7.283448228756631	3.784189633918261	0	0	0	1	0	0	0	0	0	0	1	0	0	1	20.0	0.0	1.7402602672115652	6.937807012539021	2.920832246700307	0.819302764692651	True	False	True	False	False	False	0.0	0.00333551694866081
chr19_15676076_G_A_b38	0.00232584	7.720461694599722	7.68937110752969	0	0	1	0	0	1	0	0	1	0	0	1	0	1	60.0	0.022	3.641311707217069	0.7903558191608222	-0.8534072560534867	2.6663162413890973	True	False	True	False	False	False	0.0	0.003335502472639316
chr19_15676076_G_A_b38	0.0017533	7.720461694599722	7.68937110752969	0	0	1	0	0	1	0	0	1	0	0	1	0	1	60.0	0.022	3.641311707217069	0.7903558191608222	-0.8534072560534867	2.6663162413890973	True	False	True	False	False	False	0.0	0.003335502472639316
chr19_15676076_G_A_b38	0.0017533	7.720461694599722	7.68937110752969	0	0	1	0	0	1	0	0	1	0	0	1	0	1	60.0	0.022	3.641311707217069	0.7903558191608222	-0.8534072560534867	2.6663162413890973	True	False	True	False	False	False	0.0	0.003335502472639316
chr19_15676076_G_A_b38	0.0017533	7.720461694599722	7.68937110752969	0	0	1	0	0	1	0	0	1	0	0	1	0	1	60.0	0.022	3.641311707217069	0.7903558191608222	-0.8534072560534867	2.6663162413890973	True	False	True	False	False	False	0.0	0.003335502472639316
chr19_15676076_G_A_b38	0.00232584	7.720461694599722	7.68937110752969	0	0	1	0	0	1	0	0	1	0	0	1	0	1	60.0	0.022	3.641311707217069	0.7903558191608222	-0.8534072560534867	2.6663162413890973	True	False	True	False	False	False	0.0	0.003335502472639316
chr19_15676076_G_A_b38	0.00232584	7.720461694599722	7.68937110752969	0	0	1	0	0	1	0	0	1	0	0	1	0	1	60.0	0.022	3.641311707217069	0.7903558191608222	-0.8534072560534867	2.6663162413890973	True	False	True	False	False	False	0.0	0.003335502472639316
chr2_224813296_A_G_b38	0.0170616	6.932447891572509	6.931471805599453	0	0	0	0	0	0	0	0	0	0	0	0	0	1	40.0	0.002	-18.291020554561747	0.0	-3.673866412956485	0.0	True	False	True	False	False	False	0.0	0.003335476677508297
chr2_237515775_T_C_b38	0.00325152	7.96346006663897	7.720461694599722	0	0	0	0	0	1	0	1	1	1	0	1	0	1	70.0	0.0	0.574642880377881	1.4252200090376823	4.629821224228962	0.6649581428239912	True	False	True	False	False	False	0.0	0.0033354489776553507
chr2_237515775_T_C_b38	0.00158912	7.96346006663897	7.720461694599722	0	0	0	0	0	1	0	1	1	1	0	1	0	1	70.0	0.0	0.574642880377881	1.4252200090376823	4.629821224228962	0.6649581428239912	True	False	True	False	False	False	0.0	0.0033354489776553507
chr2_237515775_T_C_b38	0.00158912	7.96346006663897	7.720461694599722	0	0	0	0	0	1	0	1	1	1	0	1	0	1	70.0	0.0	0.574642880377881	1.4252200090376823	4.629821224228962	0.6649581428239912	True	False	True	False	False	False	0.0	0.0033354489776553507
chr2_237515775_T_C_b38	0.00325152	7.96346006663897	7.720461694599722	0	0	0	0	0	1	0	1	1	1	0	1	0	1	70.0	0.0	0.574642880377881	1.4252200090376823	4.629821224228962	0.6649581428239912	True	False	True	False	False	False	0.0	0.0033354489776553507
chr7_105575523_G_A_b38	0.00823305	7.040536390215956	8.671629544720656	0	0	0	0	0	0	0	0	0	0	0	0	0	1	40.0	0.539	4.160761877825443	0.0	0.6473795707609824	2.222384315188556	True	False	True	False	False	False		0.0033354345359509763
chr17_30810137_T_C_b38	0.00315637	7.069023426578259	5.0238805208462765	0	0	0	0	0	1	0	1	1	0	0	1	1	1	20.0	0.023	-10.72374143706059	5.051428718002853	4.273088085711308	0.0	True	False	True	False	False	False		0.003335430477566088
chr6_43214444_T_C_b38	0.0115454	6.498282149476434	6.278521424165844	0	0	1	0	0	0	0	0	0	0	0	0	0	1	20.0	0.009	-9.501423031230408	8.779386956669589	7.966694365460938	0.0	True	False	True	False	False	False	0.0	0.003335404963287401
chr6_43214444_T_C_b38	0.0115454	6.498282149476434	6.278521424165844	0	0	1	0	0	0	0	0	0	0	0	0	0	1	20.0	0.009	-9.501423031230408	8.779386956669589	7.966694365460938	0.0	True	False	True	False	False	False	0.0	0.003335404963287401
chr6_43214444_T_C_b38	0.0115454	6.498282149476434	6.278521424165844	0	0	1	0	0	0	0	0	0	0	0	0	0	1	20.0	0.009	-9.501423031230408	8.779386956669589	7.966694365460938	0.0	True	False	True	False	False	False	0.0	0.003335404963287401
chr6_43214444_T_C_b38	0.0115454	6.498282149476434	6.278521424165844	0	0	1	0	0	0	0	0	0	0	0	0	0	1	20.0	0.009	-9.501423031230408	8.779386956669589	7.966694365460938	0.0	True	False	True	False	False	False	0.0	0.003335404963287401
chr6_43214444_T_C_b38	0.0115454	6.498282149476434	6.278521424165844	0	0	1	0	0	0	0	0	0	0	0	0	0	1	20.0	0.009	-9.501423031230408	8.779386956669589	7.966694365460938	0.0	True	False	True	False	False	False	0.0	0.003335404963287401
chr11_7599933_T_C_b38	0.00427202	7.772331575169614	7.2813856635702825	0	0	0	0	0	1	0	0	1	0	0	1	1	1	80.0	0.0	-5.333818614797472	0.7254605093488902	5.951492399470276	0.0	True	False	True	False	False	False	0.0	0.0033353969266935748
chr17_39914536_C_T_b38	0.0235286	7.701200180857446	7.620705086838262	0	0	0	0	0	1	0	0	1	0	0	1	0	1	70.0	0.0	-10.978573165375195	0.0	3.429497288221441	0.0	True	False	True	False	False	False	0.0	0.003335376293291894
chr17_39914536_C_T_b38	0.0120396	7.701200180857446	7.620705086838262	0	0	0	0	0	1	0	0	1	0	0	1	0	1	70.0	0.0	-10.978573165375195	0.0	3.429497288221441	0.0	True	False	True	False	False	False	0.0	0.003335376293291894
chr17_39914536_C_T_b38	0.149535	7.701200180857446	7.620705086838262	0	0	0	0	0	1	0	0	1	0	0	1	0	1	70.0	0.0	-10.978573165375195	0.0	3.429497288221441	0.0	True	False	True	False	False	False	0.0	0.003335376293291894
chr17_39914536_C_T_b38	0.0120396	7.701200180857446	7.620705086838262	0	0	0	0	0	1	0	0	1	0	0	1	0	1	70.0	0.0	-10.978573165375195	0.0	3.429497288221441	0.0	True	False	True	False	False	False	0.0	0.003335376293291894
chr17_39914536_C_T_b38	0.0235286	7.701200180857446	7.620705086838262	0	0	0	0	0	1	0	0	1	0	0	1	0	1	70.0	0.0	-10.978573165375195	0.0	3.429497288221441	0.0	True	False	True	False	False	False	0.0	0.003335376293291894
chr17_39914536_C_T_b38	0.149535	7.701200180857446	7.620705086838262	0	0	0	0	0	1	0	0	1	0	0	1	0	1	70.0	0.0	-10.978573165375195	0.0	3.429497288221441	0.0	True	False	True	False	False	False	0.0	0.003335376293291894
chr18_23252334_A_G_b38	0.0375836	7.3796321526095525	8.482601746646619	0	0	1	0	0	0	0	0	0	0	0	1	0	1	60.0	0.003	-2.0974311700501547	2.4741999095078127	2.295943782735314	1.0925074296740576	True	False	True	False	False	False	0.0	0.0033353718672471996
chr1_118886513_C_T_b38	0.0226503	6.905753276311464	6.905753276311464	0	0	1	0	0	0	0	0	0	0	0	0	0	0	40.0	0.0	-0.1667144184604571	0.832917514998695	4.272329366814347	0.0	True	False	True	False	False	False	0.0	0.003335367012472961
chr1_118886513_C_T_b38	0.0252161	6.905753276311464	6.905753276311464	0	0	1	0	0	0	0	0	0	0	0	0	0	0	40.0	0.0	-0.1667144184604571	0.832917514998695	4.272329366814347	0.0	True	False	True	False	False	False	0.0	0.003335367012472961
chr2_149011912_C_T_b38	0.00365696	7.48324441607385	5.438079308923196	0	0	0	0	0	0	0	0	0	0	0	1	0	1	70.0	0.021	-2.709593188623689	0.6148951711285693	8.570694125043026	0.12917880073368337	True	False	True	False	False	False	0.0	0.003335339908773485
chr2_149011912_C_T_b38	0.00365696	7.48324441607385	5.438079308923196	0	0	0	0	0	0	0	0	0	0	0	1	0	1	70.0	0.021	-2.709593188623689	0.6148951711285693	8.570694125043026	0.12917880073368337	True	False	True	False	False	False	0.0	0.003335339908773485
chr2_149011912_C_T_b38	0.00365696	7.48324441607385	5.438079308923196	0	0	0	0	0	0	0	0	0	0	0	1	0	1	70.0	0.021	-2.709593188623689	0.6148951711285693	8.570694125043026	0.12917880073368337	True	False	True	False	False	False	0.0	0.003335339908773485
chr2_149011912_C_T_b38	0.00457295	7.48324441607385	5.438079308923196	0	0	0	0	0	0	0	0	0	0	0	1	0	1	70.0	0.021	-2.709593188623689	0.6148951711285693	8.570694125043026	0.12917880073368337	True	False	True	False	False	False	0.0	0.003335339908773485
chr2_149011912_C_T_b38	0.00457295	7.48324441607385	5.438079308923196	0	0	0	0	0	0	0	0	0	0	0	1	0	1	70.0	0.021	-2.709593188623689	0.6148951711285693	8.570694125043026	0.12917880073368337	True	False	True	False	False	False	0.0	0.003335339908773485
chr2_149011912_C_T_b38	0.00365696	7.48324441607385	5.438079308923196	0	0	0	0	0	0	0	0	0	0	0	1	0	1	70.0	0.021	-2.709593188623689	0.6148951711285693	8.570694125043026	0.12917880073368337	True	False	True	False	False	False	0.0	0.003335339908773485
chr2_149011912_C_T_b38	0.00457295	7.48324441607385	5.438079308923196	0	0	0	0	0	0	0	0	0	0	0	1	0	1	70.0	0.021	-2.709593188623689	0.6148951711285693	8.570694125043026	0.12917880073368337	True	False	True	False	False	False	0.0	0.003335339908773485
chr2_149011912_C_T_b38	0.00457295	7.48324441607385	5.438079308923196	0	0	0	0	0	0	0	0	0	0	0	1	0	1	70.0	0.021	-2.709593188623689	0.6148951711285693	8.570694125043026	0.12917880073368337	True	False	True	False	False	False	0.0	0.003335339908773485
chr7_143300533_T_C_b38	0.0197177	8.131824785007195	5.802118375377063	1	1	0	0	0	1	0	0	1	0	0	1	0	1	40.0	0.0	3.5507285497413354	0.0	10.81963805762976	1.0839473807738642	False	True	True	False	False	False	0.0	0.003335338039681909
chr7_143300533_T_C_b38	0.0197177	8.131824785007195	5.802118375377063	1	1	0	0	0	1	0	0	1	0	0	1	0	1	40.0	0.0	3.5507285497413354	0.0	10.81963805762976	1.0839473807738642	False	True	True	False	False	False	0.0	0.003335338039681909
chr7_143300533_T_C_b38	0.00490009	8.131824785007195	5.802118375377063	1	1	0	0	0	1	0	0	1	0	0	1	0	1	40.0	0.0	3.5507285497413354	0.0	10.81963805762976	1.0839473807738642	False	True	True	False	False	False	0.0	0.003335338039681909
chr7_143300533_T_C_b38	0.00490009	8.131824785007195	5.802118375377063	1	1	0	0	0	1	0	0	1	0	0	1	0	1	40.0	0.0	3.5507285497413354	0.0	10.81963805762976	1.0839473807738642	False	True	True	False	False	False	0.0	0.003335338039681909
chr7_143300533_T_C_b38	0.00490009	8.131824785007195	5.802118375377063	1	1	0	0	0	1	0	0	1	0	0	1	0	1	40.0	0.0	3.5507285497413354	0.0	10.81963805762976	1.0839473807738642	False	True	True	False	False	False	0.0	0.003335338039681909
chr7_143300533_T_C_b38	0.00490009	8.131824785007195	5.802118375377063	1	1	0	0	0	1	0	0	1	0	0	1	0	1	40.0	0.0	3.5507285497413354	0.0	10.81963805762976	1.0839473807738642	False	True	True	False	False	False	0.0	0.003335338039681909
chr7_143300533_T_C_b38	0.0197177	8.131824785007195	5.802118375377063	1	1	0	0	0	1	0	0	1	0	0	1	0	1	40.0	0.0	3.5507285497413354	0.0	10.81963805762976	1.0839473807738642	False	True	True	False	False	False	0.0	0.003335338039681909
chr7_143300533_T_C_b38	0.0197177	8.131824785007195	5.802118375377063	1	1	0	0	0	1	0	0	1	0	0	1	0	1	40.0	0.0	3.5507285497413354	0.0	10.81963805762976	1.0839473807738642	False	True	True	False	False	False	0.0	0.003335338039681909
chr1_228307089_G_A_b38	0.00130387	7.932721027481948	4.3694478524670215	1	0	0	0	1	0	0	0	0	0	0	1	0	1	60.0	0.0	-8.211426516586611	2.14516590359187	-1.0369036158867644	2.725375311842747	False	True	True	False	False	False	0.0	0.0033353369359342693
chr1_228307089_G_A_b38	0.00130387	7.932721027481948	4.3694478524670215	1	0	0	0	1	0	0	0	0	0	0	1	0	1	60.0	0.0	-8.211426516586611	2.14516590359187	-1.0369036158867644	2.725375311842747	False	True	True	False	False	False	0.0	0.0033353369359342693
chr1_228307089_G_A_b38	0.00130387	7.932721027481948	4.3694478524670215	1	0	0	0	1	0	0	0	0	0	0	1	0	1	60.0	0.0	-8.211426516586611	2.14516590359187	-1.0369036158867644	2.725375311842747	False	True	True	False	False	False	0.0	0.0033353369359342693
chr1_228307089_G_A_b38	0.00130387	7.932721027481948	4.3694478524670215	1	0	0	0	1	0	0	0	0	0	0	1	0	1	60.0	0.0	-8.211426516586611	2.14516590359187	-1.0369036158867644	2.725375311842747	False	True	True	False	False	False	0.0	0.0033353369359342693
chr1_228307089_G_A_b38	0.00130387	7.932721027481948	4.3694478524670215	1	0	0	0	1	0	0	0	0	0	0	1	0	1	60.0	0.0	-8.211426516586611	2.14516590359187	-1.0369036158867644	2.725375311842747	False	True	True	False	False	False	0.0	0.0033353369359342693
chr6_113958619_A_T_b38	0.0458684	7.24422751560335	4.997212273764115	1	0	0	0	0	0	0	0	0	0	0	1	0	1	20.0	0.0	3.043469055227752	0.0	1.1530010486998634	0.5986315088737371	False	True	True	False	False	False	0.0	0.0033353316380477153
chr6_113958619_A_T_b38	0.395755	7.24422751560335	4.997212273764115	1	0	0	0	0	0	0	0	0	0	0	1	0	1	20.0	0.0	3.043469055227752	0.0	1.1530010486998634	0.5986315088737371	False	True	True	False	False	False	0.0	0.0033353316380477153
chr6_113958619_A_T_b38	0.395755	7.24422751560335	4.997212273764115	1	0	0	0	0	0	0	0	0	0	0	1	0	1	20.0	0.0	3.043469055227752	0.0	1.1530010486998634	0.5986315088737371	False	True	True	False	False	False	0.0	0.0033353316380477153
chr6_113958619_A_T_b38	0.0458684	7.24422751560335	4.997212273764115	1	0	0	0	0	0	0	0	0	0	0	1	0	1	20.0	0.0	3.043469055227752	0.0	1.1530010486998634	0.5986315088737371	False	True	True	False	False	False	0.0	0.0033353316380477153
chr6_113958619_A_T_b38	0.395755	7.24422751560335	4.997212273764115	1	0	0	0	0	0	0	0	0	0	0	1	0	1	20.0	0.0	3.043469055227752	0.0	1.1530010486998634	0.5986315088737371	False	True	True	False	False	False	0.0	0.0033353316380477153
chr6_113958619_A_T_b38	0.0458684	7.24422751560335	4.997212273764115	1	0	0	0	0	0	0	0	0	0	0	1	0	1	20.0	0.0	3.043469055227752	0.0	1.1530010486998634	0.5986315088737371	False	True	True	False	False	False	0.0	0.0033353316380477153
chr10_22956995_A_T_b38	0.00104091	7.080867896690782	6.96979066990159	0	0	1	0	0	0	0	0	0	0	0	0	0	0	50.0	0.119	-1.23930520552167	0.0	0.9921853540197318	0.0	True	False	True	False	False	False	0.0	0.0033352856013610767
chr10_22956995_A_T_b38	0.00104091	7.080867896690782	6.96979066990159	0	0	1	0	0	0	0	0	0	0	0	0	0	0	50.0	0.119	-1.23930520552167	0.0	0.9921853540197318	0.0	True	False	True	False	False	False	0.0	0.0033352856013610767
chr2_143437255_A_G_b38	0.00469424	7.411556287811163	4.634728988229636	0	0	0	1	1	1	0	0	1	1	0	1	0	1	40.0	1.0	2.8138659197439635	4.649540572544279	7.503695766933497	0.0	False	True	True	False	False	False	0.0	0.0033352849213831525
chr2_143437255_A_G_b38	0.00469424	7.411556287811163	4.634728988229636	0	0	0	1	1	1	0	0	1	1	0	1	0	1	40.0	1.0	2.8138659197439635	4.649540572544279	7.503695766933497	0.0	False	True	True	False	False	False	0.0	0.0033352849213831525
chr2_143437255_A_G_b38	0.00469424	7.411556287811163	4.634728988229636	0	0	0	1	1	1	0	0	1	1	0	1	0	1	40.0	1.0	2.8138659197439635	4.649540572544279	7.503695766933497	0.0	False	True	True	False	False	False	0.0	0.0033352849213831525
chr22_45428041_C_T_b38	0.00451997	7.532088143541722	7.532088143541722	0	0	0	0	0	0	0	0	0	0	0	1	0	0	80.0	0.0	1.7413042929752875	0.0	-5.09419133816985	0.0	True	False	True	False	False	False	0.0	0.003335278854573889
chr7_117187106_T_C_b38	0.00556132	7.7354333524996886	7.703007682479236	0	0	0	0	1	1	0	0	1	0	0	1	0	1	50.0	0.913	-0.6324375054759788	0.0	5.329523607560311	0.2861456106851108	True	False	True	False	False	False	0.0	0.00333526963876861
chr7_117187106_T_C_b38	0.00556132	7.7354333524996886	7.703007682479236	0	0	0	0	1	1	0	0	1	0	0	1	0	1	50.0	0.913	-0.6324375054759788	0.0	5.329523607560311	0.2861456106851108	True	False	True	False	False	False	0.0	0.00333526963876861
chr7_117187106_T_C_b38	0.00202329	7.7354333524996886	7.703007682479236	0	0	0	0	1	1	0	0	1	0	0	1	0	1	50.0	0.913	-0.6324375054759788	0.0	5.329523607560311	0.2861456106851108	True	False	True	False	False	False	0.0	0.00333526963876861
chr7_117187106_T_C_b38	0.00202329	7.7354333524996886	7.703007682479236	0	0	0	0	1	1	0	0	1	0	0	1	0	1	50.0	0.913	-0.6324375054759788	0.0	5.329523607560311	0.2861456106851108	True	False	True	False	False	False	0.0	0.00333526963876861
chr7_117187106_T_C_b38	0.00556132	7.7354333524996886	7.703007682479236	0	0	0	0	1	1	0	0	1	0	0	1	0	1	50.0	0.913	-0.6324375054759788	0.0	5.329523607560311	0.2861456106851108	True	False	True	False	False	False	0.0	0.00333526963876861
chr7_117187106_T_C_b38	0.00202329	7.7354333524996886	7.703007682479236	0	0	0	0	1	1	0	0	1	0	0	1	0	1	50.0	0.913	-0.6324375054759788	0.0	5.329523607560311	0.2861456106851108	True	False	True	False	False	False	0.0	0.00333526963876861
chr12_48044507_T_A_b38	0.00420287	7.846198815497425	6.777646593635117	1	1	1	0	0	0	0	0	0	0	1	0	0	1	40.0	1.0	0.9050417714131472	4.504082238467932	1.1553613055579248	0.0	False	True	True	False	False	False	0.0	0.0033352690930536742
chr5_96796090_C_T_b38	0.121103	7.651595573857601	6.834108738813838	0	0	0	1	0	1	0	0	1	0	0	1	0	1	60.0	0.001	-8.949403094963854	0.0	1.3290435449628717	0.0	True	False	True	False	False	False	0.0	0.003335264757162376
chr5_96796090_C_T_b38	0.121103	7.651595573857601	6.834108738813838	0	0	0	1	0	1	0	0	1	0	0	1	0	1	60.0	0.001	-8.949403094963854	0.0	1.3290435449628717	0.0	True	False	True	False	False	False	0.0	0.003335264757162376
chr1_156735672_G_A_b38	0.0022253	7.529943370601589	3.9512437185814275	0	0	0	1	0	0	0	1	0	0	1	0	0	1	40.0	0.048	4.778209647180954	2.2181141955615096	-4.85850697814336	0.0	False	True	True	False	False	False	0.0	0.0033352601999994225
chr1_156735672_G_A_b38	0.0022253	7.529943370601589	3.9512437185814275	0	0	0	1	0	0	0	1	0	0	1	0	0	1	40.0	0.048	4.778209647180954	2.2181141955615096	-4.85850697814336	0.0	False	True	True	False	False	False	0.0	0.0033352601999994225
chr17_80878608_A_C_b38	0.00168785	7.4999765409521215	7.499423290592229	0	0	0	0	0	1	0	0	1	0	0	1	0	1	60.0	0.044	-2.63214178383617	0.0251112617758937	1.8564161914013653	2.1761785128809095	True	False	True	False	False	False		0.00333525978392406
chr18_36212708_G_A_b38	0.00126292	8.0925452638913	6.489204931325317	0	0	0	0	1	1	0	1	1	1	0	1	1	1	60.0	0.007	3.4494713465531524	14.620062324565232	6.006407353405756	0.0	True	False	True	False	False	False		0.0033352549771627923
chr1_33018619_C_A_b38	0.00776535	7.952615111651	7.057036981697891	0	0	0	0	0	1	0	0	1	0	0	1	0	1	60.0	0.0	-6.265204987901772	0.0	6.705044112575074	0.6365537118932991	False	True	True	False	False	False	0.0	0.003335252056929072
chr16_74496076_C_A_b38	0.001747	7.183111701743281	5.8998973535824915	0	0	0	0	0	0	0	0	0	0	0	0	0	1	60.0	0.007	-3.6020305099861942	0.0	-0.0556285903500466	0.0	True	False	True	False	False	False	0.0	0.0033352446779539705
chr16_74496076_C_A_b38	0.001747	7.183111701743281	5.8998973535824915	0	0	0	0	0	0	0	0	0	0	0	0	0	1	60.0	0.007	-3.6020305099861942	0.0	-0.0556285903500466	0.0	True	False	True	False	False	False	0.0	0.0033352446779539705
chr2_178371241_A_G_b38	0.0619678	6.900730664045173	6.785587645007929	0	0	1	0	0	0	0	0	0	0	0	0	0	0	40.0	0.001	-1.4124373314047678	6.434362724061055	2.405015601951341	0.0	True	False	True	False	False	False	0.0	0.003335244058633894
chr11_101093529_C_T_b38	0.367445	7.4109518755836366	7.4109518755836366	0	0	1	0	0	0	0	0	0	0	0	0	0	1	60.0	0.0	-6.514034938818567	0.0	10.007274444034527	0.0	True	False	True	False	False	False	0.0	0.0033352428155870363
chr11_6606759_G_C_b38	0.00105029	7.584264818389059	6.815639990074331	0	0	0	0	0	1	1	1	1	1	0	1	1	0	60.0	0.014	-2.991760848833064	0.0	-2.035714920265832	0.0	True	False	True	False	False	False	0.0	0.003335239677124413
chr11_6606759_G_C_b38	0.00105029	7.584264818389059	6.815639990074331	0	0	0	0	0	1	1	1	1	1	0	1	1	0	60.0	0.014	-2.991760848833064	0.0	-2.035714920265832	0.0	True	False	True	False	False	False	0.0	0.003335239677124413
chr11_6606759_G_C_b38	0.00105029	7.584264818389059	6.815639990074331	0	0	0	0	0	1	1	1	1	1	0	1	1	0	60.0	0.014	-2.991760848833064	0.0	-2.035714920265832	0.0	True	False	True	False	False	False	0.0	0.003335239677124413
chr11_6606759_G_C_b38	0.00105029	7.584264818389059	6.815639990074331	0	0	0	0	0	1	1	1	1	1	0	1	1	0	60.0	0.014	-2.991760848833064	0.0	-2.035714920265832	0.0	True	False	True	False	False	False	0.0	0.003335239677124413
chr1_41483957_A_C_b38	0.00118471	7.307872780763706	4.499809670330265	0	0	0	1	0	1	0	0	1	1	0	1	0	0	40.0	0.0	-10.208640092961552	6.381278823073302	8.322405527921248	0.0	True	False	True	False	False	False	0.0	0.0033352081468627968
chr4_121760955_A_G_b38	0.00106261	6.608000625296087	6.1779441140506	0	0	1	0	0	0	0	0	0	0	0	0	0	0	20.0	0.001	-6.090429410272317	0.0	2.2899990323916626	0.0	True	False	True	False	False	False	0.0	0.0033351917281182913
chr4_121760955_A_G_b38	0.00163764	6.608000625296087	6.1779441140506	0	0	1	0	0	0	0	0	0	0	0	0	0	0	20.0	0.001	-6.090429410272317	0.0	2.2899990323916626	0.0	True	False	True	False	False	False	0.0	0.0033351917281182913
chr6_31550987_A_G_b38	0.148168	7.8434564043761155	7.8434564043761155	0	0	1	0	0	1	0	0	1	1	0	1	0	1	60.0	0.005	-12.469185127380422	0.7838131525791958	0.5075338090806056	0.38560921888704064	True	False	True	False	False	False	0.0	0.003335190580515843
chr6_31550987_A_G_b38	0.148168	7.8434564043761155	7.8434564043761155	0	0	1	0	0	1	0	0	1	1	0	1	0	1	60.0	0.005	-12.469185127380422	0.7838131525791958	0.5075338090806056	0.38560921888704064	True	False	True	False	False	False	0.0	0.003335190580515843
chr6_31550987_A_G_b38	0.148168	7.8434564043761155	7.8434564043761155	0	0	1	0	0	1	0	0	1	1	0	1	0	1	60.0	0.005	-12.469185127380422	0.7838131525791958	0.5075338090806056	0.38560921888704064	True	False	True	False	False	False	0.0	0.003335190580515843
chr6_31550987_A_G_b38	0.148168	7.8434564043761155	7.8434564043761155	0	0	1	0	0	1	0	0	1	1	0	1	0	1	60.0	0.005	-12.469185127380422	0.7838131525791958	0.5075338090806056	0.38560921888704064	True	False	True	False	False	False	0.0	0.003335190580515843
chr1_25460321_A_G_b38	0.00359868	7.565793282428515	7.265429723253953	0	0	0	1	1	1	0	0	1	0	0	1	0	1	40.0	0.936	3.2768956021817277	0.0	7.307630316114192	0.6077984468646989	True	False	True	False	False	False	0.0	0.0033351887095339496
chr1_52811765_G_A_b38	0.00102864	7.4798641311650265	7.479299637782834	0	0	0	1	0	0	0	0	0	0	0	0	0	1	70.0	0.006	-3.34593878420114	0.0	0.0852603430754896	0.0750654151116094	True	False	True	False	False	False	0.0	0.0033351869980218427
chr1_52811765_G_A_b38	0.00274555	7.4798641311650265	7.479299637782834	0	0	0	1	0	0	0	0	0	0	0	0	0	1	70.0	0.006	-3.34593878420114	0.0	0.0852603430754896	0.0750654151116094	True	False	True	False	False	False	0.0	0.0033351869980218427
chr1_52811765_G_A_b38	0.00274555	7.4798641311650265	7.479299637782834	0	0	0	1	0	0	0	0	0	0	0	0	0	1	70.0	0.006	-3.34593878420114	0.0	0.0852603430754896	0.0750654151116094	True	False	True	False	False	False	0.0	0.0033351869980218427
chr1_52811765_G_A_b38	0.00102864	7.4798641311650265	7.479299637782834	0	0	0	1	0	0	0	0	0	0	0	0	0	1	70.0	0.006	-3.34593878420114	0.0	0.0852603430754896	0.0750654151116094	True	False	True	False	False	False	0.0	0.0033351869980218427
chr3_154282009_T_C_b38	0.0450564	7.045776576879511	7.045776576879511	0	0	1	0	0	0	0	0	0	0	0	1	0	1	40.0	0.0	0.1999624035978353	0.0	2.0524337155020334	0.0	True	False	True	False	False	False	0.0	0.0033351815333589677
chr3_154282009_T_C_b38	0.0450564	7.045776576879511	7.045776576879511	0	0	1	0	0	0	0	0	0	0	0	1	0	1	40.0	0.0	0.1999624035978353	0.0	2.0524337155020334	0.0	True	False	True	False	False	False	0.0	0.0033351815333589677
chr3_154282009_T_C_b38	0.0484634	7.045776576879511	7.045776576879511	0	0	1	0	0	0	0	0	0	0	0	1	0	1	40.0	0.0	0.1999624035978353	0.0	2.0524337155020334	0.0	True	False	True	False	False	False	0.0	0.0033351815333589677
chr3_154282009_T_C_b38	0.0484634	7.045776576879511	7.045776576879511	0	0	1	0	0	0	0	0	0	0	0	1	0	1	40.0	0.0	0.1999624035978353	0.0	2.0524337155020334	0.0	True	False	True	False	False	False	0.0	0.0033351815333589677
chr3_154282009_T_C_b38	0.0484634	7.045776576879511	7.045776576879511	0	0	1	0	0	0	0	0	0	0	0	1	0	1	40.0	0.0	0.1999624035978353	0.0	2.0524337155020334	0.0	True	False	True	False	False	False	0.0	0.0033351815333589677
chr3_154282009_T_C_b38	0.0450564	7.045776576879511	7.045776576879511	0	0	1	0	0	0	0	0	0	0	0	1	0	1	40.0	0.0	0.1999624035978353	0.0	2.0524337155020334	0.0	True	False	True	False	False	False	0.0	0.0033351815333589677
chr5_65543523_C_T_b38	0.0115245	6.516193076042964	6.516193076042964	0	0	0	0	0	0	0	0	0	0	0	0	0	1	20.0	0.0	-3.225485410807486	0.5531168391103245	-3.2817677132589367	0.0	True	False	True	False	False	False	0.0	0.003335177607416927
chr5_65543523_C_T_b38	0.00427135	6.516193076042964	6.516193076042964	0	0	0	0	0	0	0	0	0	0	0	0	0	1	20.0	0.0	-3.225485410807486	0.5531168391103245	-3.2817677132589367	0.0	True	False	True	False	False	False	0.0	0.003335177607416927
chr5_65543523_C_T_b38	0.0115245	6.516193076042964	6.516193076042964	0	0	0	0	0	0	0	0	0	0	0	0	0	1	20.0	0.0	-3.225485410807486	0.5531168391103245	-3.2817677132589367	0.0	True	False	True	False	False	False	0.0	0.003335177607416927
chr5_65543523_C_T_b38	0.00427135	6.516193076042964	6.516193076042964	0	0	0	0	0	0	0	0	0	0	0	0	0	1	20.0	0.0	-3.225485410807486	0.5531168391103245	-3.2817677132589367	0.0	True	False	True	False	False	False	0.0	0.003335177607416927
chr5_65543523_C_T_b38	0.00839161	6.516193076042964	6.516193076042964	0	0	0	0	0	0	0	0	0	0	0	0	0	1	20.0	0.0	-3.225485410807486	0.5531168391103245	-3.2817677132589367	0.0	True	False	True	False	False	False	0.0	0.003335177607416927
chr5_65543523_C_T_b38	0.00839161	6.516193076042964	6.516193076042964	0	0	0	0	0	0	0	0	0	0	0	0	0	1	20.0	0.0	-3.225485410807486	0.5531168391103245	-3.2817677132589367	0.0	True	False	True	False	False	False	0.0	0.003335177607416927
chr11_76997920_C_T_b38	0.00136265	6.804614520062624	6.452048954437226	0	0	0	0	0	0	0	0	0	0	0	1	0	1	30.0	0.015	-0.508835529914921	5.005652118551654	1.721815915840608	0.31839515570014476	True	False	True	False	False	False	0.0	0.003335176208141952
chr11_76997920_C_T_b38	0.00144629	6.804614520062624	6.452048954437226	0	0	0	0	0	0	0	0	0	0	0	1	0	1	30.0	0.015	-0.508835529914921	5.005652118551654	1.721815915840608	0.31839515570014476	True	False	True	False	False	False	0.0	0.003335176208141952
chr8_1845659_A_G_b38	0.00347752	7.707062655370473	7.707062655370473	0	0	0	0	0	1	0	1	1	1	0	1	0	1	50.0	0.003	-8.183120548688676	0.0	6.012410452819793	0.48605818338514695	True	False	True	False	False	False		0.0033351718565117284
chr8_1845659_A_G_b38	0.0101172	7.707062655370473	7.707062655370473	0	0	0	0	0	1	0	1	1	1	0	1	0	1	50.0	0.003	-8.183120548688676	0.0	6.012410452819793	0.48605818338514695	True	False	True	False	False	False		0.0033351718565117284
chr7_156732157_G_T_b38	0.00235656	7.611347717403621	7.440733707389261	0	1	0	0	1	1	0	0	1	1	0	1	0	1	60.0	0.001	-3.378609868607872	0.0	6.590898603598767	0.0	True	False	True	False	False	False	0.0	0.0033351718211243634
chr7_156732157_G_T_b38	0.007129	7.611347717403621	7.440733707389261	0	1	0	0	1	1	0	0	1	1	0	1	0	1	60.0	0.001	-3.378609868607872	0.0	6.590898603598767	0.0	True	False	True	False	False	False	0.0	0.0033351718211243634
chr7_156732157_G_T_b38	0.00235656	7.611347717403621	7.440733707389261	0	1	0	0	1	1	0	0	1	1	0	1	0	1	60.0	0.001	-3.378609868607872	0.0	6.590898603598767	0.0	True	False	True	False	False	False	0.0	0.0033351718211243634
chr7_156732157_G_T_b38	0.007129	7.611347717403621	7.440733707389261	0	1	0	0	1	1	0	0	1	1	0	1	0	1	60.0	0.001	-3.378609868607872	0.0	6.590898603598767	0.0	True	False	True	False	False	False	0.0	0.0033351718211243634
chr14_89969946_G_A_b38	0.00185883	7.189922170745808	7.113956109566034	0	0	0	0	0	0	0	0	0	0	0	0	0	1	60.0	0.0	-5.718440648606296	0.0	-0.5712894950734935	0.0	True	False	True	False	False	False	0.0	0.0033351670472618043
chr19_29616714_C_T_b38	0.00200538	7.952966790923131	6.261491684321042	0	0	0	0	0	0	0	1	0	1	0	1	0	1	60.0	0.0	-3.99146299782235	0.0	5.916832496325988	0.5933743732918018	False	True	True	False	False	False	0.0	0.0033351524560003365
chr19_29616714_C_T_b38	0.00175967	7.952966790923131	6.261491684321042	0	0	0	0	0	0	0	1	0	1	0	1	0	1	60.0	0.0	-3.99146299782235	0.0	5.916832496325988	0.5933743732918018	False	True	True	False	False	False	0.0	0.0033351524560003365
chr6_26370377_T_C_b38	0.00113723	7.778211474512493	4.04305126783455	0	0	0	0	0	1	0	0	1	0	0	1	0	1	60.0	0.0	3.129714332509817	0.0	-1.2955498981970948	0.6893595096935101	False	True	True	False	False	False	0.0	0.003335136279374558
chr12_106461004_G_A_b38	0.00865793	7.400620577371135	7.400620577371135	0	0	1	0	0	0	0	0	0	0	0	0	0	1	60.0	0.0	-8.399147508184512	0.0	7.369940074366838	0.5968853372019538	True	False	True	False	False	False	0.0	0.0033351302735090504
chr12_106461004_G_A_b38	0.00865793	7.400620577371135	7.400620577371135	0	0	1	0	0	0	0	0	0	0	0	0	0	1	60.0	0.0	-8.399147508184512	0.0	7.369940074366838	0.5968853372019538	True	False	True	False	False	False	0.0	0.0033351302735090504
chr12_49007988_T_C_b38	0.00190917	7.186901020411631	6.082218910376446	0	0	0	0	0	0	0	0	0	0	0	0	0	1	60.0	0.009	-3.7239091722012	0.2317047206929929	0.2113090642735429	0.3300042418364199	True	False	True	False	False	False	0.0	0.0033351114524848165
chr12_49007988_T_C_b38	0.00190917	7.186901020411631	6.082218910376446	0	0	0	0	0	0	0	0	0	0	0	0	0	1	60.0	0.009	-3.7239091722012	0.2317047206929929	0.2113090642735429	0.3300042418364199	True	False	True	False	False	False	0.0	0.0033351114524848165
chr7_45621920_G_A_b38	0.00230335	6.569481420414296	6.568077911411976	0	0	0	0	0	0	0	0	0	0	0	0	0	1	20.0	0.008	-5.963106701268805	0.0	-0.1906545485981112	0.0	True	False	True	False	False	False		0.003335101964094864
chr2_10126436_G_A_b38	0.00467071	7.908019444632471	4.330733340286331	0	0	1	1	1	1	0	1	1	1	0	1	0	1	40.0	0.009	3.0040422448015875	5.36103263886406	7.972564375721838	1.5985821274385046	True	False	True	False	False	False	0.0	0.0033350880037150738
chr22_39425314_T_C_b38	0.00169352	7.385230923066573	7.236339342754344	0	0	1	1	0	0	0	0	0	0	0	0	0	1	60.0	0.002	3.272330102117722	0.0	-1.0098429627956165	0.0	True	False	True	False	False	False	0.0	0.003335080151490826
chr22_39425314_T_C_b38	0.00169352	7.385230923066573	7.236339342754344	0	0	1	1	0	0	0	0	0	0	0	0	0	1	60.0	0.002	3.272330102117722	0.0	-1.0098429627956165	0.0	True	False	True	False	False	False	0.0	0.003335080151490826
chr22_39425314_T_C_b38	0.00169352	7.385230923066573	7.236339342754344	0	0	1	1	0	0	0	0	0	0	0	0	0	1	60.0	0.002	3.272330102117722	0.0	-1.0098429627956165	0.0	True	False	True	False	False	False	0.0	0.003335080151490826
chr6_89370040_G_A_b38	0.00897465	7.51425465281641	7.51425465281641	0	0	0	0	0	0	0	1	0	0	0	1	0	1	60.0	0.06	-3.059798495371957	0.0	0.9807933595291374	0.0	True	False	True	False	False	False	0.0	0.00333506271369665
chr6_89370040_G_A_b38	0.0391641	7.51425465281641	7.51425465281641	0	0	0	0	0	0	0	1	0	0	0	1	0	1	60.0	0.06	-3.059798495371957	0.0	0.9807933595291374	0.0	True	False	True	False	False	False	0.0	0.00333506271369665
chr2_74174822_C_G_b38	0.00106249	7.71289096149013	7.635786861395585	0	0	1	0	0	1	0	1	1	0	0	1	0	1	20.0	0.515	-17.193069506882587	0.0	6.983133319715748	6.466039336785919	True	False	True	False	False	False	0.0	0.0033350533794548258
chr4_142172907_A_C_b38	0.00179367	6.805722553416985	6.586171654854675	0	0	0	0	0	0	0	0	0	0	0	0	0	0	40.0	0.0	-0.2316841174711427	0.0	6.893214882016885	0.0	True	False	True	False	False	False	0.0	0.0033350491925168237
chr4_185658911_C_T_b38	0.0795804	7.014814351275545	7.182352111885263	0	0	0	0	0	1	0	0	1	0	0	0	0	1	40.0	0.013	2.029697510068901	0.0	-3.7333226268183495	0.0	True	False	True	False	False	False	0.0	0.0033350484421389806
chr4_185658911_C_T_b38	0.0795804	7.014814351275545	7.182352111885263	0	0	0	0	0	1	0	0	1	0	0	0	0	1	40.0	0.013	2.029697510068901	0.0	-3.7333226268183495	0.0	True	False	True	False	False	False	0.0	0.0033350484421389806
chr7_93890401_T_C_b38	0.00297847	8.052296499538647	4.418840607796598	0	0	1	0	1	1	0	1	1	1	0	1	1	0	70.0	0.001	-9.748934379018625	0.0	8.143670065459197	0.0	True	False	True	False	False	False	0.0	0.0033350369994560956
chr7_93890401_T_C_b38	0.00297847	8.052296499538647	4.418840607796598	0	0	1	0	1	1	0	1	1	1	0	1	1	0	70.0	0.001	-9.748934379018625	0.0	8.143670065459197	0.0	True	False	True	False	False	False	0.0	0.0033350369994560956
chr7_93890401_T_C_b38	0.00297847	8.052296499538647	4.418840607796598	0	0	1	0	1	1	0	1	1	1	0	1	1	0	70.0	0.001	-9.748934379018625	0.0	8.143670065459197	0.0	True	False	True	False	False	False	0.0	0.0033350369994560956
chr7_93890401_T_C_b38	0.00297847	8.052296499538647	4.418840607796598	0	0	1	0	1	1	0	1	1	1	0	1	1	0	70.0	0.001	-9.748934379018625	0.0	8.143670065459197	0.0	True	False	True	False	False	False	0.0	0.0033350369994560956
chr7_93890401_T_C_b38	0.00297847	8.052296499538647	4.418840607796598	0	0	1	0	1	1	0	1	1	1	0	1	1	0	70.0	0.001	-9.748934379018625	0.0	8.143670065459197	0.0	True	False	True	False	False	False	0.0	0.0033350369994560956
chr7_93890401_T_C_b38	0.00297847	8.052296499538647	4.418840607796598	0	0	1	0	1	1	0	1	1	1	0	1	1	0	70.0	0.001	-9.748934379018625	0.0	8.143670065459197	0.0	True	False	True	False	False	False	0.0	0.0033350369994560956
chr1_115766562_G_A_b38	0.00715611	7.465655310134056	7.465082736399547	0	0	0	1	0	1	0	0	1	1	0	1	0	0	40.0	0.0	1.0142886555885695	1.920053508067132	5.953415323392242	1.3836616625277145	True	False	True	False	False	False	0.0	0.0033350214649619475
chr7_65972833_G_A_b38	0.0482918	7.534762657037537	7.2868764117507	0	0	0	1	0	0	0	0	0	0	0	1	0	1	70.0	0.0	1.2646778188276837	0.0	2.440497464813518	0.0	True	False	True	False	False	False	0.0	0.003334989086439971
chr7_65972833_G_A_b38	0.0482918	7.534762657037537	7.2868764117507	0	0	0	1	0	0	0	0	0	0	0	1	0	1	70.0	0.0	1.2646778188276837	0.0	2.440497464813518	0.0	True	False	True	False	False	False	0.0	0.003334989086439971
chr2_206771046_C_T_b38	0.00661547	6.862757913051401	4.912654885736052	0	0	0	0	0	0	0	0	0	0	0	0	0	1	40.0	0.0	6.678060674688117	0.0	7.063880845397307	0.34177287614565444	True	False	True	False	False	False	0.0	0.003334981619925436
chr2_206771046_C_T_b38	0.00661547	6.862757913051401	4.912654885736052	0	0	0	0	0	0	0	0	0	0	0	0	0	1	40.0	0.0	6.678060674688117	0.0	7.063880845397307	0.34177287614565444	True	False	True	False	False	False	0.0	0.003334981619925436
chr2_206771046_C_T_b38	0.00661547	6.862757913051401	4.912654885736052	0	0	0	0	0	0	0	0	0	0	0	0	0	1	40.0	0.0	6.678060674688117	0.0	7.063880845397307	0.34177287614565444	True	False	True	False	False	False	0.0	0.003334981619925436
chr2_206771046_C_T_b38	0.00661547	6.862757913051401	4.912654885736052	0	0	0	0	0	0	0	0	0	0	0	0	0	1	40.0	0.0	6.678060674688117	0.0	7.063880845397307	0.34177287614565444	True	False	True	False	False	False	0.0	0.003334981619925436
chr9_136408817_G_A_b38	0.00510508	8.216088098632316	5.204006687076795	0	0	0	0	0	1	1	0	1	1	1	1	0	1	70.0	0.0	-8.556029356612694	0.0	0.560124250973999	0.0	True	False	True	False	False	False	0.0	0.003334974126979654
chr9_136408817_G_A_b38	0.00510508	8.216088098632316	5.204006687076795	0	0	0	0	0	1	1	0	1	1	1	1	0	1	70.0	0.0	-8.556029356612694	0.0	0.560124250973999	0.0	True	False	True	False	False	False	0.0	0.003334974126979654
chr9_136408817_G_A_b38	0.00510508	8.216088098632316	5.204006687076795	0	0	0	0	0	1	1	0	1	1	1	1	0	1	70.0	0.0	-8.556029356612694	0.0	0.560124250973999	0.0	True	False	True	False	False	False	0.0	0.003334974126979654
chr6_143855379_G_A_b38	0.00164179	7.562681246721884	7.562161631225652	0	1	0	1	0	0	0	1	0	0	0	1	0	1	50.0	0.377	-1.111065680214303	3.403838440307681	-1.4327202553370595	0.0	True	False	True	False	False	False	0.0	0.003334934359328762
chr6_143855379_G_A_b38	0.00164179	7.562681246721884	7.562161631225652	0	1	0	1	0	0	0	1	0	0	0	1	0	1	50.0	0.377	-1.111065680214303	3.403838440307681	-1.4327202553370595	0.0	True	False	True	False	False	False	0.0	0.003334934359328762
chr6_143855379_G_A_b38	0.00164179	7.562681246721884	7.562161631225652	0	1	0	1	0	0	0	1	0	0	0	1	0	1	50.0	0.377	-1.111065680214303	3.403838440307681	-1.4327202553370595	0.0	True	False	True	False	False	False	0.0	0.003334934359328762
chr17_68309251_A_G_b38	0.00404677	7.340186835320115	7.340186835320115	0	0	0	0	0	0	0	0	0	0	0	0	0	1	70.0	0.068	-5.050605046085965	0.4187876682335076	-3.5701866943815475	0.6490731389752398	True	False	True	False	False	False	0.0	0.0033349319282538303
chr17_68309251_A_G_b38	0.00391834	7.340186835320115	7.340186835320115	0	0	0	0	0	0	0	0	0	0	0	0	0	1	70.0	0.068	-5.050605046085965	0.4187876682335076	-3.5701866943815475	0.6490731389752398	True	False	True	False	False	False	0.0	0.0033349319282538303
chr21_15732342_G_A_b38	0.0400527	7.411556287811163	7.552237287560802	0	0	0	1	1	1	0	1	1	1	0	1	0	0	30.0	0.0	-1.867600219394597	11.09879890518674	4.469991981467324	0.0	True	False	True	False	False	False	0.0	0.0033349283747906838
chr19_43845589_A_G_b38	0.0011222	7.208600337960199	7.2078598714324755	0	0	1	0	0	0	0	0	0	0	0	0	0	1	40.0	0.038	-7.701801133899761	0.0	2.964958788495622	0.0	True	False	True	False	False	False		0.00333492644968206
chr3_185596825_C_T_b38	0.00295217	7.422373700986824	7.358193752733032	0	0	0	0	0	1	0	0	1	0	0	1	0	1	60.0	0.003	4.107647351631708	0.0	1.0077692815426786	0.1390708709046038	True	False	True	False	False	False	0.0	0.003334919185929748
chr3_185596825_C_T_b38	0.00295217	7.422373700986824	7.358193752733032	0	0	0	0	0	1	0	0	1	0	0	1	0	1	60.0	0.003	4.107647351631708	0.0	1.0077692815426786	0.1390708709046038	True	False	True	False	False	False	0.0	0.003334919185929748
chr3_185596825_C_T_b38	0.00116647	7.422373700986824	7.358193752733032	0	0	0	0	0	1	0	0	1	0	0	1	0	1	60.0	0.003	4.107647351631708	0.0	1.0077692815426786	0.1390708709046038	True	False	True	False	False	False	0.0	0.003334919185929748
chr3_185596825_C_T_b38	0.00116647	7.422373700986824	7.358193752733032	0	0	0	0	0	1	0	0	1	0	0	1	0	1	60.0	0.003	4.107647351631708	0.0	1.0077692815426786	0.1390708709046038	True	False	True	False	False	False	0.0	0.003334919185929748
chr7_158649729_G_A_b38	0.0766851	7.126087273299125	7.005789019253503	0	0	0	0	0	1	0	1	1	1	0	1	1	1	20.0	0.0	1.0424378838293586	4.357893730534027	0.5930058340797615	2.6962453412083605	True	False	True	False	False	False	0.0	0.0033349177182670662
chr16_16166796_C_T_b38	0.00411493	7.068172000388042	6.74993119378857	0	0	0	0	0	0	0	0	0	0	0	0	0	1	50.0	0.029	-5.013831123990331	0.0	2.517541994655509	0.14623741173335203	True	False	True	False	False	False	0.0	0.003334900756675182
chr6_30629745_C_T_b38	0.0127822	7.546974117516527	7.182352111885263	0	0	0	1	0	0	0	0	0	0	0	1	0	1	60.0	0.001	-2.714292269694619	2.446125370401101	2.17795406261412	0.2878763935727662	True	False	True	False	False	False	0.0	0.003334900299886137
chr6_30629745_C_T_b38	0.00773531	7.546974117516527	7.182352111885263	0	0	0	1	0	0	0	0	0	0	0	1	0	1	60.0	0.001	-2.714292269694619	2.446125370401101	2.17795406261412	0.2878763935727662	True	False	True	False	False	False	0.0	0.003334900299886137
chr6_30629745_C_T_b38	0.0127822	7.546974117516527	7.182352111885263	0	0	0	1	0	0	0	0	0	0	0	1	0	1	60.0	0.001	-2.714292269694619	2.446125370401101	2.17795406261412	0.2878763935727662	True	False	True	False	False	False	0.0	0.003334900299886137
chr6_30629745_C_T_b38	0.0127822	7.546974117516527	7.182352111885263	0	0	0	1	0	0	0	0	0	0	0	1	0	1	60.0	0.001	-2.714292269694619	2.446125370401101	2.17795406261412	0.2878763935727662	True	False	True	False	False	False	0.0	0.003334900299886137
chr6_30629745_C_T_b38	0.00773531	7.546974117516527	7.182352111885263	0	0	0	1	0	0	0	0	0	0	0	1	0	1	60.0	0.001	-2.714292269694619	2.446125370401101	2.17795406261412	0.2878763935727662	True	False	True	False	False	False	0.0	0.003334900299886137
chr6_30629745_C_T_b38	0.0127822	7.546974117516527	7.182352111885263	0	0	0	1	0	0	0	0	0	0	0	1	0	1	60.0	0.001	-2.714292269694619	2.446125370401101	2.17795406261412	0.2878763935727662	True	False	True	False	False	False	0.0	0.003334900299886137
chr6_30629745_C_T_b38	0.0127822	7.546974117516527	7.182352111885263	0	0	0	1	0	0	0	0	0	0	0	1	0	1	60.0	0.001	-2.714292269694619	2.446125370401101	2.17795406261412	0.2878763935727662	True	False	True	False	False	False	0.0	0.003334900299886137
chr6_30629745_C_T_b38	0.00773531	7.546974117516527	7.182352111885263	0	0	0	1	0	0	0	0	0	0	0	1	0	1	60.0	0.001	-2.714292269694619	2.446125370401101	2.17795406261412	0.2878763935727662	True	False	True	False	False	False	0.0	0.003334900299886137
chr6_30629745_C_T_b38	0.00773531	7.546974117516527	7.182352111885263	0	0	0	1	0	0	0	0	0	0	0	1	0	1	60.0	0.001	-2.714292269694619	2.446125370401101	2.17795406261412	0.2878763935727662	True	False	True	False	False	False	0.0	0.003334900299886137
chr6_30629745_C_T_b38	0.0127822	7.546974117516527	7.182352111885263	0	0	0	1	0	0	0	0	0	0	0	1	0	1	60.0	0.001	-2.714292269694619	2.446125370401101	2.17795406261412	0.2878763935727662	True	False	True	False	False	False	0.0	0.003334900299886137
chr6_30629745_C_T_b38	0.00773531	7.546974117516527	7.182352111885263	0	0	0	1	0	0	0	0	0	0	0	1	0	1	60.0	0.001	-2.714292269694619	2.446125370401101	2.17795406261412	0.2878763935727662	True	False	True	False	False	False	0.0	0.003334900299886137
chr6_30629745_C_T_b38	0.00773531	7.546974117516527	7.182352111885263	0	0	0	1	0	0	0	0	0	0	0	1	0	1	60.0	0.001	-2.714292269694619	2.446125370401101	2.17795406261412	0.2878763935727662	True	False	True	False	False	False	0.0	0.003334900299886137
chr10_68991731_T_C_b38	0.00210835	7.813591552952433	3.2188758248682006	0	0	0	1	0	1	0	0	1	0	0	1	0	1	60.0	0.006	3.533032020877933	2.0528529821622623	6.196723940682212	0.0	True	False	True	False	False	False	0.0	0.0033348945755164072
chr10_68991731_T_C_b38	0.0143374	7.813591552952433	3.2188758248682006	0	0	0	1	0	1	0	0	1	0	0	1	0	1	60.0	0.006	3.533032020877933	2.0528529821622623	6.196723940682212	0.0	True	False	True	False	False	False	0.0	0.0033348945755164072
chr11_44233430_C_G_b38	0.00399406	6.70196036600254	6.529418838262226	0	0	0	1	0	0	0	0	0	0	0	0	0	1	40.0	0.0	-6.928028011461248	16.55050602975477	3.950110748584287	0.28416276103759985	True	False	True	False	False	False	0.0	0.003334872719416377
chr11_44233430_C_G_b38	0.00213449	6.70196036600254	6.529418838262226	0	0	0	1	0	0	0	0	0	0	0	0	0	1	40.0	0.0	-6.928028011461248	16.55050602975477	3.950110748584287	0.28416276103759985	True	False	True	False	False	False	0.0	0.003334872719416377
chr11_44233430_C_G_b38	0.00213449	6.70196036600254	6.529418838262226	0	0	0	1	0	0	0	0	0	0	0	0	0	1	40.0	0.0	-6.928028011461248	16.55050602975477	3.950110748584287	0.28416276103759985	True	False	True	False	False	False	0.0	0.003334872719416377
chr11_44233430_C_G_b38	0.00399406	6.70196036600254	6.529418838262226	0	0	0	1	0	0	0	0	0	0	0	0	0	1	40.0	0.0	-6.928028011461248	16.55050602975477	3.950110748584287	0.28416276103759985	True	False	True	False	False	False	0.0	0.003334872719416377
chr11_44233430_C_G_b38	0.00213449	6.70196036600254	6.529418838262226	0	0	0	1	0	0	0	0	0	0	0	0	0	1	40.0	0.0	-6.928028011461248	16.55050602975477	3.950110748584287	0.28416276103759985	True	False	True	False	False	False	0.0	0.003334872719416377
chr11_44233430_C_G_b38	0.00399406	6.70196036600254	6.529418838262226	0	0	0	1	0	0	0	0	0	0	0	0	0	1	40.0	0.0	-6.928028011461248	16.55050602975477	3.950110748584287	0.28416276103759985	True	False	True	False	False	False	0.0	0.003334872719416377
chr6_121303799_T_C_b38	0.00265721	6.942156705699469	3.6635616461296463	0	0	1	0	0	0	0	0	0	0	0	0	0	0	40.0	0.0	-0.4889898796351785	0.0	8.610061533826027	0.0	True	False	True	False	False	False	0.0	0.003334865935525165
chr16_71742866_G_A_b38	0.00167052	7.918992488165245	6.373319789577012	1	0	0	0	0	0	0	0	0	0	0	1	0	1	60.0	0.008	-2.106409879016572	0.0	0.8852363450413918	0.0	False	True	True	False	False	False	0.0	0.0033348652131519776
chr16_71742866_G_A_b38	0.00167052	7.918992488165245	6.373319789577012	1	0	0	0	0	0	0	0	0	0	0	1	0	1	60.0	0.008	-2.106409879016572	0.0	0.8852363450413918	0.0	False	True	True	False	False	False	0.0	0.0033348652131519776
chr19_3013626_G_A_b38	0.012688	7.666221925662725	3.7612001156935624	0	0	0	1	0	1	0	0	1	0	0	1	0	1	60.0	0.004	-9.2616897061675	0.0	2.561823133054247	0.0	True	False	True	False	False	False	0.0	0.0033348504300344437
chr5_127293079_G_T_b38	0.00882689	7.6128310304073565	7.6128310304073565	0	0	1	1	0	1	0	0	1	1	0	1	0	0	40.0	0.0	-5.202535906091854	1.460412167893239	9.397979755231638	2.3494548966021966	True	False	True	False	False	False	0.0	0.003334850415203582
chr5_127293079_G_T_b38	0.00894518	7.6128310304073565	7.6128310304073565	0	0	1	1	0	1	0	0	1	1	0	1	0	0	40.0	0.0	-5.202535906091854	1.460412167893239	9.397979755231638	2.3494548966021966	True	False	True	False	False	False	0.0	0.003334850415203582
chr11_134262810_C_T_b38	0.0110454	8.24354550792826	3.7376696182833684	1	0	0	0	0	1	0	0	1	0	0	1	0	1	60.0	0.001	-2.1744100464608644	10.069753678400712	4.756602921618786	0.0	False	True	True	False	False	False	0.0	0.0033348361010593123
chr11_134262810_C_T_b38	0.00430178	8.24354550792826	3.7376696182833684	1	0	0	0	0	1	0	0	1	0	0	1	0	1	60.0	0.001	-2.1744100464608644	10.069753678400712	4.756602921618786	0.0	False	True	True	False	False	False	0.0	0.0033348361010593123
chr11_134262810_C_T_b38	0.00430178	8.24354550792826	3.7376696182833684	1	0	0	0	0	1	0	0	1	0	0	1	0	1	60.0	0.001	-2.1744100464608644	10.069753678400712	4.756602921618786	0.0	False	True	True	False	False	False	0.0	0.0033348361010593123
chr11_134262810_C_T_b38	0.0110454	8.24354550792826	3.7376696182833684	1	0	0	0	0	1	0	0	1	0	0	1	0	1	60.0	0.001	-2.1744100464608644	10.069753678400712	4.756602921618786	0.0	False	True	True	False	False	False	0.0	0.0033348361010593123
chr11_134262810_C_T_b38	0.00430178	8.24354550792826	3.7376696182833684	1	0	0	0	0	1	0	0	1	0	0	1	0	1	60.0	0.001	-2.1744100464608644	10.069753678400712	4.756602921618786	0.0	False	True	True	False	False	False	0.0	0.0033348361010593123
chr11_134262810_C_T_b38	0.0110454	8.24354550792826	3.7376696182833684	1	0	0	0	0	1	0	0	1	0	0	1	0	1	60.0	0.001	-2.1744100464608644	10.069753678400712	4.756602921618786	0.0	False	True	True	False	False	False	0.0	0.0033348361010593123
chr11_134262810_C_T_b38	0.0110454	8.24354550792826	3.7376696182833684	1	0	0	0	0	1	0	0	1	0	0	1	0	1	60.0	0.001	-2.1744100464608644	10.069753678400712	4.756602921618786	0.0	False	True	True	False	False	False	0.0	0.0033348361010593123
chr11_134262810_C_T_b38	0.00430178	8.24354550792826	3.7376696182833684	1	0	0	0	0	1	0	0	1	0	0	1	0	1	60.0	0.001	-2.1744100464608644	10.069753678400712	4.756602921618786	0.0	False	True	True	False	False	False	0.0	0.0033348361010593123
chr11_134262810_C_T_b38	0.0110454	8.24354550792826	3.7376696182833684	1	0	0	0	0	1	0	0	1	0	0	1	0	1	60.0	0.001	-2.1744100464608644	10.069753678400712	4.756602921618786	0.0	False	True	True	False	False	False	0.0	0.0033348361010593123
chr11_134262810_C_T_b38	0.00430178	8.24354550792826	3.7376696182833684	1	0	0	0	0	1	0	0	1	0	0	1	0	1	60.0	0.001	-2.1744100464608644	10.069753678400712	4.756602921618786	0.0	False	True	True	False	False	False	0.0	0.0033348361010593123
chr17_79078487_G_A_b38	0.00513896	7.537962659768208	6.436150368369428	0	0	1	0	0	0	0	0	0	1	0	1	0	1	60.0	0.0	-4.653079677178397	0.0	9.44123867312794	2.5363303787119715	True	False	True	False	False	False	0.0	0.0033348194215387784
chr17_79078487_G_A_b38	0.00513896	7.537962659768208	6.436150368369428	0	0	1	0	0	0	0	0	0	1	0	1	0	1	60.0	0.0	-4.653079677178397	0.0	9.44123867312794	2.5363303787119715	True	False	True	False	False	False	0.0	0.0033348194215387784
chr17_79078487_G_A_b38	0.00596186	7.537962659768208	6.436150368369428	0	0	1	0	0	0	0	0	0	1	0	1	0	1	60.0	0.0	-4.653079677178397	0.0	9.44123867312794	2.5363303787119715	True	False	True	False	False	False	0.0	0.0033348194215387784
chr17_79078487_G_A_b38	0.00243175	7.537962659768208	6.436150368369428	0	0	1	0	0	0	0	0	0	1	0	1	0	1	60.0	0.0	-4.653079677178397	0.0	9.44123867312794	2.5363303787119715	True	False	True	False	False	False	0.0	0.0033348194215387784
chr17_79078487_G_A_b38	0.00596186	7.537962659768208	6.436150368369428	0	0	1	0	0	0	0	0	0	1	0	1	0	1	60.0	0.0	-4.653079677178397	0.0	9.44123867312794	2.5363303787119715	True	False	True	False	False	False	0.0	0.0033348194215387784
chr17_79078487_G_A_b38	0.00243175	7.537962659768208	6.436150368369428	0	0	1	0	0	0	0	0	0	1	0	1	0	1	60.0	0.0	-4.653079677178397	0.0	9.44123867312794	2.5363303787119715	True	False	True	False	False	False	0.0	0.0033348194215387784
chr17_79078487_G_A_b38	0.00596186	7.537962659768208	6.436150368369428	0	0	1	0	0	0	0	0	0	1	0	1	0	1	60.0	0.0	-4.653079677178397	0.0	9.44123867312794	2.5363303787119715	True	False	True	False	False	False	0.0	0.0033348194215387784
chr17_79078487_G_A_b38	0.00513896	7.537962659768208	6.436150368369428	0	0	1	0	0	0	0	0	0	1	0	1	0	1	60.0	0.0	-4.653079677178397	0.0	9.44123867312794	2.5363303787119715	True	False	True	False	False	False	0.0	0.0033348194215387784
chr17_79078487_G_A_b38	0.00513896	7.537962659768208	6.436150368369428	0	0	1	0	0	0	0	0	0	1	0	1	0	1	60.0	0.0	-4.653079677178397	0.0	9.44123867312794	2.5363303787119715	True	False	True	False	False	False	0.0	0.0033348194215387784
chr17_79078487_G_A_b38	0.00513896	7.537962659768208	6.436150368369428	0	0	1	0	0	0	0	0	0	1	0	1	0	1	60.0	0.0	-4.653079677178397	0.0	9.44123867312794	2.5363303787119715	True	False	True	False	False	False	0.0	0.0033348194215387784
chr17_79078487_G_A_b38	0.00243175	7.537962659768208	6.436150368369428	0	0	1	0	0	0	0	0	0	1	0	1	0	1	60.0	0.0	-4.653079677178397	0.0	9.44123867312794	2.5363303787119715	True	False	True	False	False	False	0.0	0.0033348194215387784
chr17_79078487_G_A_b38	0.00596186	7.537962659768208	6.436150368369428	0	0	1	0	0	0	0	0	0	1	0	1	0	1	60.0	0.0	-4.653079677178397	0.0	9.44123867312794	2.5363303787119715	True	False	True	False	False	False	0.0	0.0033348194215387784
chr17_79078487_G_A_b38	0.00243175	7.537962659768208	6.436150368369428	0	0	1	0	0	0	0	0	0	1	0	1	0	1	60.0	0.0	-4.653079677178397	0.0	9.44123867312794	2.5363303787119715	True	False	True	False	False	False	0.0	0.0033348194215387784
chr17_79078487_G_A_b38	0.00596186	7.537962659768208	6.436150368369428	0	0	1	0	0	0	0	0	0	1	0	1	0	1	60.0	0.0	-4.653079677178397	0.0	9.44123867312794	2.5363303787119715	True	False	True	False	False	False	0.0	0.0033348194215387784
chr17_79078487_G_A_b38	0.00243175	7.537962659768208	6.436150368369428	0	0	1	0	0	0	0	0	0	1	0	1	0	1	60.0	0.0	-4.653079677178397	0.0	9.44123867312794	2.5363303787119715	True	False	True	False	False	False	0.0	0.0033348194215387784
chr17_79078487_G_A_b38	0.00513896	7.537962659768208	6.436150368369428	0	0	1	0	0	0	0	0	0	1	0	1	0	1	60.0	0.0	-4.653079677178397	0.0	9.44123867312794	2.5363303787119715	True	False	True	False	False	False	0.0	0.0033348194215387784
chr17_79078487_G_A_b38	0.00596186	7.537962659768208	6.436150368369428	0	0	1	0	0	0	0	0	0	1	0	1	0	1	60.0	0.0	-4.653079677178397	0.0	9.44123867312794	2.5363303787119715	True	False	True	False	False	False	0.0	0.0033348194215387784
chr17_79078487_G_A_b38	0.00596186	7.537962659768208	6.436150368369428	0	0	1	0	0	0	0	0	0	1	0	1	0	1	60.0	0.0	-4.653079677178397	0.0	9.44123867312794	2.5363303787119715	True	False	True	False	False	False	0.0	0.0033348194215387784
chr17_79078487_G_A_b38	0.00513896	7.537962659768208	6.436150368369428	0	0	1	0	0	0	0	0	0	1	0	1	0	1	60.0	0.0	-4.653079677178397	0.0	9.44123867312794	2.5363303787119715	True	False	True	False	False	False	0.0	0.0033348194215387784
chr17_79078487_G_A_b38	0.00243175	7.537962659768208	6.436150368369428	0	0	1	0	0	0	0	0	0	1	0	1	0	1	60.0	0.0	-4.653079677178397	0.0	9.44123867312794	2.5363303787119715	True	False	True	False	False	False	0.0	0.0033348194215387784
chr17_79078487_G_A_b38	0.00243175	7.537962659768208	6.436150368369428	0	0	1	0	0	0	0	0	0	1	0	1	0	1	60.0	0.0	-4.653079677178397	0.0	9.44123867312794	2.5363303787119715	True	False	True	False	False	False	0.0	0.0033348194215387784
chr8_22615952_T_C_b38	0.0113338	7.528869256642251	3.713572066704308	1	0	0	0	0	1	0	0	1	0	0	1	0	1	60.0	0.0	-3.256705025883486	1.5377732405509574	0.4941807527203394	0.9043157142394306	True	False	True	False	False	False	0.0	0.0033348173444506853
chr8_22615952_T_C_b38	0.0126021	7.528869256642251	3.713572066704308	1	0	0	0	0	1	0	0	1	0	0	1	0	1	60.0	0.0	-3.256705025883486	1.5377732405509574	0.4941807527203394	0.9043157142394306	True	False	True	False	False	False	0.0	0.0033348173444506853
chr8_22615952_T_C_b38	0.0113338	7.528869256642251	3.713572066704308	1	0	0	0	0	1	0	0	1	0	0	1	0	1	60.0	0.0	-3.256705025883486	1.5377732405509574	0.4941807527203394	0.9043157142394306	True	False	True	False	False	False	0.0	0.0033348173444506853
chr8_22615952_T_C_b38	0.0113338	7.528869256642251	3.713572066704308	1	0	0	0	0	1	0	0	1	0	0	1	0	1	60.0	0.0	-3.256705025883486	1.5377732405509574	0.4941807527203394	0.9043157142394306	True	False	True	False	False	False	0.0	0.0033348173444506853
chr8_22615952_T_C_b38	0.0126021	7.528869256642251	3.713572066704308	1	0	0	0	0	1	0	0	1	0	0	1	0	1	60.0	0.0	-3.256705025883486	1.5377732405509574	0.4941807527203394	0.9043157142394306	True	False	True	False	False	False	0.0	0.0033348173444506853
chr8_22615952_T_C_b38	0.0126021	7.528869256642251	3.713572066704308	1	0	0	0	0	1	0	0	1	0	0	1	0	1	60.0	0.0	-3.256705025883486	1.5377732405509574	0.4941807527203394	0.9043157142394306	True	False	True	False	False	False	0.0	0.0033348173444506853
chr19_50379362_T_C_b38	0.00965773	7.4821189235521155	5.204006687076795	0	0	1	0	0	0	0	0	0	0	0	1	0	1	60.0	0.0	-1.0658189012998558	1.4458599619830852	-2.788266811647325	0.0	True	False	True	False	False	False	0.0	0.0033347933179575517
chr19_50379362_T_C_b38	0.00965773	7.4821189235521155	5.204006687076795	0	0	1	0	0	0	0	0	0	0	0	1	0	1	60.0	0.0	-1.0658189012998558	1.4458599619830852	-2.788266811647325	0.0	True	False	True	False	False	False	0.0	0.0033347933179575517
chr19_50379362_T_C_b38	0.00965773	7.4821189235521155	5.204006687076795	0	0	1	0	0	0	0	0	0	0	0	1	0	1	60.0	0.0	-1.0658189012998558	1.4458599619830852	-2.788266811647325	0.0	True	False	True	False	False	False	0.0	0.0033347933179575517
chr19_50379362_T_C_b38	0.00965773	7.4821189235521155	5.204006687076795	0	0	1	0	0	0	0	0	0	0	0	1	0	1	60.0	0.0	-1.0658189012998558	1.4458599619830852	-2.788266811647325	0.0	True	False	True	False	False	False	0.0	0.0033347933179575517
chr19_50379362_T_C_b38	0.00965773	7.4821189235521155	5.204006687076795	0	0	1	0	0	0	0	0	0	0	0	1	0	1	60.0	0.0	-1.0658189012998558	1.4458599619830852	-2.788266811647325	0.0	True	False	True	False	False	False	0.0	0.0033347933179575517
chr19_50379362_T_C_b38	0.00965773	7.4821189235521155	5.204006687076795	0	0	1	0	0	0	0	0	0	0	0	1	0	1	60.0	0.0	-1.0658189012998558	1.4458599619830852	-2.788266811647325	0.0	True	False	True	False	False	False	0.0	0.0033347933179575517
chr19_50379362_T_C_b38	0.00965773	7.4821189235521155	5.204006687076795	0	0	1	0	0	0	0	0	0	0	0	1	0	1	60.0	0.0	-1.0658189012998558	1.4458599619830852	-2.788266811647325	0.0	True	False	True	False	False	False	0.0	0.0033347933179575517
chr19_50379362_T_C_b38	0.00965773	7.4821189235521155	5.204006687076795	0	0	1	0	0	0	0	0	0	0	0	1	0	1	60.0	0.0	-1.0658189012998558	1.4458599619830852	-2.788266811647325	0.0	True	False	True	False	False	False	0.0	0.0033347933179575517
chr19_50379362_T_C_b38	0.00965773	7.4821189235521155	5.204006687076795	0	0	1	0	0	0	0	0	0	0	0	1	0	1	60.0	0.0	-1.0658189012998558	1.4458599619830852	-2.788266811647325	0.0	True	False	True	False	False	False	0.0	0.0033347933179575517
chr19_50379362_T_C_b38	0.00965773	7.4821189235521155	5.204006687076795	0	0	1	0	0	0	0	0	0	0	0	1	0	1	60.0	0.0	-1.0658189012998558	1.4458599619830852	-2.788266811647325	0.0	True	False	True	False	False	False	0.0	0.0033347933179575517
chr5_168411232_C_G_b38	0.00121356	7.1785454837637	5.983936280687191	0	0	1	0	1	0	0	1	0	0	0	1	0	1	40.0	0.0	-2.0795945072924185	2.5371001982091763	1.157361941769409	0.0	True	False	True	False	False	False	0.0	0.003334792418366683
chr5_168411232_C_G_b38	0.00121356	7.1785454837637	5.983936280687191	0	0	1	0	1	0	0	1	0	0	0	1	0	1	40.0	0.0	-2.0795945072924185	2.5371001982091763	1.157361941769409	0.0	True	False	True	False	False	False	0.0	0.003334792418366683
chr5_168411232_C_G_b38	0.00121356	7.1785454837637	5.983936280687191	0	0	1	0	1	0	0	1	0	0	0	1	0	1	40.0	0.0	-2.0795945072924185	2.5371001982091763	1.157361941769409	0.0	True	False	True	False	False	False	0.0	0.003334792418366683
chr5_168411232_C_G_b38	0.00121356	7.1785454837637	5.983936280687191	0	0	1	0	1	0	0	1	0	0	0	1	0	1	40.0	0.0	-2.0795945072924185	2.5371001982091763	1.157361941769409	0.0	True	False	True	False	False	False	0.0	0.003334792418366683
chr12_57197014_C_T_b38	0.00228999	8.495356496807062	3.5263605246161616	1	1	1	0	0	1	0	0	1	1	0	1	0	1	70.0	1.0	-1.2425726096070588	0.0	4.176063515292768	0.3146831649984989	False	True	True	False	False	False	0.0	0.00333476303103404
chr12_57197014_C_T_b38	0.00228999	8.495356496807062	3.5263605246161616	1	1	1	0	0	1	0	0	1	1	0	1	0	1	70.0	1.0	-1.2425726096070588	0.0	4.176063515292768	0.3146831649984989	False	True	True	False	False	False	0.0	0.00333476303103404
chr12_57197014_C_T_b38	0.00228999	8.495356496807062	3.5263605246161616	1	1	1	0	0	1	0	0	1	1	0	1	0	1	70.0	1.0	-1.2425726096070588	0.0	4.176063515292768	0.3146831649984989	False	True	True	False	False	False	0.0	0.00333476303103404
chr12_57197014_C_T_b38	0.00228999	8.495356496807062	3.5263605246161616	1	1	1	0	0	1	0	0	1	1	0	1	0	1	70.0	1.0	-1.2425726096070588	0.0	4.176063515292768	0.3146831649984989	False	True	True	False	False	False	0.0	0.00333476303103404
chr12_57197014_C_T_b38	0.00228999	8.495356496807062	3.5263605246161616	1	1	1	0	0	1	0	0	1	1	0	1	0	1	70.0	1.0	-1.2425726096070588	0.0	4.176063515292768	0.3146831649984989	False	True	True	False	False	False	0.0	0.00333476303103404
chr12_57197014_C_T_b38	0.00228999	8.495356496807062	3.5263605246161616	1	1	1	0	0	1	0	0	1	1	0	1	0	1	70.0	1.0	-1.2425726096070588	0.0	4.176063515292768	0.3146831649984989	False	True	True	False	False	False	0.0	0.00333476303103404
chr12_57197014_C_T_b38	0.00228999	8.495356496807062	3.5263605246161616	1	1	1	0	0	1	0	0	1	1	0	1	0	1	70.0	1.0	-1.2425726096070588	0.0	4.176063515292768	0.3146831649984989	False	True	True	False	False	False	0.0	0.00333476303103404
chr5_103095223_C_T_b38	0.00109427	7.38025578842646	7.183870715062453	0	0	1	0	0	1	0	1	1	0	0	0	0	1	40.0	0.0	-0.1954052750853954	0.0	-3.8581939244481234	0.0	True	False	True	False	False	False	0.0	0.003334735965265555
chr5_33462962_G_C_b38	0.0156406	6.761572768804055	6.633318433280377	0	0	1	0	0	0	0	0	0	1	0	1	0	1	20.0	0.0	-10.78518299866947	4.084458966293555	4.248868401720358	5.358391076397169	True	False	True	False	False	False	0.0	0.0033347313462257755
chr5_33462962_G_C_b38	0.0156406	6.761572768804055	6.633318433280377	0	0	1	0	0	0	0	0	0	1	0	1	0	1	20.0	0.0	-10.78518299866947	4.084458966293555	4.248868401720358	5.358391076397169	True	False	True	False	False	False	0.0	0.0033347313462257755
chr5_33462962_G_C_b38	0.021825	6.761572768804055	6.633318433280377	0	0	1	0	0	0	0	0	0	1	0	1	0	1	20.0	0.0	-10.78518299866947	4.084458966293555	4.248868401720358	5.358391076397169	True	False	True	False	False	False	0.0	0.0033347313462257755
chr5_33462962_G_C_b38	0.021825	6.761572768804055	6.633318433280377	0	0	1	0	0	0	0	0	0	1	0	1	0	1	20.0	0.0	-10.78518299866947	4.084458966293555	4.248868401720358	5.358391076397169	True	False	True	False	False	False	0.0	0.0033347313462257755
chr19_10355156_G_A_b38	0.00165409	7.354362330421477	6.306275286948016	0	0	0	0	0	0	0	0	0	0	0	0	0	1	70.0	0.024	-1.0364785266818914	0.0	2.6003546818409973	0.08120916036219938	True	False	True	False	False	False	0.0	0.0033347250063288985
chr19_10355156_G_A_b38	0.00165409	7.354362330421477	6.306275286948016	0	0	0	0	0	0	0	0	0	0	0	0	0	1	70.0	0.024	-1.0364785266818914	0.0	2.6003546818409973	0.08120916036219938	True	False	True	False	False	False	0.0	0.0033347250063288985
chr19_10355156_G_A_b38	0.00165409	7.354362330421477	6.306275286948016	0	0	0	0	0	0	0	0	0	0	0	0	0	1	70.0	0.024	-1.0364785266818914	0.0	2.6003546818409973	0.08120916036219938	True	False	True	False	False	False	0.0	0.0033347250063288985
chr17_5352986_A_G_b38	0.163308	7.316548177182976	7.224753405767971	0	0	1	1	1	0	0	0	0	0	0	1	0	1	40.0	0.002	6.166154452891747	6.504783952847734	8.685031142027803	0.0	True	False	True	False	False	False	0.0	0.003334708751657241
chr17_5352986_A_G_b38	0.163308	7.316548177182976	7.224753405767971	0	0	1	1	1	0	0	0	0	0	0	1	0	1	40.0	0.002	6.166154452891747	6.504783952847734	8.685031142027803	0.0	True	False	True	False	False	False	0.0	0.003334708751657241
chr17_5352986_A_G_b38	0.104619	7.316548177182976	7.224753405767971	0	0	1	1	1	0	0	0	0	0	0	1	0	1	40.0	0.002	6.166154452891747	6.504783952847734	8.685031142027803	0.0	True	False	True	False	False	False	0.0	0.003334708751657241
chr17_5352986_A_G_b38	0.104619	7.316548177182976	7.224753405767971	0	0	1	1	1	0	0	0	0	0	0	1	0	1	40.0	0.002	6.166154452891747	6.504783952847734	8.685031142027803	0.0	True	False	True	False	False	False	0.0	0.003334708751657241
chr17_5352986_A_G_b38	0.163308	7.316548177182976	7.224753405767971	0	0	1	1	1	0	0	0	0	0	0	1	0	1	40.0	0.002	6.166154452891747	6.504783952847734	8.685031142027803	0.0	True	False	True	False	False	False	0.0	0.003334708751657241
chr17_5352986_A_G_b38	0.104619	7.316548177182976	7.224753405767971	0	0	1	1	1	0	0	0	0	0	0	1	0	1	40.0	0.002	6.166154452891747	6.504783952847734	8.685031142027803	0.0	True	False	True	False	False	False	0.0	0.003334708751657241
chr8_47703338_C_G_b38	0.00839933	6.899723107284872	7.188412736496954	0	0	0	1	1	0	0	0	0	0	0	1	0	1	20.0	0.454	-6.0108052131562655	0.0	5.762716299344781	1.3492075700435464	True	False	True	False	False	False	0.0	0.0033347015965897835
chr8_47703338_C_G_b38	0.00839933	6.899723107284872	7.188412736496954	0	0	0	1	1	0	0	0	0	0	0	1	0	1	20.0	0.454	-6.0108052131562655	0.0	5.762716299344781	1.3492075700435464	True	False	True	False	False	False	0.0	0.0033347015965897835
chr8_47703338_C_G_b38	0.00839933	6.899723107284872	7.188412736496954	0	0	0	1	1	0	0	0	0	0	0	1	0	1	20.0	0.454	-6.0108052131562655	0.0	5.762716299344781	1.3492075700435464	True	False	True	False	False	False	0.0	0.0033347015965897835
chr8_47703338_C_G_b38	0.00839933	6.899723107284872	7.188412736496954	0	0	0	1	1	0	0	0	0	0	0	1	0	1	20.0	0.454	-6.0108052131562655	0.0	5.762716299344781	1.3492075700435464	True	False	True	False	False	False	0.0	0.0033347015965897835
chr1_93125270_T_A_b38	0.0626758	7.615791072035833	7.581719640125308	0	0	0	0	0	1	0	1	1	1	0	1	0	1	20.0	0.709	-4.691467338396611	0.0	2.937745871594202	1.3044653158363526	True	False	True	False	False	False	0.0	0.003334688826942306
chr4_17507220_T_G_b38	0.0184479	7.62657020629066	7.62608275807238	0	0	1	0	0	1	0	0	1	1	0	1	0	1	50.0	0.0	0.7156458453085403	0.0	0.1825179983501428	0.0	True	False	True	False	False	False	0.0	0.0033346879465689493
chr12_121002707_A_G_b38	0.00626387	7.48605261786314	7.48605261786314	1	0	0	0	0	0	0	0	0	0	1	1	0	1	10.0	0.0	-1.17022787760003	0.0	1.2670583197086955	0.31712859724088116	False	True	True	False	False	False	0.0	0.0033346785297638888
chr12_121002707_A_G_b38	0.00626387	7.48605261786314	7.48605261786314	1	0	0	0	0	0	0	0	0	0	1	1	0	1	10.0	0.0	-1.17022787760003	0.0	1.2670583197086955	0.31712859724088116	False	True	True	False	False	False	0.0	0.0033346785297638888
chr12_121002707_A_G_b38	0.00626387	7.48605261786314	7.48605261786314	1	0	0	0	0	0	0	0	0	0	1	1	0	1	10.0	0.0	-1.17022787760003	0.0	1.2670583197086955	0.31712859724088116	False	True	True	False	False	False	0.0	0.0033346785297638888
chr1_42579277_G_A_b38	0.0157958	7.71333788887187	7.349230824613334	0	0	0	0	0	0	0	0	0	0	0	0	0	0	80.0	0.643	-8.124028620945712	0.1514301238334763	4.708179309131211	0.0	True	False	True	False	False	False	0.0	0.00333467172974653
chr1_42579277_G_A_b38	0.0157958	7.71333788887187	7.349230824613334	0	0	0	0	0	0	0	0	0	0	0	0	0	0	80.0	0.643	-8.124028620945712	0.1514301238334763	4.708179309131211	0.0	True	False	True	False	False	False	0.0	0.00333467172974653
chr1_42579277_G_A_b38	0.0157958	7.71333788887187	7.349230824613334	0	0	0	0	0	0	0	0	0	0	0	0	0	0	80.0	0.643	-8.124028620945712	0.1514301238334763	4.708179309131211	0.0	True	False	True	False	False	False	0.0	0.00333467172974653
chr20_46039131_G_A_b38	0.0120421	6.687108607866515	6.687108607866515	0	0	0	1	0	0	0	0	0	0	0	0	0	0	20.0	0.274	-2.016889425700925	0.0	-0.3372986598147349	0.6158948834304072	True	False	True	False	False	False	0.0	0.003334650215373942
chr20_46039131_G_A_b38	0.0120421	6.687108607866515	6.687108607866515	0	0	0	1	0	0	0	0	0	0	0	0	0	0	20.0	0.274	-2.016889425700925	0.0	-0.3372986598147349	0.6158948834304072	True	False	True	False	False	False	0.0	0.003334650215373942
chr1_33156085_C_T_b38	0.00170248	7.7336835707759	7.681560362559537	0	0	1	0	1	1	0	0	1	1	0	1	0	1	70.0	0.001	-6.553594347726809	0.0	0.7798509635461528	0.0	True	False	True	False	False	False	0.0	0.003334647554919004
chr19_36225904_G_A_b38	0.00661821	7.977968093128549	7.845807502637805	0	0	1	0	0	1	0	0	1	1	0	1	0	1	60.0	0.003	4.9273661816895045	8.235992941609162	-1.0327700222294922	0.0	True	False	True	False	False	False	0.0	0.0033346216314628736
chr19_36225904_G_A_b38	0.00137014	7.977968093128549	7.845807502637805	0	0	1	0	0	1	0	0	1	1	0	1	0	1	60.0	0.003	4.9273661816895045	8.235992941609162	-1.0327700222294922	0.0	True	False	True	False	False	False	0.0	0.0033346216314628736
chr5_73890784_G_T_b38	0.00228254	7.277247726631484	7.145196134997171	0	0	1	0	1	0	0	0	0	0	0	1	0	1	60.0	0.0	-1.7809717166154624	0.0	2.770776778670701	1.4073721047357424	True	False	True	False	False	False	0.0	0.003334583029680868
chr5_73890784_G_T_b38	0.00228254	7.277247726631484	7.145196134997171	0	0	1	0	1	0	0	0	0	0	0	1	0	1	60.0	0.0	-1.7809717166154624	0.0	2.770776778670701	1.4073721047357424	True	False	True	False	False	False	0.0	0.003334583029680868
chr11_13328012_T_C_b38	0.00245656	7.343426229147367	7.343426229147367	0	0	0	0	1	1	0	1	1	0	0	1	0	1	40.0	0.066	-11.055315752439876	0.0	-1.2339443059750224	0.14040484923223318	True	False	True	False	False	False		0.0033345784000648544
chr16_87752210_T_C_b38	0.00618643	7.387090235656757	7.1459844677143876	0	0	0	1	0	0	0	0	0	0	0	0	0	1	60.0	0.022	7.812374538304324	2.506991946977073	3.519260915118452	0.1815538024574943	True	False	True	False	False	False	0.0	0.003334572439428819
chr2_66439456_G_A_b38	0.00101043	8.186742787113518	4.919980925828125	1	0	0	0	1	1	1	1	1	1	0	1	1	1	80.0	0.0	-1.961704893220635	0.0	2.593231438872252	0.0	False	True	True	False	False	False	0.0	0.0033345711120959035
chr2_66439456_G_A_b38	0.00101043	8.186742787113518	4.919980925828125	1	0	0	0	1	1	1	1	1	1	0	1	1	1	80.0	0.0	-1.961704893220635	0.0	2.593231438872252	0.0	False	True	True	False	False	False	0.0	0.0033345711120959035
chr2_66439456_G_A_b38	0.00101043	8.186742787113518	4.919980925828125	1	0	0	0	1	1	1	1	1	1	0	1	1	1	80.0	0.0	-1.961704893220635	0.0	2.593231438872252	0.0	False	True	True	False	False	False	0.0	0.0033345711120959035
chr21_46122306_C_T_b38	0.00840391	7.869019376499023	5.003946305945459	0	0	0	1	1	1	0	1	1	1	0	1	0	0	60.0	0.0	3.590856334336596	2.669678133675003	-0.9795876783258848	1.0553330484430674	True	False	True	False	False	False	0.1215	0.003334568426526556
chr21_46122306_C_T_b38	0.00840391	7.869019376499023	5.003946305945459	0	0	0	1	1	1	0	1	1	1	0	1	0	0	60.0	0.0	3.590856334336596	2.669678133675003	-0.9795876783258848	1.0553330484430674	True	False	True	False	False	False	0.1215	0.003334568426526556
chr21_46122306_C_T_b38	0.00396793	7.869019376499023	5.003946305945459	0	0	0	1	1	1	0	1	1	1	0	1	0	0	60.0	0.0	3.590856334336596	2.669678133675003	-0.9795876783258848	1.0553330484430674	True	False	True	False	False	False	0.1215	0.003334568426526556
chr21_46122306_C_T_b38	0.00396793	7.869019376499023	5.003946305945459	0	0	0	1	1	1	0	1	1	1	0	1	0	0	60.0	0.0	3.590856334336596	2.669678133675003	-0.9795876783258848	1.0553330484430674	True	False	True	False	False	False	0.1215	0.003334568426526556
chr15_75010229_C_T_b38	0.00229054	7.355001921105257	5.66988092298052	0	0	1	0	0	0	0	0	0	0	0	1	0	1	60.0	0.011	3.539887648730077	0.0	3.3312407805628084	0.3381466175201169	True	False	True	False	False	False	0.0	0.0033345661205156376
chr15_75010229_C_T_b38	0.00229054	7.355001921105257	5.66988092298052	0	0	1	0	0	0	0	0	0	0	0	1	0	1	60.0	0.011	3.539887648730077	0.0	3.3312407805628084	0.3381466175201169	True	False	True	False	False	False	0.0	0.0033345661205156376
chr17_78818033_G_T_b38	0.00588721	7.590852123688581	6.452048954437226	0	0	1	0	0	1	0	0	1	1	0	1	0	1	50.0	0.006	-7.2080292854001184	4.734405066846219	2.1422838900876044	0.12057017740912812	True	False	True	False	False	False	0.0	0.0033345631698091832
chr17_78818033_G_T_b38	0.00588721	7.590852123688581	6.452048954437226	0	0	1	0	0	1	0	0	1	1	0	1	0	1	50.0	0.006	-7.2080292854001184	4.734405066846219	2.1422838900876044	0.12057017740912812	True	False	True	False	False	False	0.0	0.0033345631698091832
chr1_59472479_G_A_b38	0.00281006	7.392647520721623	7.392031567514591	0	0	0	0	0	0	0	0	0	0	0	0	0	0	80.0	0.001	-1.9223360746911609	0.2120217793527152	1.0467875512557967	0.0	True	False	True	False	False	False		0.003334539267362681
chr8_144261505_A_G_b38	0.021978	7.911690520708339	5.0106352940962555	0	0	1	0	0	0	0	0	0	0	1	0	0	0	40.0	0.982	-14.032724331460647	0.0	7.833617579130781	5.412905451961635	True	False	True	False	False	False	0.0	0.003334518310168122
chr8_144261505_A_G_b38	0.021978	7.911690520708339	5.0106352940962555	0	0	1	0	0	0	0	0	0	0	1	0	0	0	40.0	0.982	-14.032724331460647	0.0	7.833617579130781	5.412905451961635	True	False	True	False	False	False	0.0	0.003334518310168122
chr8_144261505_A_G_b38	0.021978	7.911690520708339	5.0106352940962555	0	0	1	0	0	0	0	0	0	0	1	0	0	0	40.0	0.982	-14.032724331460647	0.0	7.833617579130781	5.412905451961635	True	False	True	False	False	False	0.0	0.003334518310168122
chr8_144261505_A_G_b38	0.021978	7.911690520708339	5.0106352940962555	0	0	1	0	0	0	0	0	0	0	1	0	0	0	40.0	0.982	-14.032724331460647	0.0	7.833617579130781	5.412905451961635	True	False	True	False	False	False	0.0	0.003334518310168122
chr8_144261505_A_G_b38	0.021978	7.911690520708339	5.0106352940962555	0	0	1	0	0	0	0	0	0	0	1	0	0	0	40.0	0.982	-14.032724331460647	0.0	7.833617579130781	5.412905451961635	True	False	True	False	False	False	0.0	0.003334518310168122
chr8_144261505_A_G_b38	0.021978	7.911690520708339	5.0106352940962555	0	0	1	0	0	0	0	0	0	0	1	0	0	0	40.0	0.982	-14.032724331460647	0.0	7.833617579130781	5.412905451961635	True	False	True	False	False	False	0.0	0.003334518310168122
chr8_144261505_A_G_b38	0.021978	7.911690520708339	5.0106352940962555	0	0	1	0	0	0	0	0	0	0	1	0	0	0	40.0	0.982	-14.032724331460647	0.0	7.833617579130781	5.412905451961635	True	False	True	False	False	False	0.0	0.003334518310168122
chr3_122556578_T_C_b38	0.0734177	7.164720378771857	6.126869184114185	0	0	1	0	0	1	0	1	1	0	0	0	0	1	20.0	0.0	-10.171929309392189	0.399216919215938	-1.1612049418168129	3.7337670937166507	True	False	True	False	False	False	0.0	0.0033344982495911533
chr3_122556578_T_C_b38	0.0734177	7.164720378771857	6.126869184114185	0	0	1	0	0	1	0	1	1	0	0	0	0	1	20.0	0.0	-10.171929309392189	0.399216919215938	-1.1612049418168129	3.7337670937166507	True	False	True	False	False	False	0.0	0.0033344982495911533
chr3_122556578_T_C_b38	0.0734177	7.164720378771857	6.126869184114185	0	0	1	0	0	1	0	1	1	0	0	0	0	1	20.0	0.0	-10.171929309392189	0.399216919215938	-1.1612049418168129	3.7337670937166507	True	False	True	False	False	False	0.0	0.0033344982495911533
chr12_76867969_C_T_b38	0.00701699	7.443663683115591	7.443663683115591	0	0	0	0	0	1	0	0	1	0	0	1	0	1	60.0	0.0	-7.439494467665127	1.960159318285089	0.2155921195923014	0.0	True	False	True	False	False	False	0.0	0.0033344857233482154
chr16_88725295_G_A_b38	0.00282754	7.635303886259415	4.795790545596741	0	0	0	0	0	0	0	1	0	0	0	0	0	1	60.0	0.0	-4.64418319489054	1.3041429382109326	7.884326553860149	0.0	True	False	True	False	False	False	0.0	0.0033344707416863312
chr16_88725295_G_A_b38	0.00282754	7.635303886259415	4.795790545596741	0	0	0	0	0	0	0	1	0	0	0	0	0	1	60.0	0.0	-4.64418319489054	1.3041429382109326	7.884326553860149	0.0	True	False	True	False	False	False	0.0	0.0033344707416863312
chr16_88725295_G_A_b38	0.00282754	7.635303886259415	4.795790545596741	0	0	0	0	0	0	0	1	0	0	0	0	0	1	60.0	0.0	-4.64418319489054	1.3041429382109326	7.884326553860149	0.0	True	False	True	False	False	False	0.0	0.0033344707416863312
chr16_88725295_G_A_b38	0.00282754	7.635303886259415	4.795790545596741	0	0	0	0	0	0	0	1	0	0	0	0	0	1	60.0	0.0	-4.64418319489054	1.3041429382109326	7.884326553860149	0.0	True	False	True	False	False	False	0.0	0.0033344707416863312
chr16_88725295_G_A_b38	0.00282754	7.635303886259415	4.795790545596741	0	0	0	0	0	0	0	1	0	0	0	0	0	1	60.0	0.0	-4.64418319489054	1.3041429382109326	7.884326553860149	0.0	True	False	True	False	False	False	0.0	0.0033344707416863312
chr16_88725295_G_A_b38	0.00282754	7.635303886259415	4.795790545596741	0	0	0	0	0	0	0	1	0	0	0	0	0	1	60.0	0.0	-4.64418319489054	1.3041429382109326	7.884326553860149	0.0	True	False	True	False	False	False	0.0	0.0033344707416863312
chr16_88725295_G_A_b38	0.00282754	7.635303886259415	4.795790545596741	0	0	0	0	0	0	0	1	0	0	0	0	0	1	60.0	0.0	-4.64418319489054	1.3041429382109326	7.884326553860149	0.0	True	False	True	False	False	False	0.0	0.0033344707416863312
chr19_38129495_C_T_b38	0.0614911	7.15305163493748	6.910750787961936	0	0	0	0	0	0	0	0	0	0	0	0	0	1	60.0	0.0	-0.7663039938468695	2.5796347903542705	-2.1370803282312707	0.0	True	False	True	False	False	False	0.0	0.003334448106175393
chr6_169238793_A_G_b38	0.00201806	7.392647520721623	6.692083742506628	0	0	0	0	0	1	0	0	1	0	0	0	0	0	60.0	0.0	-8.33547981452184	0.0	7.1996081619115415	0.0	True	False	True	False	False	False	0.0	0.0033344476212476266
chr6_33088986_A_G_b38	0.00160252	7.92588031673756	6.566672429803241	0	0	1	0	0	1	0	1	1	0	0	1	0	1	60.0	0.0	-8.437941775072199	0.0	2.103525833148474	0.07570824866517967	False	True	True	False	False	False	0.0	0.00333442344833269
chr6_33088986_A_G_b38	0.00160252	7.92588031673756	6.566672429803241	0	0	1	0	0	1	0	1	1	0	0	1	0	1	60.0	0.0	-8.437941775072199	0.0	2.103525833148474	0.07570824866517967	False	True	True	False	False	False	0.0	0.00333442344833269
chr6_33088986_A_G_b38	0.00160252	7.92588031673756	6.566672429803241	0	0	1	0	0	1	0	1	1	0	0	1	0	1	60.0	0.0	-8.437941775072199	0.0	2.103525833148474	0.07570824866517967	False	True	True	False	False	False	0.0	0.00333442344833269
chr6_33088986_A_G_b38	0.00160252	7.92588031673756	6.566672429803241	0	0	1	0	0	1	0	1	1	0	0	1	0	1	60.0	0.0	-8.437941775072199	0.0	2.103525833148474	0.07570824866517967	False	True	True	False	False	False	0.0	0.00333442344833269
chr6_33088986_A_G_b38	0.00160252	7.92588031673756	6.566672429803241	0	0	1	0	0	1	0	1	1	0	0	1	0	1	60.0	0.0	-8.437941775072199	0.0	2.103525833148474	0.07570824866517967	False	True	True	False	False	False	0.0	0.00333442344833269
chr2_108872262_T_C_b38	0.00456168	7.081708586105575	7.080867896690782	0	0	0	0	0	0	0	0	0	0	0	1	0	1	40.0	0.24	-2.695228264439403	4.166366631974199	8.499864413992576	0.0	True	False	True	False	False	False	0.0	0.003334415162887303
chr17_1081299_T_G_b38	0.00764097	7.554858521040676	7.554858521040676	0	0	0	0	1	1	0	1	1	1	0	1	1	1	60.0	0.005	-5.936447935022771	1.4503663260437154	-5.470285930373528	0.6873570176424337	True	False	True	False	False	False	0.0	0.003334405301149727
chr17_1081299_T_G_b38	0.00425992	7.554858521040676	7.554858521040676	0	0	0	0	1	1	0	1	1	1	0	1	1	1	60.0	0.005	-5.936447935022771	1.4503663260437154	-5.470285930373528	0.6873570176424337	True	False	True	False	False	False	0.0	0.003334405301149727
chr17_1081299_T_G_b38	0.00425992	7.554858521040676	7.554858521040676	0	0	0	0	1	1	0	1	1	1	0	1	1	1	60.0	0.005	-5.936447935022771	1.4503663260437154	-5.470285930373528	0.6873570176424337	True	False	True	False	False	False	0.0	0.003334405301149727
chr17_1081299_T_G_b38	0.00764097	7.554858521040676	7.554858521040676	0	0	0	0	1	1	0	1	1	1	0	1	1	1	60.0	0.005	-5.936447935022771	1.4503663260437154	-5.470285930373528	0.6873570176424337	True	False	True	False	False	False	0.0	0.003334405301149727
chr20_48657005_G_C_b38	0.0017538	8.025189321890835	3.5553480614894135	0	0	0	0	1	1	0	1	1	1	0	1	0	1	80.0	0.0	-3.126947374269412	0.0	4.586361143796651	1.3678199587433895	True	False	True	False	False	False	0.0	0.0033343869180018763
chr20_48657005_G_C_b38	0.0017538	8.025189321890835	3.5553480614894135	0	0	0	0	1	1	0	1	1	1	0	1	0	1	80.0	0.0	-3.126947374269412	0.0	4.586361143796651	1.3678199587433895	True	False	True	False	False	False	0.0	0.0033343869180018763
chr20_48657005_G_C_b38	0.0017538	8.025189321890835	3.5553480614894135	0	0	0	0	1	1	0	1	1	1	0	1	0	1	80.0	0.0	-3.126947374269412	0.0	4.586361143796651	1.3678199587433895	True	False	True	False	False	False	0.0	0.0033343869180018763
chr9_19436057_G_A_b38	0.126984	6.881411303642535	6.881411303642535	0	0	1	0	0	0	0	0	0	0	0	0	0	1	20.0	0.033	-23.861890906836663	0.0	3.305484551303508	8.38964533611199	True	False	True	False	False	False	0.0	0.0033343811225667597
chr18_24133492_T_C_b38	0.00292602	6.915723448631314	6.9167150203536085	0	0	1	0	0	0	0	0	0	0	0	1	0	1	20.0	0.941	-10.379229591641282	3.831016205909277	-1.9878159034548872	0.0	False	True	True	False	False	False	0.0	0.003334364333595898
chr18_24133492_T_C_b38	0.00292602	6.915723448631314	6.9167150203536085	0	0	1	0	0	0	0	0	0	0	0	1	0	1	20.0	0.941	-10.379229591641282	3.831016205909277	-1.9878159034548872	0.0	False	True	True	False	False	False	0.0	0.003334364333595898
chr18_24133492_T_C_b38	0.00145467	6.915723448631314	6.9167150203536085	0	0	1	0	0	0	0	0	0	0	0	1	0	1	20.0	0.941	-10.379229591641282	3.831016205909277	-1.9878159034548872	0.0	False	True	True	False	False	False	0.0	0.003334364333595898
chr18_24133492_T_C_b38	0.00145467	6.915723448631314	6.9167150203536085	0	0	1	0	0	0	0	0	0	0	0	1	0	1	20.0	0.941	-10.379229591641282	3.831016205909277	-1.9878159034548872	0.0	False	True	True	False	False	False	0.0	0.003334364333595898
chr18_24133492_T_C_b38	0.00145467	6.915723448631314	6.9167150203536085	0	0	1	0	0	0	0	0	0	0	0	1	0	1	20.0	0.941	-10.379229591641282	3.831016205909277	-1.9878159034548872	0.0	False	True	True	False	False	False	0.0	0.003334364333595898
chr18_24133492_T_C_b38	0.00292602	6.915723448631314	6.9167150203536085	0	0	1	0	0	0	0	0	0	0	0	1	0	1	20.0	0.941	-10.379229591641282	3.831016205909277	-1.9878159034548872	0.0	False	True	True	False	False	False	0.0	0.003334364333595898
chr1_224391223_G_A_b38	0.0587244	7.218176838403408	7.218176838403408	0	0	0	0	0	0	0	0	0	0	0	0	0	1	60.0	0.017	-3.589013933362888	1.145964596561372	4.3272944018821065	0.0	True	False	True	False	False	False	0.0	0.0033343547256670545
chr1_224391223_G_A_b38	0.0550889	7.218176838403408	7.218176838403408	0	0	0	0	0	0	0	0	0	0	0	0	0	1	60.0	0.017	-3.589013933362888	1.145964596561372	4.3272944018821065	0.0	True	False	True	False	False	False	0.0	0.0033343547256670545
chr14_61742624_C_G_b38	0.0040867	7.270312886079025	7.270312886079025	0	0	1	0	0	1	0	0	1	0	0	1	0	1	40.0	0.0	-2.06749396507112	0.0	0.6109725236584254	1.4557012409245402	True	False	True	False	False	False	0.0	0.003334343001176804
chr14_61742624_C_G_b38	0.0040867	7.270312886079025	7.270312886079025	0	0	1	0	0	1	0	0	1	0	0	1	0	1	40.0	0.0	-2.06749396507112	0.0	0.6109725236584254	1.4557012409245402	True	False	True	False	False	False	0.0	0.003334343001176804
chr14_61742624_C_G_b38	0.00772387	7.270312886079025	7.270312886079025	0	0	1	0	0	1	0	0	1	0	0	1	0	1	40.0	0.0	-2.06749396507112	0.0	0.6109725236584254	1.4557012409245402	True	False	True	False	False	False	0.0	0.003334343001176804
chr14_61742624_C_G_b38	0.00772387	7.270312886079025	7.270312886079025	0	0	1	0	0	1	0	0	1	0	0	1	0	1	40.0	0.0	-2.06749396507112	0.0	0.6109725236584254	1.4557012409245402	True	False	True	False	False	False	0.0	0.003334343001176804
chr14_61742624_C_G_b38	0.00772387	7.270312886079025	7.270312886079025	0	0	1	0	0	1	0	0	1	0	0	1	0	1	40.0	0.0	-2.06749396507112	0.0	0.6109725236584254	1.4557012409245402	True	False	True	False	False	False	0.0	0.003334343001176804
chr14_61742624_C_G_b38	0.0040867	7.270312886079025	7.270312886079025	0	0	1	0	0	1	0	0	1	0	0	1	0	1	40.0	0.0	-2.06749396507112	0.0	0.6109725236584254	1.4557012409245402	True	False	True	False	False	False	0.0	0.003334343001176804
chr19_49013889_C_T_b38	0.00376799	7.494430215031565	6.38856140554563	0	0	1	0	0	0	0	0	0	0	0	1	0	1	60.0	0.0	-4.668919666393874	3.2632605405665585	0.7727657067017901	0.01688973256395343	True	False	True	False	False	False	0.0	0.00333430819436272
chr19_49013889_C_T_b38	0.00376799	7.494430215031565	6.38856140554563	0	0	1	0	0	0	0	0	0	0	0	1	0	1	60.0	0.0	-4.668919666393874	3.2632605405665585	0.7727657067017901	0.01688973256395343	True	False	True	False	False	False	0.0	0.00333430819436272
chr19_49013889_C_T_b38	0.00376799	7.494430215031565	6.38856140554563	0	0	1	0	0	0	0	0	0	0	0	1	0	1	60.0	0.0	-4.668919666393874	3.2632605405665585	0.7727657067017901	0.01688973256395343	True	False	True	False	False	False	0.0	0.00333430819436272
chr19_49013889_C_T_b38	0.00376799	7.494430215031565	6.38856140554563	0	0	1	0	0	0	0	0	0	0	0	1	0	1	60.0	0.0	-4.668919666393874	3.2632605405665585	0.7727657067017901	0.01688973256395343	True	False	True	False	False	False	0.0	0.00333430819436272
chr19_49013889_C_T_b38	0.00376799	7.494430215031565	6.38856140554563	0	0	1	0	0	0	0	0	0	0	0	1	0	1	60.0	0.0	-4.668919666393874	3.2632605405665585	0.7727657067017901	0.01688973256395343	True	False	True	False	False	False	0.0	0.00333430819436272
chr19_49013889_C_T_b38	0.00376799	7.494430215031565	6.38856140554563	0	0	1	0	0	0	0	0	0	0	0	1	0	1	60.0	0.0	-4.668919666393874	3.2632605405665585	0.7727657067017901	0.01688973256395343	True	False	True	False	False	False	0.0	0.00333430819436272
chr17_38501473_T_C_b38	0.018633	6.740519359606223	5.857933154483459	0	0	0	1	0	0	0	0	0	0	0	0	0	1	20.0	0.011	-4.905076737508752	1.867354228382032	6.52604160502716	0.2097186488477476	True	False	True	False	False	False	0.0	0.003334259638163359
chr17_38501473_T_C_b38	0.0454374	6.740519359606223	5.857933154483459	0	0	0	1	0	0	0	0	0	0	0	0	0	1	20.0	0.011	-4.905076737508752	1.867354228382032	6.52604160502716	0.2097186488477476	True	False	True	False	False	False	0.0	0.003334259638163359
chr17_38501473_T_C_b38	0.018633	6.740519359606223	5.857933154483459	0	0	0	1	0	0	0	0	0	0	0	0	0	1	20.0	0.011	-4.905076737508752	1.867354228382032	6.52604160502716	0.2097186488477476	True	False	True	False	False	False	0.0	0.003334259638163359
chr17_38501473_T_C_b38	0.0454374	6.740519359606223	5.857933154483459	0	0	0	1	0	0	0	0	0	0	0	0	0	1	20.0	0.011	-4.905076737508752	1.867354228382032	6.52604160502716	0.2097186488477476	True	False	True	False	False	False	0.0	0.003334259638163359
chr17_38501473_T_C_b38	0.0454374	6.740519359606223	5.857933154483459	0	0	0	1	0	0	0	0	0	0	0	0	0	1	20.0	0.011	-4.905076737508752	1.867354228382032	6.52604160502716	0.2097186488477476	True	False	True	False	False	False	0.0	0.003334259638163359
chr17_38501473_T_C_b38	0.0178883	6.740519359606223	5.857933154483459	0	0	0	1	0	0	0	0	0	0	0	0	0	1	20.0	0.011	-4.905076737508752	1.867354228382032	6.52604160502716	0.2097186488477476	True	False	True	False	False	False	0.0	0.003334259638163359
chr17_38501473_T_C_b38	0.0178883	6.740519359606223	5.857933154483459	0	0	0	1	0	0	0	0	0	0	0	0	0	1	20.0	0.011	-4.905076737508752	1.867354228382032	6.52604160502716	0.2097186488477476	True	False	True	False	False	False	0.0	0.003334259638163359
chr17_38501473_T_C_b38	0.018633	6.740519359606223	5.857933154483459	0	0	0	1	0	0	0	0	0	0	0	0	0	1	20.0	0.011	-4.905076737508752	1.867354228382032	6.52604160502716	0.2097186488477476	True	False	True	False	False	False	0.0	0.003334259638163359
chr17_38501473_T_C_b38	0.0178883	6.740519359606223	5.857933154483459	0	0	0	1	0	0	0	0	0	0	0	0	0	1	20.0	0.011	-4.905076737508752	1.867354228382032	6.52604160502716	0.2097186488477476	True	False	True	False	False	False	0.0	0.003334259638163359
chr6_7729381_C_T_b38	0.0197612	7.47477218239787	7.47477218239787	0	0	0	1	1	1	1	1	1	0	0	1	0	0	50.0	0.0	0.3219055504691021	0.0	4.228469084356384	0.48035671586317363	True	False	True	False	False	False	0.0	0.003334257621254305
chr14_70020879_T_C_b38	0.00790262	7.851271997109883	7.751045117971802	0	0	1	0	1	1	0	1	1	1	0	1	0	1	50.0	0.0	-7.570757751893506	0.0	4.333096228604184	0.5300906027485719	True	False	True	False	False	False	0.0	0.003334254166349508
chr1_115032497_C_A_b38	0.00147332	6.763884908562435	6.762729506931879	0	0	1	0	0	0	0	0	0	0	1	1	0	0	40.0	0.0	-21.07399798415721	10.09643391295504	2.9370108700722994	0.016485560555892675	True	False	True	False	False	False	0.0	0.003334253483553924
chr20_17656088_G_C_b38	0.00103693	7.827639546366422	7.827240901752812	0	0	0	0	1	1	0	1	1	1	0	1	0	1	60.0	0.0	-1.3965649384165848	0.0	2.294438565728072	0.0	True	False	True	False	False	False	0.0	0.0033342009676084953
chr2_182750546_G_A_b38	0.00347092	7.014814351275545	7.013915474810528	0	0	1	0	0	0	0	0	0	0	0	1	0	1	50.0	0.001	-7.732721006315749	9.522469766750444	2.041170227985127	0.0	True	False	True	False	False	False	0.0	0.003334197729361019
chr2_182750546_G_A_b38	0.00347092	7.014814351275545	7.013915474810528	0	0	1	0	0	0	0	0	0	0	0	1	0	1	50.0	0.001	-7.732721006315749	9.522469766750444	2.041170227985127	0.0	True	False	True	False	False	False	0.0	0.003334197729361019
chr2_182750546_G_A_b38	0.00347092	7.014814351275545	7.013915474810528	0	0	1	0	0	0	0	0	0	0	0	1	0	1	50.0	0.001	-7.732721006315749	9.522469766750444	2.041170227985127	0.0	True	False	True	False	False	False	0.0	0.003334197729361019
chr17_28634198_A_G_b38	0.00184623	7.252762418053187	4.727387818712341	0	0	0	0	0	0	0	1	0	1	0	1	0	1	40.0	0.001	-0.6945154992026922	0.0	2.746411390691428	0.0	True	False	True	False	False	False	0.0	0.0033341746807558246
chr17_28634198_A_G_b38	0.00252471	7.252762418053187	4.727387818712341	0	0	0	0	0	0	0	1	0	1	0	1	0	1	40.0	0.001	-0.6945154992026922	0.0	2.746411390691428	0.0	True	False	True	False	False	False	0.0	0.0033341746807558246
chr17_28634198_A_G_b38	0.00252471	7.252762418053187	4.727387818712341	0	0	0	0	0	0	0	1	0	1	0	1	0	1	40.0	0.001	-0.6945154992026922	0.0	2.746411390691428	0.0	True	False	True	False	False	False	0.0	0.0033341746807558246
chr17_28634198_A_G_b38	0.00184623	7.252762418053187	4.727387818712341	0	0	0	0	0	0	0	1	0	1	0	1	0	1	40.0	0.001	-0.6945154992026922	0.0	2.746411390691428	0.0	True	False	True	False	False	False	0.0	0.0033341746807558246
chr17_28634198_A_G_b38	0.00184623	7.252762418053187	4.727387818712341	0	0	0	0	0	0	0	1	0	1	0	1	0	1	40.0	0.001	-0.6945154992026922	0.0	2.746411390691428	0.0	True	False	True	False	False	False	0.0	0.0033341746807558246
chr17_28634198_A_G_b38	0.00252471	7.252762418053187	4.727387818712341	0	0	0	0	0	0	0	1	0	1	0	1	0	1	40.0	0.001	-0.6945154992026922	0.0	2.746411390691428	0.0	True	False	True	False	False	False	0.0	0.0033341746807558246
chr17_28634198_A_G_b38	0.00252471	7.252762418053187	4.727387818712341	0	0	0	0	0	0	0	1	0	1	0	1	0	1	40.0	0.001	-0.6945154992026922	0.0	2.746411390691428	0.0	True	False	True	False	False	False	0.0	0.0033341746807558246
chr17_28634198_A_G_b38	0.00252471	7.252762418053187	4.727387818712341	0	0	0	0	0	0	0	1	0	1	0	1	0	1	40.0	0.001	-0.6945154992026922	0.0	2.746411390691428	0.0	True	False	True	False	False	False	0.0	0.0033341746807558246
chr17_28634198_A_G_b38	0.00252471	7.252762418053187	4.727387818712341	0	0	0	0	0	0	0	1	0	1	0	1	0	1	40.0	0.001	-0.6945154992026922	0.0	2.746411390691428	0.0	True	False	True	False	False	False	0.0	0.0033341746807558246
chr17_28634198_A_G_b38	0.00184623	7.252762418053187	4.727387818712341	0	0	0	0	0	0	0	1	0	1	0	1	0	1	40.0	0.001	-0.6945154992026922	0.0	2.746411390691428	0.0	True	False	True	False	False	False	0.0	0.0033341746807558246
chr17_28634198_A_G_b38	0.00252471	7.252762418053187	4.727387818712341	0	0	0	0	0	0	0	1	0	1	0	1	0	1	40.0	0.001	-0.6945154992026922	0.0	2.746411390691428	0.0	True	False	True	False	False	False	0.0	0.0033341746807558246
chr17_28634198_A_G_b38	0.00252471	7.252762418053187	4.727387818712341	0	0	0	0	0	0	0	1	0	1	0	1	0	1	40.0	0.001	-0.6945154992026922	0.0	2.746411390691428	0.0	True	False	True	False	False	False	0.0	0.0033341746807558246
chr17_28634198_A_G_b38	0.00184623	7.252762418053187	4.727387818712341	0	0	0	0	0	0	0	1	0	1	0	1	0	1	40.0	0.001	-0.6945154992026922	0.0	2.746411390691428	0.0	True	False	True	False	False	False	0.0	0.0033341746807558246
chr17_28634198_A_G_b38	0.00184623	7.252762418053187	4.727387818712341	0	0	0	0	0	0	0	1	0	1	0	1	0	1	40.0	0.001	-0.6945154992026922	0.0	2.746411390691428	0.0	True	False	True	False	False	False	0.0	0.0033341746807558246
chr17_28634198_A_G_b38	0.00184623	7.252762418053187	4.727387818712341	0	0	0	0	0	0	0	1	0	1	0	1	0	1	40.0	0.001	-0.6945154992026922	0.0	2.746411390691428	0.0	True	False	True	False	False	False	0.0	0.0033341746807558246
chr17_28634198_A_G_b38	0.00184623	7.252762418053187	4.727387818712341	0	0	0	0	0	0	0	1	0	1	0	1	0	1	40.0	0.001	-0.6945154992026922	0.0	2.746411390691428	0.0	True	False	True	False	False	False	0.0	0.0033341746807558246
chr17_28634198_A_G_b38	0.00184623	7.252762418053187	4.727387818712341	0	0	0	0	0	0	0	1	0	1	0	1	0	1	40.0	0.001	-0.6945154992026922	0.0	2.746411390691428	0.0	True	False	True	False	False	False	0.0	0.0033341746807558246
chr17_28634198_A_G_b38	0.00252471	7.252762418053187	4.727387818712341	0	0	0	0	0	0	0	1	0	1	0	1	0	1	40.0	0.001	-0.6945154992026922	0.0	2.746411390691428	0.0	True	False	True	False	False	False	0.0	0.0033341746807558246
chr12_93396834_C_T_b38	0.0088604	7.611842399580417	7.171656822768514	0	0	0	1	1	1	0	1	1	1	0	1	0	0	60.0	0.0	1.642153345108293	0.0	-6.515884647442363	0.0	True	False	True	False	False	False	0.0	0.0033341743587534047
chr12_93396834_C_T_b38	0.0088604	7.611842399580417	7.171656822768514	0	0	0	1	1	1	0	1	1	1	0	1	0	0	60.0	0.0	1.642153345108293	0.0	-6.515884647442363	0.0	True	False	True	False	False	False	0.0	0.0033341743587534047
chr7_134527989_A_G_b38	0.00899132	7.945201132412759	2.5649493574615367	0	0	1	0	0	1	0	1	1	1	1	1	0	0	30.0	0.0	-5.622522273379092	2.439372079515204	0.0549775624360151	0.0	True	False	True	False	False	False	0.0	0.003334167642804594
chr7_134527989_A_G_b38	0.00129365	7.945201132412759	2.5649493574615367	0	0	1	0	0	1	0	1	1	1	1	1	0	0	30.0	0.0	-5.622522273379092	2.439372079515204	0.0549775624360151	0.0	True	False	True	False	False	False	0.0	0.003334167642804594
chr7_134527989_A_G_b38	0.00129365	7.945201132412759	2.5649493574615367	0	0	1	0	0	1	0	1	1	1	1	1	0	0	30.0	0.0	-5.622522273379092	2.439372079515204	0.0549775624360151	0.0	True	False	True	False	False	False	0.0	0.003334167642804594
chr7_134527989_A_G_b38	0.00899132	7.945201132412759	2.5649493574615367	0	0	1	0	0	1	0	1	1	1	1	1	0	0	30.0	0.0	-5.622522273379092	2.439372079515204	0.0549775624360151	0.0	True	False	True	False	False	False	0.0	0.003334167642804594
chr19_41314647_C_G_b38	0.0176019	7.460490305825338	8.351374706721296	0	0	0	1	0	0	0	0	0	0	0	1	0	1	60.0	0.424	6.055952912092391	0.0	-3.0086325967762093	0.0	True	False	True	False	False	False	0.0	0.0033341527462550204
chr19_41314647_C_G_b38	0.0176019	7.460490305825338	8.351374706721296	0	0	0	1	0	0	0	0	0	0	0	1	0	1	60.0	0.424	6.055952912092391	0.0	-3.0086325967762093	0.0	True	False	True	False	False	False	0.0	0.0033341527462550204
chr12_48943504_C_T_b38	0.00922527	7.846589975291186	7.564238475170491	0	0	0	1	1	1	0	0	1	0	0	1	0	1	60.0	0.987	-7.003244554667215	2.727790483444495	0.669571024395303	0.0	True	False	True	False	False	False	0.0	0.0033341479701080538
chr12_48943504_C_T_b38	0.00922527	7.846589975291186	7.564238475170491	0	0	0	1	1	1	0	0	1	0	0	1	0	1	60.0	0.987	-7.003244554667215	2.727790483444495	0.669571024395303	0.0	True	False	True	False	False	False	0.0	0.0033341479701080538
chr12_48943504_C_T_b38	0.0377932	7.846589975291186	7.564238475170491	0	0	0	1	1	1	0	0	1	0	0	1	0	1	60.0	0.987	-7.003244554667215	2.727790483444495	0.669571024395303	0.0	True	False	True	False	False	False	0.0	0.0033341479701080538
chr12_48943504_C_T_b38	0.0377932	7.846589975291186	7.564238475170491	0	0	0	1	1	1	0	0	1	0	0	1	0	1	60.0	0.987	-7.003244554667215	2.727790483444495	0.669571024395303	0.0	True	False	True	False	False	False	0.0	0.0033341479701080538
chr12_48943504_C_T_b38	0.0377932	7.846589975291186	7.564238475170491	0	0	0	1	1	1	0	0	1	0	0	1	0	1	60.0	0.987	-7.003244554667215	2.727790483444495	0.669571024395303	0.0	True	False	True	False	False	False	0.0	0.0033341479701080538
chr12_48943504_C_T_b38	0.0377932	7.846589975291186	7.564238475170491	0	0	0	1	1	1	0	0	1	0	0	1	0	1	60.0	0.987	-7.003244554667215	2.727790483444495	0.669571024395303	0.0	True	False	True	False	False	False	0.0	0.0033341479701080538
chr12_48943504_C_T_b38	0.0377932	7.846589975291186	7.564238475170491	0	0	0	1	1	1	0	0	1	0	0	1	0	1	60.0	0.987	-7.003244554667215	2.727790483444495	0.669571024395303	0.0	True	False	True	False	False	False	0.0	0.0033341479701080538
chr12_48943504_C_T_b38	0.00922527	7.846589975291186	7.564238475170491	0	0	0	1	1	1	0	0	1	0	0	1	0	1	60.0	0.987	-7.003244554667215	2.727790483444495	0.669571024395303	0.0	True	False	True	False	False	False	0.0	0.0033341479701080538
chr12_48943504_C_T_b38	0.00922527	7.846589975291186	7.564238475170491	0	0	0	1	1	1	0	0	1	0	0	1	0	1	60.0	0.987	-7.003244554667215	2.727790483444495	0.669571024395303	0.0	True	False	True	False	False	False	0.0	0.0033341479701080538
chr12_48943504_C_T_b38	0.00922527	7.846589975291186	7.564238475170491	0	0	0	1	1	1	0	0	1	0	0	1	0	1	60.0	0.987	-7.003244554667215	2.727790483444495	0.669571024395303	0.0	True	False	True	False	False	False	0.0	0.0033341479701080538
chr12_48943504_C_T_b38	0.00922527	7.846589975291186	7.564238475170491	0	0	0	1	1	1	0	0	1	0	0	1	0	1	60.0	0.987	-7.003244554667215	2.727790483444495	0.669571024395303	0.0	True	False	True	False	False	False	0.0	0.0033341479701080538
chr12_48943504_C_T_b38	0.0377932	7.846589975291186	7.564238475170491	0	0	0	1	1	1	0	0	1	0	0	1	0	1	60.0	0.987	-7.003244554667215	2.727790483444495	0.669571024395303	0.0	True	False	True	False	False	False	0.0	0.0033341479701080538
chr6_166417490_A_G_b38	0.00130509	7.81156848934518	6.5998704992128365	0	0	0	0	1	1	0	1	1	0	0	1	0	1	60.0	0.0	-3.9608646887450703	0.0	6.889928270958883	0.0	True	False	True	False	False	False	0.0	0.0033341348515367325
chr5_132310782_G_A_b38	0.001139	8.00202481821611	7.229113877793302	0	0	1	0	1	1	0	1	1	1	1	1	1	0	40.0	0.004	-1.5842010339932	0.0	4.925211820873656	3.0726154299228625	True	False	True	False	False	False	0.0	0.0033341263371274854
chr20_6080959_A_G_b38	0.00651886	7.039660349862076	7.232010331664759	0	0	0	0	0	0	0	0	0	1	0	1	0	1	40.0	0.001	-1.6801023312757024	0.0	4.704295839661548	0.0	True	False	True	False	False	False	0.0	0.0033341250132707095
chr20_6080959_A_G_b38	0.00651886	7.039660349862076	7.232010331664759	0	0	0	0	0	0	0	0	0	1	0	1	0	1	40.0	0.001	-1.6801023312757024	0.0	4.704295839661548	0.0	True	False	True	False	False	False	0.0	0.0033341250132707095
chr1_206610815_T_C_b38	0.0449608	7.272398392570047	5.808142489980444	0	0	1	0	0	1	0	0	1	0	0	0	0	1	40.0	0.0	-9.132124991843812	0.0	3.7496956599397455	0.0	True	False	True	False	False	False	0.0	0.0033341095058859564
chr1_206610815_T_C_b38	0.0449608	7.272398392570047	5.808142489980444	0	0	1	0	0	1	0	0	1	0	0	0	0	1	40.0	0.0	-9.132124991843812	0.0	3.7496956599397455	0.0	True	False	True	False	False	False	0.0	0.0033341095058859564
chr1_206610815_T_C_b38	0.0449608	7.272398392570047	5.808142489980444	0	0	1	0	0	1	0	0	1	0	0	0	0	1	40.0	0.0	-9.132124991843812	0.0	3.7496956599397455	0.0	True	False	True	False	False	False	0.0	0.0033341095058859564
chr1_206610815_T_C_b38	0.0449608	7.272398392570047	5.808142489980444	0	0	1	0	0	1	0	0	1	0	0	0	0	1	40.0	0.0	-9.132124991843812	0.0	3.7496956599397455	0.0	True	False	True	False	False	False	0.0	0.0033341095058859564
chr1_206610815_T_C_b38	0.0449608	7.272398392570047	5.808142489980444	0	0	1	0	0	1	0	0	1	0	0	0	0	1	40.0	0.0	-9.132124991843812	0.0	3.7496956599397455	0.0	True	False	True	False	False	False	0.0	0.0033341095058859564
chr13_28325641_C_A_b38	0.0701412	7.554858521040676	7.507141079727608	0	0	1	1	0	1	0	0	1	0	0	1	0	1	50.0	0.0	-6.979392757269975	1.5973138043933748	0.2728519732671088	0.0	True	False	True	False	False	False	0.0	0.003334094815837529
chr13_28325641_C_A_b38	0.0701412	7.554858521040676	7.507141079727608	0	0	1	1	0	1	0	0	1	0	0	1	0	1	50.0	0.0	-6.979392757269975	1.5973138043933748	0.2728519732671088	0.0	True	False	True	False	False	False	0.0	0.003334094815837529
chr13_28325641_C_A_b38	0.0023699	7.554858521040676	7.507141079727608	0	0	1	1	0	1	0	0	1	0	0	1	0	1	50.0	0.0	-6.979392757269975	1.5973138043933748	0.2728519732671088	0.0	True	False	True	False	False	False	0.0	0.003334094815837529
chr13_28325641_C_A_b38	0.0023699	7.554858521040676	7.507141079727608	0	0	1	1	0	1	0	0	1	0	0	1	0	1	50.0	0.0	-6.979392757269975	1.5973138043933748	0.2728519732671088	0.0	True	False	True	False	False	False	0.0	0.003334094815837529
chr6_122422548_A_G_b38	0.00119059	7.037905963447182	5.135798437050262	0	0	1	1	0	0	0	0	0	0	0	1	0	1	30.0	0.0	-1.979452018006323	2.2106074695102427	1.6911136409411824	0.0	True	False	True	False	False	False	0.0	0.0033340738648938075
chr6_122422548_A_G_b38	0.00119059	7.037905963447182	5.135798437050262	0	0	1	1	0	0	0	0	0	0	0	1	0	1	30.0	0.0	-1.979452018006323	2.2106074695102427	1.6911136409411824	0.0	True	False	True	False	False	False	0.0	0.0033340738648938075
chr12_68301228_C_G_b38	0.00831507	7.239214973779806	7.238496840894365	0	0	0	1	0	0	0	0	0	0	0	1	0	1	40.0	0.366	5.764123018606785	0.6518621783416982	7.152798360944416	0.0	True	False	True	False	False	False	0.0	0.003334068600108863
chr16_88073984_C_A_b38	0.0364846	7.37650812632622	7.480428306074208	0	0	0	1	0	0	0	0	0	1	0	0	0	1	60.0	0.0	-3.814483636987856	0.0	-2.342978410913922	0.0	True	False	True	False	False	False	0.0	0.0033340628377010705
chr16_88073984_C_A_b38	0.0155764	7.37650812632622	7.480428306074208	0	0	0	1	0	0	0	0	0	1	0	0	0	1	60.0	0.0	-3.814483636987856	0.0	-2.342978410913922	0.0	True	False	True	False	False	False	0.0	0.0033340628377010705
chr16_88073984_C_A_b38	0.0155764	7.37650812632622	7.480428306074208	0	0	0	1	0	0	0	0	0	1	0	0	0	1	60.0	0.0	-3.814483636987856	0.0	-2.342978410913922	0.0	True	False	True	False	False	False	0.0	0.0033340628377010705
chr16_88073984_C_A_b38	0.0364846	7.37650812632622	7.480428306074208	0	0	0	1	0	0	0	0	0	1	0	0	0	1	60.0	0.0	-3.814483636987856	0.0	-2.342978410913922	0.0	True	False	True	False	False	False	0.0	0.0033340628377010705
chr10_71740070_G_A_b38	0.00769702	7.360739903058278	5.700443573390687	0	0	0	0	0	1	0	1	1	1	0	1	0	0	60.0	0.001	-14.647805535120092	7.884678810278697	4.629648239605423	0.0	True	False	True	False	False	False	0.0	0.0033340553846027935
chr10_71740070_G_A_b38	0.220937	7.360739903058278	5.700443573390687	0	0	0	0	0	1	0	1	1	1	0	1	0	0	60.0	0.001	-14.647805535120092	7.884678810278697	4.629648239605423	0.0	True	False	True	False	False	False	0.0	0.0033340553846027935
chr4_103184122_T_C_b38	0.00139165	6.826545223556594	6.727431724850855	0	0	0	0	0	0	0	0	0	0	0	0	0	1	40.0	0.015	-2.7788135172846298	0.1070832647586885	-4.384084661658633	0.0	True	False	True	False	False	False	0.0	0.003334040785847614
chr8_13502368_A_G_b38	0.00623312	6.962243464266207	7.6838639802564295	0	0	0	0	0	1	0	0	1	1	0	1	0	0	20.0	0.0	-6.006418507557	2.069076302904862	2.3160346225078072	0.0	True	False	True	False	False	False	0.0	0.003334023971292786
chr8_13502368_A_G_b38	0.00623312	6.962243464266207	7.6838639802564295	0	0	0	0	0	1	0	0	1	1	0	1	0	0	20.0	0.0	-6.006418507557	2.069076302904862	2.3160346225078072	0.0	True	False	True	False	False	False	0.0	0.003334023971292786
chr8_13502368_A_G_b38	0.00623312	6.962243464266207	7.6838639802564295	0	0	0	0	0	1	0	0	1	1	0	1	0	0	20.0	0.0	-6.006418507557	2.069076302904862	2.3160346225078072	0.0	True	False	True	False	False	False	0.0	0.003334023971292786
chr8_13502368_A_G_b38	0.00623312	6.962243464266207	7.6838639802564295	0	0	0	0	0	1	0	0	1	1	0	1	0	0	20.0	0.0	-6.006418507557	2.069076302904862	2.3160346225078072	0.0	True	False	True	False	False	False	0.0	0.003334023971292786
chr12_103799493_C_G_b38	0.00130388	7.8632667240095735	6.705639094860003	0	0	1	0	0	1	0	1	1	0	0	1	0	1	40.0	0.037	1.5742390558973176	13.301298174135717	4.155356811046914	0.0	True	False	True	False	False	False	0.0	0.003333995215910002
chr12_103799493_C_G_b38	0.0130878	7.8632667240095735	6.705639094860003	0	0	1	0	0	1	0	1	1	0	0	1	0	1	40.0	0.037	1.5742390558973176	13.301298174135717	4.155356811046914	0.0	True	False	True	False	False	False	0.0	0.003333995215910002
chr12_103799493_C_G_b38	0.0130878	7.8632667240095735	6.705639094860003	0	0	1	0	0	1	0	1	1	0	0	1	0	1	40.0	0.037	1.5742390558973176	13.301298174135717	4.155356811046914	0.0	True	False	True	False	False	False	0.0	0.003333995215910002
chr12_103799493_C_G_b38	0.00130388	7.8632667240095735	6.705639094860003	0	0	1	0	0	1	0	1	1	0	0	1	0	1	40.0	0.037	1.5742390558973176	13.301298174135717	4.155356811046914	0.0	True	False	True	False	False	False	0.0	0.003333995215910002
chr6_2898066_G_T_b38	0.0139661	7.607878073278507	7.537430036586509	0	0	0	0	1	1	0	1	1	1	0	1	1	1	50.0	0.003	-3.843996771043108	7.608914902810583	7.341213899269761	0.9047116969419733	True	False	True	False	False	False	0.0	0.0033339582120472354
chr1_28029752_T_C_b38	0.00842179	7.510430556378006	7.510430556378006	0	0	0	1	0	1	0	0	1	0	0	1	1	1	60.0	0.019	2.48533662742512	0.1802285349550003	-0.2782161390813797	0.0	True	False	True	False	False	False		0.003333956418424854
chr3_4794063_G_A_b38	0.00820327	6.910750787961936	6.842683282238422	0	0	0	0	0	1	0	0	1	0	0	0	0	1	50.0	0.0	-6.9002807830849	15.1623209648787	-2.061710161560086	0.008769254777490687	True	False	True	False	False	False		0.00333394621955218
chr2_149581023_C_G_b38	0.00104782	7.130098510125578	7.00669522683704	0	0	0	0	1	1	0	0	1	1	0	1	0	1	30.0	0.037	2.7730045419357405	0.0	4.938658342786873	0.3542918682505203	True	False	True	False	False	False	0.0	0.0033339320938530737
chr2_149581023_C_G_b38	0.00139487	7.130098510125578	7.00669522683704	0	0	0	0	1	1	0	0	1	1	0	1	0	1	30.0	0.037	2.7730045419357405	0.0	4.938658342786873	0.3542918682505203	True	False	True	False	False	False	0.0	0.0033339320938530737
chr2_149581023_C_G_b38	0.00104782	7.130098510125578	7.00669522683704	0	0	0	0	1	1	0	0	1	1	0	1	0	1	30.0	0.037	2.7730045419357405	0.0	4.938658342786873	0.3542918682505203	True	False	True	False	False	False	0.0	0.0033339320938530737
chr2_149581023_C_G_b38	0.00175478	7.130098510125578	7.00669522683704	0	0	0	0	1	1	0	0	1	1	0	1	0	1	30.0	0.037	2.7730045419357405	0.0	4.938658342786873	0.3542918682505203	True	False	True	False	False	False	0.0	0.0033339320938530737
chr2_149581023_C_G_b38	0.00139487	7.130098510125578	7.00669522683704	0	0	0	0	1	1	0	0	1	1	0	1	0	1	30.0	0.037	2.7730045419357405	0.0	4.938658342786873	0.3542918682505203	True	False	True	False	False	False	0.0	0.0033339320938530737
chr2_149581023_C_G_b38	0.00175478	7.130098510125578	7.00669522683704	0	0	0	0	1	1	0	0	1	1	0	1	0	1	30.0	0.037	2.7730045419357405	0.0	4.938658342786873	0.3542918682505203	True	False	True	False	False	False	0.0	0.0033339320938530737
chr2_149581023_C_G_b38	0.00104782	7.130098510125578	7.00669522683704	0	0	0	0	1	1	0	0	1	1	0	1	0	1	30.0	0.037	2.7730045419357405	0.0	4.938658342786873	0.3542918682505203	True	False	True	False	False	False	0.0	0.0033339320938530737
chr2_149581023_C_G_b38	0.00139487	7.130098510125578	7.00669522683704	0	0	0	0	1	1	0	0	1	1	0	1	0	1	30.0	0.037	2.7730045419357405	0.0	4.938658342786873	0.3542918682505203	True	False	True	False	False	False	0.0	0.0033339320938530737
chr2_149581023_C_G_b38	0.00175478	7.130098510125578	7.00669522683704	0	0	0	0	1	1	0	0	1	1	0	1	0	1	30.0	0.037	2.7730045419357405	0.0	4.938658342786873	0.3542918682505203	True	False	True	False	False	False	0.0	0.0033339320938530737
chr2_178493115_C_T_b38	0.00115287	6.774223886357614	6.6039438246004725	0	0	1	0	0	0	0	0	0	1	0	1	0	1	20.0	0.001	-10.283207090253956	4.469427306621556	8.413891823595634	0.0	True	False	True	False	False	False	0.0	0.003333929969983958
chr2_178493115_C_T_b38	0.00115287	6.774223886357614	6.6039438246004725	0	0	1	0	0	0	0	0	0	1	0	1	0	1	20.0	0.001	-10.283207090253956	4.469427306621556	8.413891823595634	0.0	True	False	True	False	False	False	0.0	0.003333929969983958
chr2_178493115_C_T_b38	0.00115287	6.774223886357614	6.6039438246004725	0	0	1	0	0	0	0	0	0	1	0	1	0	1	20.0	0.001	-10.283207090253956	4.469427306621556	8.413891823595634	0.0	True	False	True	False	False	False	0.0	0.003333929969983958
chr2_178493115_C_T_b38	0.00115287	6.774223886357614	6.6039438246004725	0	0	1	0	0	0	0	0	0	1	0	1	0	1	20.0	0.001	-10.283207090253956	4.469427306621556	8.413891823595634	0.0	True	False	True	False	False	False	0.0	0.003333929969983958
chr19_44395871_A_C_b38	0.00161082	7.192182058713246	6.675823221634848	0	0	0	0	0	0	0	0	0	0	0	1	0	0	50.0	0.0	-3.1328107306807387	0.0	5.683605388039865	0.0	True	False	True	False	False	False	0.0	0.003333929495668407
chr19_44395871_A_C_b38	0.00161082	7.192182058713246	6.675823221634848	0	0	0	0	0	0	0	0	0	0	0	1	0	0	50.0	0.0	-3.1328107306807387	0.0	5.683605388039865	0.0	True	False	True	False	False	False	0.0	0.003333929495668407
chr1_154047443_G_A_b38	0.00265906	6.93828448401696	6.980075940561763	0	0	1	0	0	0	0	0	0	0	0	0	0	0	40.0	0.001	-6.090404853630771	0.0	3.083017259562183	2.231887760530711	True	False	True	False	False	False	0.0	0.0033339180547051475
chr1_26256220_G_A_b38	0.00266106	7.621195162809845	5.87493073085203	0	0	1	0	0	1	0	0	1	1	0	1	0	1	50.0	0.001	4.429222176408329	0.0	1.6806563124101783	1.2104747928138548	True	False	True	False	False	False	0.0	0.003333902598803114
chr1_26256220_G_A_b38	0.00266106	7.621195162809845	5.87493073085203	0	0	1	0	0	1	0	0	1	1	0	1	0	1	50.0	0.001	4.429222176408329	0.0	1.6806563124101783	1.2104747928138548	True	False	True	False	False	False	0.0	0.003333902598803114
chr1_26256220_G_A_b38	0.00509382	7.621195162809845	5.87493073085203	0	0	1	0	0	1	0	0	1	1	0	1	0	1	50.0	0.001	4.429222176408329	0.0	1.6806563124101783	1.2104747928138548	True	False	True	False	False	False	0.0	0.003333902598803114
chr1_26256220_G_A_b38	0.00509382	7.621195162809845	5.87493073085203	0	0	1	0	0	1	0	0	1	1	0	1	0	1	50.0	0.001	4.429222176408329	0.0	1.6806563124101783	1.2104747928138548	True	False	True	False	False	False	0.0	0.003333902598803114
chr1_26256220_G_A_b38	0.00509382	7.621195162809845	5.87493073085203	0	0	1	0	0	1	0	0	1	1	0	1	0	1	50.0	0.001	4.429222176408329	0.0	1.6806563124101783	1.2104747928138548	True	False	True	False	False	False	0.0	0.003333902598803114
chr1_26256220_G_A_b38	0.00266106	7.621195162809845	5.87493073085203	0	0	1	0	0	1	0	0	1	1	0	1	0	1	50.0	0.001	4.429222176408329	0.0	1.6806563124101783	1.2104747928138548	True	False	True	False	False	False	0.0	0.003333902598803114
chr20_62315917_G_A_b38	0.0257075	8.165647925297504	3.4339872044851463	0	0	0	1	0	0	0	1	0	0	0	1	0	1	80.0	0.004	-3.7043295069098	0.0	6.031515298920979	5.95652217874769	True	False	True	False	False	False	0.0	0.003333890671780344
chr20_62315917_G_A_b38	0.0257075	8.165647925297504	3.4339872044851463	0	0	0	1	0	0	0	1	0	0	0	1	0	1	80.0	0.004	-3.7043295069098	0.0	6.031515298920979	5.95652217874769	True	False	True	False	False	False	0.0	0.003333890671780344
chr20_62315917_G_A_b38	0.0257075	8.165647925297504	3.4339872044851463	0	0	0	1	0	0	0	1	0	0	0	1	0	1	80.0	0.004	-3.7043295069098	0.0	6.031515298920979	5.95652217874769	True	False	True	False	False	False	0.0	0.003333890671780344
chr20_62315917_G_A_b38	0.0257075	8.165647925297504	3.4339872044851463	0	0	0	1	0	0	0	1	0	0	0	1	0	1	80.0	0.004	-3.7043295069098	0.0	6.031515298920979	5.95652217874769	True	False	True	False	False	False	0.0	0.003333890671780344
chr20_62315917_G_A_b38	0.0257075	8.165647925297504	3.4339872044851463	0	0	0	1	0	0	0	1	0	0	0	1	0	1	80.0	0.004	-3.7043295069098	0.0	6.031515298920979	5.95652217874769	True	False	True	False	False	False	0.0	0.003333890671780344
chr20_62315917_G_A_b38	0.0257075	8.165647925297504	3.4339872044851463	0	0	0	1	0	0	0	1	0	0	0	1	0	1	80.0	0.004	-3.7043295069098	0.0	6.031515298920979	5.95652217874769	True	False	True	False	False	False	0.0	0.003333890671780344
chr20_62315917_G_A_b38	0.0257075	8.165647925297504	3.4339872044851463	0	0	0	1	0	0	0	1	0	0	0	1	0	1	80.0	0.004	-3.7043295069098	0.0	6.031515298920979	5.95652217874769	True	False	True	False	False	False	0.0	0.003333890671780344
chr20_62315917_G_A_b38	0.0257075	8.165647925297504	3.4339872044851463	0	0	0	1	0	0	0	1	0	0	0	1	0	1	80.0	0.004	-3.7043295069098	0.0	6.031515298920979	5.95652217874769	True	False	True	False	False	False	0.0	0.003333890671780344
chr20_62315917_G_A_b38	0.0257075	8.165647925297504	3.4339872044851463	0	0	0	1	0	0	0	1	0	0	0	1	0	1	80.0	0.004	-3.7043295069098	0.0	6.031515298920979	5.95652217874769	True	False	True	False	False	False	0.0	0.003333890671780344
chr20_62315917_G_A_b38	0.0257075	8.165647925297504	3.4339872044851463	0	0	0	1	0	0	0	1	0	0	0	1	0	1	80.0	0.004	-3.7043295069098	0.0	6.031515298920979	5.95652217874769	True	False	True	False	False	False	0.0	0.003333890671780344
chr20_62315917_G_A_b38	0.0257075	8.165647925297504	3.4339872044851463	0	0	0	1	0	0	0	1	0	0	0	1	0	1	80.0	0.004	-3.7043295069098	0.0	6.031515298920979	5.95652217874769	True	False	True	False	False	False	0.0	0.003333890671780344
chr20_62315917_G_A_b38	0.0257075	8.165647925297504	3.4339872044851463	0	0	0	1	0	0	0	1	0	0	0	1	0	1	80.0	0.004	-3.7043295069098	0.0	6.031515298920979	5.95652217874769	True	False	True	False	False	False	0.0	0.003333890671780344
chr20_62315917_G_A_b38	0.0257075	8.165647925297504	3.4339872044851463	0	0	0	1	0	0	0	1	0	0	0	1	0	1	80.0	0.004	-3.7043295069098	0.0	6.031515298920979	5.95652217874769	True	False	True	False	False	False	0.0	0.003333890671780344
chr1_83944509_T_C_b38	0.00557504	7.307872780763706	7.307202314764738	0	0	0	0	0	0	0	0	0	0	0	1	0	1	60.0	0.001	-4.187790229055923	0.0	6.048589150717881	0.0	True	False	True	False	False	False	0.0	0.0033338307601109545
chr1_83944509_T_C_b38	0.00557504	7.307872780763706	7.307202314764738	0	0	0	0	0	0	0	0	0	0	0	1	0	1	60.0	0.001	-4.187790229055923	0.0	6.048589150717881	0.0	True	False	True	False	False	False	0.0	0.0033338307601109545
chr1_83944509_T_C_b38	0.00557504	7.307872780763706	7.307202314764738	0	0	0	0	0	0	0	0	0	0	0	1	0	1	60.0	0.001	-4.187790229055923	0.0	6.048589150717881	0.0	True	False	True	False	False	False	0.0	0.0033338307601109545
chr9_17396458_C_T_b38	0.0145603	7.237059026124737	7.237059026124737	0	0	0	0	0	1	0	0	1	1	0	1	0	1	30.0	0.05	-12.29998153783276	1.372987888095052	-0.0218031909507772	0.0	True	False	True	False	False	False	0.0	0.003333821078194793
chr4_105614245_C_G_b38	0.0100497	6.6052979209482015	6.6052979209482015	0	0	0	1	0	0	0	0	0	0	0	0	0	0	20.0	0.001	-2.964931657020053	1.9885309679239591	2.8058634464696155	0.6728958999111825	True	False	True	False	False	False		0.003333814457857512
chr1_193131172_C_T_b38	0.223457	6.835184586147301	6.835184586147301	0	0	1	0	0	0	0	0	0	0	0	1	0	1	20.0	0.0	-13.244546548391726	0.0	3.481166426438115	0.0	True	False	True	False	False	False	0.0	0.0033337913348854982
chr1_193131172_C_T_b38	0.223457	6.835184586147301	6.835184586147301	0	0	1	0	0	0	0	0	0	0	0	1	0	1	20.0	0.0	-13.244546548391726	0.0	3.481166426438115	0.0	True	False	True	False	False	False	0.0	0.0033337913348854982
chr1_51442404_T_C_b38	0.00721053	7.879291485082271	7.587310506022615	0	0	1	0	1	1	0	1	1	1	0	1	1	1	40.0	0.975	8.410047188886239	0.0	1.647729453814506	0.0	True	False	True	False	False	False	0.0	0.0033337871543790937
chr1_51442404_T_C_b38	0.00721053	7.879291485082271	7.587310506022615	0	0	1	0	1	1	0	1	1	1	0	1	1	1	40.0	0.975	8.410047188886239	0.0	1.647729453814506	0.0	True	False	True	False	False	False	0.0	0.0033337871543790937
chr1_51442404_T_C_b38	0.00721053	7.879291485082271	7.587310506022615	0	0	1	0	1	1	0	1	1	1	0	1	1	1	40.0	0.975	8.410047188886239	0.0	1.647729453814506	0.0	True	False	True	False	False	False	0.0	0.0033337871543790937
chr1_51442404_T_C_b38	0.00721053	7.879291485082271	7.587310506022615	0	0	1	0	1	1	0	1	1	1	0	1	1	1	40.0	0.975	8.410047188886239	0.0	1.647729453814506	0.0	True	False	True	False	False	False	0.0	0.0033337871543790937
chr1_51442404_T_C_b38	0.0010903	7.879291485082271	7.587310506022615	0	0	1	0	1	1	0	1	1	1	0	1	1	1	40.0	0.975	8.410047188886239	0.0	1.647729453814506	0.0	True	False	True	False	False	False	0.0	0.0033337871543790937
chr1_51442404_T_C_b38	0.0010903	7.879291485082271	7.587310506022615	0	0	1	0	1	1	0	1	1	1	0	1	1	1	40.0	0.975	8.410047188886239	0.0	1.647729453814506	0.0	True	False	True	False	False	False	0.0	0.0033337871543790937
chr1_51442404_T_C_b38	0.0010903	7.879291485082271	7.587310506022615	0	0	1	0	1	1	0	1	1	1	0	1	1	1	40.0	0.975	8.410047188886239	0.0	1.647729453814506	0.0	True	False	True	False	False	False	0.0	0.0033337871543790937
chr1_51442404_T_C_b38	0.0010903	7.879291485082271	7.587310506022615	0	0	1	0	1	1	0	1	1	1	0	1	1	1	40.0	0.975	8.410047188886239	0.0	1.647729453814506	0.0	True	False	True	False	False	False	0.0	0.0033337871543790937
chr8_73993535_T_C_b38	0.00566373	7.591861714889934	7.591861714889934	0	0	0	1	0	1	0	0	1	0	0	1	0	1	60.0	0.008	0.9560298461164024	0.0	1.6492391579411532	0.20258305255445208	True	False	True	False	False	False	0.0	0.003333769753332942
chr10_130146915_C_T_b38	0.00230094	7.3758821482150125	7.3758821482150125	0	0	0	1	0	1	0	0	1	0	0	1	0	1	30.0	0.0	4.481115596732296	9.817539160953714	4.2294394655541225	0.3351506605455725	True	False	True	False	False	False	0.0	0.0033337511826359192
chr10_130146915_C_T_b38	0.560584	7.3758821482150125	7.3758821482150125	0	0	0	1	0	1	0	0	1	0	0	1	0	1	30.0	0.0	4.481115596732296	9.817539160953714	4.2294394655541225	0.3351506605455725	True	False	True	False	False	False	0.0	0.0033337511826359192
chr11_61956387_G_C_b38	0.00119222	7.555905093611346	6.07993319509559	0	0	0	0	0	1	0	0	1	1	0	1	1	0	60.0	0.001	-3.34593878420114	0.0	2.796863570254068	0.16822624856906998	True	False	True	False	False	False	0.0	0.0033337338025907696
chr11_61956387_G_C_b38	0.00119222	7.555905093611346	6.07993319509559	0	0	0	0	0	1	0	0	1	1	0	1	1	0	60.0	0.001	-3.34593878420114	0.0	2.796863570254068	0.16822624856906998	True	False	True	False	False	False	0.0	0.0033337338025907696
chr11_61956387_G_C_b38	0.00119222	7.555905093611346	6.07993319509559	0	0	0	0	0	1	0	0	1	1	0	1	1	0	60.0	0.001	-3.34593878420114	0.0	2.796863570254068	0.16822624856906998	True	False	True	False	False	False	0.0	0.0033337338025907696
chr11_61956387_G_C_b38	0.00119222	7.555905093611346	6.07993319509559	0	0	0	0	0	1	0	0	1	1	0	1	1	0	60.0	0.001	-3.34593878420114	0.0	2.796863570254068	0.16822624856906998	True	False	True	False	False	False	0.0	0.0033337338025907696
chr11_61956387_G_C_b38	0.00119222	7.555905093611346	6.07993319509559	0	0	0	0	0	1	0	0	1	1	0	1	1	0	60.0	0.001	-3.34593878420114	0.0	2.796863570254068	0.16822624856906998	True	False	True	False	False	False	0.0	0.0033337338025907696
chr1_162634473_A_G_b38	0.0136587	7.519149957669823	7.519149957669823	0	0	0	0	1	1	0	1	1	1	0	1	1	0	50.0	0.0	7.11564459005425	3.092221100040941	-3.2487250222161705	0.2827603958302096	True	False	True	False	False	False	0.0	0.0033337335353371585
chr1_162634473_A_G_b38	0.00823423	7.519149957669823	7.519149957669823	0	0	0	0	1	1	0	1	1	1	0	1	1	0	50.0	0.0	7.11564459005425	3.092221100040941	-3.2487250222161705	0.2827603958302096	True	False	True	False	False	False	0.0	0.0033337335353371585
chr1_162634473_A_G_b38	0.0136587	7.519149957669823	7.519149957669823	0	0	0	0	1	1	0	1	1	1	0	1	1	0	50.0	0.0	7.11564459005425	3.092221100040941	-3.2487250222161705	0.2827603958302096	True	False	True	False	False	False	0.0	0.0033337335353371585
chr1_162634473_A_G_b38	0.00823423	7.519149957669823	7.519149957669823	0	0	0	0	1	1	0	1	1	1	0	1	1	0	50.0	0.0	7.11564459005425	3.092221100040941	-3.2487250222161705	0.2827603958302096	True	False	True	False	False	False	0.0	0.0033337335353371585
chr1_162634473_A_G_b38	0.00823423	7.519149957669823	7.519149957669823	0	0	0	0	1	1	0	1	1	1	0	1	1	0	50.0	0.0	7.11564459005425	3.092221100040941	-3.2487250222161705	0.2827603958302096	True	False	True	False	False	False	0.0	0.0033337335353371585
chr1_162634473_A_G_b38	0.0136587	7.519149957669823	7.519149957669823	0	0	0	0	1	1	0	1	1	1	0	1	1	0	50.0	0.0	7.11564459005425	3.092221100040941	-3.2487250222161705	0.2827603958302096	True	False	True	False	False	False	0.0	0.0033337335353371585
chr12_42349983_G_C_b38	0.00174555	7.633853559681768	5.393627546352362	0	0	0	0	0	0	0	0	0	0	0	1	0	1	80.0	0.008	-5.294893868618683	0.0457076732710408	6.282051279282811	0.0	True	False	True	False	False	False		0.003333702332407654
chr10_68750864_C_T_b38	0.00593511	7.07326971745971	7.07326971745971	0	0	0	1	0	0	0	0	0	0	0	1	0	1	40.0	0.028	2.2507496078517977	1.038850075916107	0.9412943741060928	0.35002750762840407	True	False	True	False	False	False	0.0	0.003333688316513815
chr10_68750864_C_T_b38	0.00593511	7.07326971745971	7.07326971745971	0	0	0	1	0	0	0	0	0	0	0	1	0	1	40.0	0.028	2.2507496078517977	1.038850075916107	0.9412943741060928	0.35002750762840407	True	False	True	False	False	False	0.0	0.003333688316513815
chr10_68750864_C_T_b38	0.00593511	7.07326971745971	7.07326971745971	0	0	0	1	0	0	0	0	0	0	0	1	0	1	40.0	0.028	2.2507496078517977	1.038850075916107	0.9412943741060928	0.35002750762840407	True	False	True	False	False	False	0.0	0.003333688316513815
chr10_68750864_C_T_b38	0.00593511	7.07326971745971	7.07326971745971	0	0	0	1	0	0	0	0	0	0	0	1	0	1	40.0	0.028	2.2507496078517977	1.038850075916107	0.9412943741060928	0.35002750762840407	True	False	True	False	False	False	0.0	0.003333688316513815
chr8_11827944_A_G_b38	0.0516336	7.455876687491824	7.455876687491824	0	0	0	0	0	1	0	0	1	0	0	1	0	1	60.0	0.001	-3.34593878420114	6.024223316283603	3.6111258637178665	0.5279074669303938	True	False	True	False	False	False	0.0	0.0033336711540137708
chr9_131434904_A_G_b38	0.00254975	7.506042178518122	7.447751280047908	0	0	1	0	0	1	0	1	1	0	0	1	0	1	40.0	0.0	-5.693330890780013	2.956803047652153	3.9220892033383294	0.0	True	False	True	False	False	False	0.0	0.0033336679373210287
chr9_131434904_A_G_b38	0.00254975	7.506042178518122	7.447751280047908	0	0	1	0	0	1	0	1	1	0	0	1	0	1	40.0	0.0	-5.693330890780013	2.956803047652153	3.9220892033383294	0.0	True	False	True	False	False	False	0.0	0.0033336679373210287
chr9_131434904_A_G_b38	0.00254975	7.506042178518122	7.447751280047908	0	0	1	0	0	1	0	1	1	0	0	1	0	1	40.0	0.0	-5.693330890780013	2.956803047652153	3.9220892033383294	0.0	True	False	True	False	False	False	0.0	0.0033336679373210287
chr9_131434904_A_G_b38	0.00196512	7.506042178518122	7.447751280047908	0	0	1	0	0	1	0	1	1	0	0	1	0	1	40.0	0.0	-5.693330890780013	2.956803047652153	3.9220892033383294	0.0	True	False	True	False	False	False	0.0	0.0033336679373210287
chr9_131434904_A_G_b38	0.00196512	7.506042178518122	7.447751280047908	0	0	1	0	0	1	0	1	1	0	0	1	0	1	40.0	0.0	-5.693330890780013	2.956803047652153	3.9220892033383294	0.0	True	False	True	False	False	False	0.0	0.0033336679373210287
chr9_131434904_A_G_b38	0.00196512	7.506042178518122	7.447751280047908	0	0	1	0	0	1	0	1	1	0	0	1	0	1	40.0	0.0	-5.693330890780013	2.956803047652153	3.9220892033383294	0.0	True	False	True	False	False	False	0.0	0.0033336679373210287
chr9_131434904_A_G_b38	0.00254975	7.506042178518122	7.447751280047908	0	0	1	0	0	1	0	1	1	0	0	1	0	1	40.0	0.0	-5.693330890780013	2.956803047652153	3.9220892033383294	0.0	True	False	True	False	False	False	0.0	0.0033336679373210287
chr9_131434904_A_G_b38	0.00196512	7.506042178518122	7.447751280047908	0	0	1	0	0	1	0	1	1	0	0	1	0	1	40.0	0.0	-5.693330890780013	2.956803047652153	3.9220892033383294	0.0	True	False	True	False	False	False	0.0	0.0033336679373210287
chr15_88641855_C_T_b38	0.00353604	7.724004656676065	7.724004656676065	0	0	0	1	0	1	1	1	1	0	0	1	0	1	60.0	0.006	-0.3356263184342878	6.009728833469631	3.6856397510403056	0.0	True	False	True	False	False	False	0.0	0.0033336667584523126
chr15_88641855_C_T_b38	0.00353604	7.724004656676065	7.724004656676065	0	0	0	1	0	1	1	1	1	0	0	1	0	1	60.0	0.006	-0.3356263184342878	6.009728833469631	3.6856397510403056	0.0	True	False	True	False	False	False	0.0	0.0033336667584523126
chr15_88641855_C_T_b38	0.00353604	7.724004656676065	7.724004656676065	0	0	0	1	0	1	1	1	1	0	0	1	0	1	60.0	0.006	-0.3356263184342878	6.009728833469631	3.6856397510403056	0.0	True	False	True	False	False	False	0.0	0.0033336667584523126
chr14_90576624_C_T_b38	0.00122935	7.429520842786462	7.301147805856032	0	0	0	1	1	1	0	0	1	1	0	1	0	1	40.0	0.0	3.6599026224970426	0.0	6.669731048212668	3.615517015321295	True	False	True	False	False	False		0.003333644037576511
chr7_29881908_G_C_b38	0.00676002	7.450660796211539	7.571473648851271	0	0	0	1	1	0	0	1	0	0	0	1	0	0	60.0	0.0	-1.751938861763822	0.4592883698913892	4.742785437988168	1.1523664843025756	True	False	True	False	False	False	0.0	0.003333611057827626
chr11_14787494_T_A_b38	0.0583422	7.466799475018602	6.697034247666484	0	0	1	1	0	1	0	0	1	0	0	0	0	0	20.0	0.016	6.730200547965873	16.797134483619615	0.2374272710791771	0.0	True	False	True	False	False	False	0.0	0.0033335967807210888
chr11_14787494_T_A_b38	0.0583422	7.466799475018602	6.697034247666484	0	0	1	1	0	1	0	0	1	0	0	0	0	0	20.0	0.016	6.730200547965873	16.797134483619615	0.2374272710791771	0.0	True	False	True	False	False	False	0.0	0.0033335967807210888
chr6_30920211_C_T_b38	0.00783805	8.111928063310739	1.791759469228055	1	0	0	0	0	0	0	0	0	1	0	0	0	1	70.0	1.0	3.7917256747589407	0.0	3.5580052714406207	0.3752861386308126	False	True	True	False	False	False	0.0	0.003333594151378773
chr6_30920211_C_T_b38	0.00783805	8.111928063310739	1.791759469228055	1	0	0	0	0	0	0	0	0	1	0	0	0	1	70.0	1.0	3.7917256747589407	0.0	3.5580052714406207	0.3752861386308126	False	True	True	False	False	False	0.0	0.003333594151378773
chr6_30920211_C_T_b38	0.00783805	8.111928063310739	1.791759469228055	1	0	0	0	0	0	0	0	0	1	0	0	0	1	70.0	1.0	3.7917256747589407	0.0	3.5580052714406207	0.3752861386308126	False	True	True	False	False	False	0.0	0.003333594151378773
chr6_30920211_C_T_b38	0.00783805	8.111928063310739	1.791759469228055	1	0	0	0	0	0	0	0	0	1	0	0	0	1	70.0	1.0	3.7917256747589407	0.0	3.5580052714406207	0.3752861386308126	False	True	True	False	False	False	0.0	0.003333594151378773
chr6_30920211_C_T_b38	0.00783805	8.111928063310739	1.791759469228055	1	0	0	0	0	0	0	0	0	1	0	0	0	1	70.0	1.0	3.7917256747589407	0.0	3.5580052714406207	0.3752861386308126	False	True	True	False	False	False	0.0	0.003333594151378773
chr6_30920211_C_T_b38	0.00783805	8.111928063310739	1.791759469228055	1	0	0	0	0	0	0	0	0	1	0	0	0	1	70.0	1.0	3.7917256747589407	0.0	3.5580052714406207	0.3752861386308126	False	True	True	False	False	False	0.0	0.003333594151378773
chr6_30920211_C_T_b38	0.00783805	8.111928063310739	1.791759469228055	1	0	0	0	0	0	0	0	0	1	0	0	0	1	70.0	1.0	3.7917256747589407	0.0	3.5580052714406207	0.3752861386308126	False	True	True	False	False	False	0.0	0.003333594151378773
chr19_55187709_T_C_b38	0.0168836	7.1276936993473985	4.672828834461906	0	0	1	0	0	1	0	0	1	0	0	0	0	1	40.0	0.003	0.0827196178677453	0.0	-5.43956439341887	0.0	True	False	True	False	False	False	0.0	0.0033335922825585692
chr19_55187709_T_C_b38	0.0168836	7.1276936993473985	4.672828834461906	0	0	1	0	0	1	0	0	1	0	0	0	0	1	40.0	0.003	0.0827196178677453	0.0	-5.43956439341887	0.0	True	False	True	False	False	False	0.0	0.0033335922825585692
chr7_142874029_C_T_b38	0.0380325	7.4133673356952405	4.736198448394496	1	0	1	0	0	1	0	0	1	0	0	1	0	0	40.0	0.0	-4.381059317763849	0.0	-3.110806015931189	0.0	False	True	True	False	False	False	0.0	0.0033335846692059317
chr7_142874029_C_T_b38	0.0380325	7.4133673356952405	4.736198448394496	1	0	1	0	0	1	0	0	1	0	0	1	0	0	40.0	0.0	-4.381059317763849	0.0	-3.110806015931189	0.0	False	True	True	False	False	False	0.0	0.0033335846692059317
chr7_142874029_C_T_b38	0.0380325	7.4133673356952405	4.736198448394496	1	0	1	0	0	1	0	0	1	0	0	1	0	0	40.0	0.0	-4.381059317763849	0.0	-3.110806015931189	0.0	False	True	True	False	False	False	0.0	0.0033335846692059317
chr7_142874029_C_T_b38	0.0380325	7.4133673356952405	4.736198448394496	1	0	1	0	0	1	0	0	1	0	0	1	0	0	40.0	0.0	-4.381059317763849	0.0	-3.110806015931189	0.0	False	True	True	False	False	False	0.0	0.0033335846692059317
chr7_142874029_C_T_b38	0.0380325	7.4133673356952405	4.736198448394496	1	0	1	0	0	1	0	0	1	0	0	1	0	0	40.0	0.0	-4.381059317763849	0.0	-3.110806015931189	0.0	False	True	True	False	False	False	0.0	0.0033335846692059317
chr7_142874029_C_T_b38	0.0380325	7.4133673356952405	4.736198448394496	1	0	1	0	0	1	0	0	1	0	0	1	0	0	40.0	0.0	-4.381059317763849	0.0	-3.110806015931189	0.0	False	True	True	False	False	False	0.0	0.0033335846692059317
chr7_142874029_C_T_b38	0.0380325	7.4133673356952405	4.736198448394496	1	0	1	0	0	1	0	0	1	0	0	1	0	0	40.0	0.0	-4.381059317763849	0.0	-3.110806015931189	0.0	False	True	True	False	False	False	0.0	0.0033335846692059317
chr7_142874029_C_T_b38	0.0380325	7.4133673356952405	4.736198448394496	1	0	1	0	0	1	0	0	1	0	0	1	0	0	40.0	0.0	-4.381059317763849	0.0	-3.110806015931189	0.0	False	True	True	False	False	False	0.0	0.0033335846692059317
chr2_111946477_G_A_b38	0.0243829	7.325148957955575	6.821107472256465	0	0	0	0	1	1	0	0	1	1	0	1	1	1	50.0	0.0	0.8878366037838988	0.5170271602295804	-1.8742001298528728	0.0	True	False	True	False	False	False	0.0	0.003333542718654136
chr15_90756383_G_A_b38	0.00641437	7.27655640271871	7.27655640271871	0	0	0	0	0	0	0	0	0	0	0	1	0	1	60.0	0.002	2.406543279045722	0.4569698488290432	6.545785035431969	0.0	True	False	True	False	False	False	0.0	0.0033335221496883106
chr4_185443589_T_C_b38	0.00131988	7.577633832602728	7.226209010100671	0	0	0	0	0	0	0	0	0	0	1	0	0	0	50.0	0.0	10.145934511248946	4.687385869392897	1.7577461134593264	0.0	True	False	True	False	False	False	0.0	0.003333513425645946
chr4_185443589_T_C_b38	0.00131988	7.577633832602728	7.226209010100671	0	0	0	0	0	0	0	0	0	0	1	0	0	0	50.0	0.0	10.145934511248946	4.687385869392897	1.7577461134593264	0.0	True	False	True	False	False	False	0.0	0.003333513425645946
chr4_185443589_T_C_b38	0.00131988	7.577633832602728	7.226209010100671	0	0	0	0	0	0	0	0	0	0	1	0	0	0	50.0	0.0	10.145934511248946	4.687385869392897	1.7577461134593264	0.0	True	False	True	False	False	False	0.0	0.003333513425645946
chr14_20397686_A_T_b38	0.00624366	6.97166860472579	6.863803391452954	0	0	0	0	1	0	0	0	0	0	0	0	0	1	40.0	0.009	8.146985118187494	5.6567507295285	5.6646749259112426	0.0	True	False	True	False	False	False	0.0	0.0033334988838443305
chr14_20397686_A_T_b38	0.00624366	6.97166860472579	6.863803391452954	0	0	0	0	1	0	0	0	0	0	0	0	0	1	40.0	0.009	8.146985118187494	5.6567507295285	5.6646749259112426	0.0	True	False	True	False	False	False	0.0	0.0033334988838443305
chr13_102766378_A_G_b38	0.00137882	8.059592328887545	5.313205979041787	1	0	1	0	0	0	0	0	0	0	1	0	0	1	30.0	0.009	0.9862033646294188	0.0	1.7273542351772804	4.770554363513945	False	True	True	False	False	False	0.0	0.0033334733469891774
chr13_102766378_A_G_b38	0.00137882	8.059592328887545	5.313205979041787	1	0	1	0	0	0	0	0	0	0	1	0	0	1	30.0	0.009	0.9862033646294188	0.0	1.7273542351772804	4.770554363513945	False	True	True	False	False	False	0.0	0.0033334733469891774
chr2_50622676_T_A_b38	0.00561396	6.459904454377535	6.45833828334479	0	0	0	0	0	0	0	0	0	0	0	0	0	0	10.0	0.0	-24.463436429327395	0.0	2.786139873788436	0.0	True	False	True	False	False	False	0.0	0.0033334721000085957
chr10_102160718_T_C_b38	0.00340768	8.216088098632316	5.5909869805108565	1	1	0	0	0	0	0	1	0	0	0	1	0	1	60.0	0.0	-15.112215615902432	0.0	4.2186627001173065	0.6603617225017047	False	True	True	False	False	False	0.0	0.003333425957915797
chr10_102160718_T_C_b38	0.00340768	8.216088098632316	5.5909869805108565	1	1	0	0	0	0	0	1	0	0	0	1	0	1	60.0	0.0	-15.112215615902432	0.0	4.2186627001173065	0.6603617225017047	False	True	True	False	False	False	0.0	0.003333425957915797
chr10_102160718_T_C_b38	0.00340768	8.216088098632316	5.5909869805108565	1	1	0	0	0	0	0	1	0	0	0	1	0	1	60.0	0.0	-15.112215615902432	0.0	4.2186627001173065	0.6603617225017047	False	True	True	False	False	False	0.0	0.003333425957915797
chr10_102160718_T_C_b38	0.00340768	8.216088098632316	5.5909869805108565	1	1	0	0	0	0	0	1	0	0	0	1	0	1	60.0	0.0	-15.112215615902432	0.0	4.2186627001173065	0.6603617225017047	False	True	True	False	False	False	0.0	0.003333425957915797
chr10_102160718_T_C_b38	0.00340768	8.216088098632316	5.5909869805108565	1	1	0	0	0	0	0	1	0	0	0	1	0	1	60.0	0.0	-15.112215615902432	0.0	4.2186627001173065	0.6603617225017047	False	True	True	False	False	False	0.0	0.003333425957915797
chr10_102160718_T_C_b38	0.00340768	8.216088098632316	5.5909869805108565	1	1	0	0	0	0	0	1	0	0	0	1	0	1	60.0	0.0	-15.112215615902432	0.0	4.2186627001173065	0.6603617225017047	False	True	True	False	False	False	0.0	0.003333425957915797
chr10_102160718_T_C_b38	0.00340768	8.216088098632316	5.5909869805108565	1	1	0	0	0	0	0	1	0	0	0	1	0	1	60.0	0.0	-15.112215615902432	0.0	4.2186627001173065	0.6603617225017047	False	True	True	False	False	False	0.0	0.003333425957915797
chr10_102160718_T_C_b38	0.00340768	8.216088098632316	5.5909869805108565	1	1	0	0	0	0	0	1	0	0	0	1	0	1	60.0	0.0	-15.112215615902432	0.0	4.2186627001173065	0.6603617225017047	False	True	True	False	False	False	0.0	0.003333425957915797
chr14_52324231_G_A_b38	0.00134285	7.340835554123275	8.003028666384733	0	0	1	1	0	1	0	0	1	0	0	1	0	0	40.0	0.0	-4.559375829545529	0.0160910287075344	-0.2328963688425318	5.653211215518425	True	False	True	False	False	False	0.0	0.0033334125186821103
chr16_81700917_C_T_b38	0.00245554	8.06117135969092	5.82600010738045	0	0	0	1	0	1	0	1	1	0	0	1	0	1	80.0	0.0	-2.435496302405892	7.758827929041707	-7.237880560937057	0.32180161503508486	True	False	True	False	False	False	0.0	0.003333361494460304
chr16_81700917_C_T_b38	0.00245554	8.06117135969092	5.82600010738045	0	0	0	1	0	1	0	1	1	0	0	1	0	1	80.0	0.0	-2.435496302405892	7.758827929041707	-7.237880560937057	0.32180161503508486	True	False	True	False	False	False	0.0	0.003333361494460304
chr16_81700917_C_T_b38	0.00245554	8.06117135969092	5.82600010738045	0	0	0	1	0	1	0	1	1	0	0	1	0	1	80.0	0.0	-2.435496302405892	7.758827929041707	-7.237880560937057	0.32180161503508486	True	False	True	False	False	False	0.0	0.003333361494460304
chr9_137269024_A_G_b38	0.0452933	8.054522609537294	7.425953657077541	0	0	0	0	1	1	0	1	1	1	0	1	1	1	70.0	0.224	-7.782052880444279	0.0	2.255216961634133	0.0	True	False	True	False	False	False	0.0	0.0033333586693176554
chr9_137269024_A_G_b38	0.0452933	8.054522609537294	7.425953657077541	0	0	0	0	1	1	0	1	1	1	0	1	1	1	70.0	0.224	-7.782052880444279	0.0	2.255216961634133	0.0	True	False	True	False	False	False	0.0	0.0033333586693176554
chr17_68549901_G_A_b38	0.0108583	7.076653815443951	7.075808863978387	0	0	0	0	1	0	0	1	0	0	0	1	0	1	40.0	0.011	-3.461804117962069	0.0	1.1021522803631711	0.0	True	False	True	False	False	False	0.0	0.0033333436826784107
chr19_33209375_C_A_b38	0.00861031	7.928406026180535	4.23410650459726	1	0	0	1	0	0	0	0	0	1	1	1	0	0	60.0	1.0	-2.19759161073292	0.0	1.3575119825935855	0.0	False	True	True	False	False	False	0.0	0.0033333413743570814
chr19_33209375_C_A_b38	0.00861031	7.928406026180535	4.23410650459726	1	0	0	1	0	0	0	0	0	1	1	1	0	0	60.0	1.0	-2.19759161073292	0.0	1.3575119825935855	0.0	False	True	True	False	False	False	0.0	0.0033333413743570814
chr19_33209375_C_A_b38	0.00861031	7.928406026180535	4.23410650459726	1	0	0	1	0	0	0	0	0	1	1	1	0	0	60.0	1.0	-2.19759161073292	0.0	1.3575119825935855	0.0	False	True	True	False	False	False	0.0	0.0033333413743570814
chr19_33209375_C_A_b38	0.00861031	7.928406026180535	4.23410650459726	1	0	0	1	0	0	0	0	0	1	1	1	0	0	60.0	1.0	-2.19759161073292	0.0	1.3575119825935855	0.0	False	True	True	False	False	False	0.0	0.0033333413743570814
chr19_33209375_C_A_b38	0.00861031	7.928406026180535	4.23410650459726	1	0	0	1	0	0	0	0	0	1	1	1	0	0	60.0	1.0	-2.19759161073292	0.0	1.3575119825935855	0.0	False	True	True	False	False	False	0.0	0.0033333413743570814
chr19_33209375_C_A_b38	0.00861031	7.928406026180535	4.23410650459726	1	0	0	1	0	0	0	0	0	1	1	1	0	0	60.0	1.0	-2.19759161073292	0.0	1.3575119825935855	0.0	False	True	True	False	False	False	0.0	0.0033333413743570814
chr19_33209375_C_A_b38	0.00861031	7.928406026180535	4.23410650459726	1	0	0	1	0	0	0	0	0	1	1	1	0	0	60.0	1.0	-2.19759161073292	0.0	1.3575119825935855	0.0	False	True	True	False	False	False	0.0	0.0033333413743570814
chr19_33209375_C_A_b38	0.00861031	7.928406026180535	4.23410650459726	1	0	0	1	0	0	0	0	0	1	1	1	0	0	60.0	1.0	-2.19759161073292	0.0	1.3575119825935855	0.0	False	True	True	False	False	False	0.0	0.0033333413743570814
chr19_19017981_C_T_b38	0.00187667	7.029087564149662	7.028201432058005	0	0	0	0	0	0	0	0	0	0	0	1	0	1	50.0	0.0	5.80756466726105	0.4882570766936256	-1.5935649613907756	0.025367777273103798	True	False	True	False	False	False		0.0033333390517655587
chr20_13714817_T_C_b38	0.00108991	7.900266036767701	5.860786223465865	1	0	0	1	0	0	0	0	0	0	1	1	0	1	30.0	0.0	-4.664272708338713	4.602102758890118	0.041234988092647	0.2304255148164244	False	True	True	False	False	False	0.0	0.0033333307576721913
chr20_13714817_T_C_b38	0.00211452	7.900266036767701	5.860786223465865	1	0	0	1	0	0	0	0	0	0	1	1	0	1	30.0	0.0	-4.664272708338713	4.602102758890118	0.041234988092647	0.2304255148164244	False	True	True	False	False	False	0.0	0.0033333307576721913
chr11_609068_G_A_b38	0.00113047	8.41803561988302	6.481577129276431	1	0	0	0	0	0	0	1	0	0	0	1	0	1	70.0	0.001	-5.752218532448892	1.679689680998259	5.466353773665155	1.078247031726093	False	True	True	False	False	False	0.0	0.003333317826670345
chr11_609068_G_A_b38	0.00113047	8.41803561988302	6.481577129276431	1	0	0	0	0	0	0	1	0	0	0	1	0	1	70.0	0.001	-5.752218532448892	1.679689680998259	5.466353773665155	1.078247031726093	False	True	True	False	False	False	0.0	0.003333317826670345
chr11_609068_G_A_b38	0.00113047	8.41803561988302	6.481577129276431	1	0	0	0	0	0	0	1	0	0	0	1	0	1	70.0	0.001	-5.752218532448892	1.679689680998259	5.466353773665155	1.078247031726093	False	True	True	False	False	False	0.0	0.003333317826670345
chr11_609068_G_A_b38	0.00113047	8.41803561988302	6.481577129276431	1	0	0	0	0	0	0	1	0	0	0	1	0	1	70.0	0.001	-5.752218532448892	1.679689680998259	5.466353773665155	1.078247031726093	False	True	True	False	False	False	0.0	0.003333317826670345
chr11_609068_G_A_b38	0.00113047	8.41803561988302	6.481577129276431	1	0	0	0	0	0	0	1	0	0	0	1	0	1	70.0	0.001	-5.752218532448892	1.679689680998259	5.466353773665155	1.078247031726093	False	True	True	False	False	False	0.0	0.003333317826670345
chr15_100457538_A_C_b38	0.01018	7.30854279753919	7.30854279753919	0	0	0	0	1	0	0	1	0	0	0	1	0	1	50.0	0.0	-2.841613964073618	0.0	-6.598508360821569	0.0	True	False	True	False	False	False	0.0	0.003333308233438542
chr15_100457538_A_C_b38	0.0177545	7.30854279753919	7.30854279753919	0	0	0	0	1	0	0	1	0	0	0	1	0	1	50.0	0.0	-2.841613964073618	0.0	-6.598508360821569	0.0	True	False	True	False	False	False	0.0	0.003333308233438542
chr1_231801379_G_A_b38	0.00489657	7.064759027791802	7.064759027791802	0	0	0	1	0	0	0	0	0	0	0	1	0	1	40.0	0.011	-2.817258799648016	0.0	-0.9025976366741232	0.0	True	False	True	False	False	False		0.003333284765322319
chr2_9850296_A_G_b38	0.00269582	6.828712071641684	6.729824070489475	0	0	0	1	0	0	0	0	0	0	0	1	0	1	20.0	0.0	4.200777378232691	4.684800200760309	-0.2987579153873909	1.2085640396860668	True	False	True	False	False	False	0.0	0.0033332750466622567
chr2_9850296_A_G_b38	0.00177055	6.828712071641684	6.729824070489475	0	0	0	1	0	0	0	0	0	0	0	1	0	1	20.0	0.0	4.200777378232691	4.684800200760309	-0.2987579153873909	1.2085640396860668	True	False	True	False	False	False	0.0	0.0033332750466622567
chr2_9850296_A_G_b38	0.00177055	6.828712071641684	6.729824070489475	0	0	0	1	0	0	0	0	0	0	0	1	0	1	20.0	0.0	4.200777378232691	4.684800200760309	-0.2987579153873909	1.2085640396860668	True	False	True	False	False	False	0.0	0.0033332750466622567
chr2_9850296_A_G_b38	0.00269582	6.828712071641684	6.729824070489475	0	0	0	1	0	0	0	0	0	0	0	1	0	1	20.0	0.0	4.200777378232691	4.684800200760309	-0.2987579153873909	1.2085640396860668	True	False	True	False	False	False	0.0	0.0033332750466622567
chr3_141964925_C_T_b38	0.016189	6.870053411798126	6.870053411798126	0	0	0	0	0	0	0	0	0	0	0	0	0	1	40.0	0.0	3.631008432060888	2.440441634066909	-0.4137376994935664	0.0	True	False	True	False	False	False	0.0	0.003333237713238393
chr12_118405767_T_A_b38	0.00189734	7.764720544771477	7.166265974133638	0	0	0	0	1	1	0	1	1	1	0	1	0	1	60.0	0.0	-8.32655053811718	0.0	7.089772947516117	0.0	True	False	True	False	False	False	0.0	0.0033332245503231495
chr12_118405767_T_A_b38	0.00189734	7.764720544771477	7.166265974133638	0	0	0	0	1	1	0	1	1	1	0	1	0	1	60.0	0.0	-8.32655053811718	0.0	7.089772947516117	0.0	True	False	True	False	False	False	0.0	0.0033332245503231495
chr12_118405767_T_A_b38	0.00189734	7.764720544771477	7.166265974133638	0	0	0	0	1	1	0	1	1	1	0	1	0	1	60.0	0.0	-8.32655053811718	0.0	7.089772947516117	0.0	True	False	True	False	False	False	0.0	0.0033332245503231495
chr12_118405767_T_A_b38	0.0120356	7.764720544771477	7.166265974133638	0	0	0	0	1	1	0	1	1	1	0	1	0	1	60.0	0.0	-8.32655053811718	0.0	7.089772947516117	0.0	True	False	True	False	False	False	0.0	0.0033332245503231495
chr12_118405767_T_A_b38	0.0120356	7.764720544771477	7.166265974133638	0	0	0	0	1	1	0	1	1	1	0	1	0	1	60.0	0.0	-8.32655053811718	0.0	7.089772947516117	0.0	True	False	True	False	False	False	0.0	0.0033332245503231495
chr12_118405767_T_A_b38	0.00189734	7.764720544771477	7.166265974133638	0	0	0	0	1	1	0	1	1	1	0	1	0	1	60.0	0.0	-8.32655053811718	0.0	7.089772947516117	0.0	True	False	True	False	False	False	0.0	0.0033332245503231495
chr12_118405767_T_A_b38	0.0120356	7.764720544771477	7.166265974133638	0	0	0	0	1	1	0	1	1	1	0	1	0	1	60.0	0.0	-8.32655053811718	0.0	7.089772947516117	0.0	True	False	True	False	False	False	0.0	0.0033332245503231495
chr12_118405767_T_A_b38	0.0120356	7.764720544771477	7.166265974133638	0	0	0	0	1	1	0	1	1	1	0	1	0	1	60.0	0.0	-8.32655053811718	0.0	7.089772947516117	0.0	True	False	True	False	False	False	0.0	0.0033332245503231495
chr8_138659206_C_A_b38	0.00104002	7.150701457592526	7.114769448366463	0	0	1	1	0	0	0	0	0	0	0	1	0	0	40.0	0.0	1.5685899416083409	0.0	10.248084519076109	0.0	True	False	True	False	False	False	0.0	0.0033331779163294647
chr17_2960647_C_A_b38	0.00516103	7.63433723562832	7.612336837167746	0	0	1	0	1	1	1	1	1	1	0	1	1	0	60.0	0.0	-3.102080707008436	3.4195762649422714	4.516321238457934	1.1695002381596282	True	False	True	False	False	False	0.0	0.003333158102881715
chr2_227048990_G_A_b38	0.0017311	6.983789965258135	6.982862751468942	0	0	0	0	0	0	0	0	0	0	0	0	0	0	50.0	0.036	-11.275846533645714	0.0	-0.5161103595150607	0.0	True	False	True	False	False	False	0.0	0.003333156828948312
chr2_227048990_G_A_b38	0.0017311	6.983789965258135	6.982862751468942	0	0	0	0	0	0	0	0	0	0	0	0	0	0	50.0	0.036	-11.275846533645714	0.0	-0.5161103595150607	0.0	True	False	True	False	False	False	0.0	0.003333156828948312
chr19_15922569_G_T_b38	0.00339953	7.322510433997394	4.941642422609304	0	0	1	0	0	1	0	0	1	0	0	0	0	1	50.0	0.0	-0.2550708034899575	0.0208946241478651	-1.4684092918661094	0.0	True	False	True	False	False	False	0.0	0.0033331433282134744
chr19_15922569_G_T_b38	0.00339953	7.322510433997394	4.941642422609304	0	0	1	0	0	1	0	0	1	0	0	0	0	1	50.0	0.0	-0.2550708034899575	0.0208946241478651	-1.4684092918661094	0.0	True	False	True	False	False	False	0.0	0.0033331433282134744
chr22_38752478_G_A_b38	0.00122443	7.720461694599722	3.367295829986474	0	0	0	0	1	1	1	0	1	1	0	1	0	1	80.0	0.0	-4.042616112148799	3.2128348708229355	1.8489661977308245	0.0857474732985466	True	False	True	False	False	False	0.0	0.0033331422705734875
chr22_38752478_G_A_b38	0.00122443	7.720461694599722	3.367295829986474	0	0	0	0	1	1	1	0	1	1	0	1	0	1	80.0	0.0	-4.042616112148799	3.2128348708229355	1.8489661977308245	0.0857474732985466	True	False	True	False	False	False	0.0	0.0033331422705734875
chr22_38752478_G_A_b38	0.00122443	7.720461694599722	3.367295829986474	0	0	0	0	1	1	1	0	1	1	0	1	0	1	80.0	0.0	-4.042616112148799	3.2128348708229355	1.8489661977308245	0.0857474732985466	True	False	True	False	False	False	0.0	0.0033331422705734875
chr16_53610333_A_C_b38	0.00209993	6.453624998892692	6.452048954437226	0	0	0	1	0	0	0	0	0	0	0	0	0	1	20.0	0.0	-10.827801806199409	9.634934569410108	9.136123855937129	0.0	True	False	True	False	False	False	0.0	0.0033331384452764535
chr7_29070749_G_A_b38	0.00782221	7.423568444259167	6.931471805599453	0	0	0	0	0	0	0	0	0	0	0	1	0	1	70.0	0.0	-3.633358294779995	0.0	1.9462120825058664	0.0	True	False	True	False	False	False	0.0	0.0033331194251315574
chr7_29070749_G_A_b38	0.00782221	7.423568444259167	6.931471805599453	0	0	0	0	0	0	0	0	0	0	0	1	0	1	70.0	0.0	-3.633358294779995	0.0	1.9462120825058664	0.0	True	False	True	False	False	False	0.0	0.0033331194251315574
chr2_143044290_G_A_b38	0.00158312	7.716015266642587	7.716460800176355	1	0	1	0	0	0	0	0	0	0	0	0	0	1	40.0	0.003	-2.2737272447317314	0.0	6.202402098936901	0.0	False	True	True	False	False	False	0.0	0.003333114923932417
chr2_143044290_G_A_b38	0.00158312	7.716015266642587	7.716460800176355	1	0	1	0	0	0	0	0	0	0	0	0	0	1	40.0	0.003	-2.2737272447317314	0.0	6.202402098936901	0.0	False	True	True	False	False	False	0.0	0.003333114923932417
chr7_143395091_C_T_b38	0.012629	8.15248607578024	3.4011973816621555	0	0	0	1	0	1	0	1	1	1	0	1	1	1	70.0	0.0	-7.62383005053105	0.0	-4.566976546536814	0.0	True	False	True	False	False	False	0.0	0.0033331069258541383
chr7_143395091_C_T_b38	0.012629	8.15248607578024	3.4011973816621555	0	0	0	1	0	1	0	1	1	1	0	1	1	1	70.0	0.0	-7.62383005053105	0.0	-4.566976546536814	0.0	True	False	True	False	False	False	0.0	0.0033331069258541383
chr7_143395091_C_T_b38	0.012629	8.15248607578024	3.4011973816621555	0	0	0	1	0	1	0	1	1	1	0	1	1	1	70.0	0.0	-7.62383005053105	0.0	-4.566976546536814	0.0	True	False	True	False	False	False	0.0	0.0033331069258541383
chr7_143395091_C_T_b38	0.012629	8.15248607578024	3.4011973816621555	0	0	0	1	0	1	0	1	1	1	0	1	1	1	70.0	0.0	-7.62383005053105	0.0	-4.566976546536814	0.0	True	False	True	False	False	False	0.0	0.0033331069258541383
chr7_143395091_C_T_b38	0.012629	8.15248607578024	3.4011973816621555	0	0	0	1	0	1	0	1	1	1	0	1	1	1	70.0	0.0	-7.62383005053105	0.0	-4.566976546536814	0.0	True	False	True	False	False	False	0.0	0.0033331069258541383
chr11_2977640_A_G_b38	0.00113468	7.388327859577107	6.467698726104354	0	0	0	1	0	1	0	0	1	0	0	1	0	1	40.0	0.0	-9.80468652443763	0.0	6.277775657286348	0.0	True	False	True	False	False	False	0.0	0.0033330928785415006
chr11_2977640_A_G_b38	0.00113468	7.388327859577107	6.467698726104354	0	0	0	1	0	1	0	0	1	0	0	1	0	1	40.0	0.0	-9.80468652443763	0.0	6.277775657286348	0.0	True	False	True	False	False	False	0.0	0.0033330928785415006
chr11_2977640_A_G_b38	0.00113468	7.388327859577107	6.467698726104354	0	0	0	1	0	1	0	0	1	0	0	1	0	1	40.0	0.0	-9.80468652443763	0.0	6.277775657286348	0.0	True	False	True	False	False	False	0.0	0.0033330928785415006
chr12_31962068_T_C_b38	0.00331646	7.163946684342547	6.042632833682381	0	0	0	0	0	1	1	1	1	1	0	1	0	1	30.0	0.011	-15.834333978060457	3.149057784432141	-2.874176498666529	0.0	True	False	True	False	False	False	0.0	0.003333090928009604
chr19_12716581_G_A_b38	0.0037074	7.473637108496206	6.736966958001855	0	0	0	0	0	0	0	0	0	0	0	1	0	1	60.0	0.0	-8.831640620683016	0.6558772573120244	6.14934720331761	0.0	True	False	True	False	False	False	0.0	0.00333307909658693
chr19_12716581_G_A_b38	0.0037074	7.473637108496206	6.736966958001855	0	0	0	0	0	0	0	0	0	0	0	1	0	1	60.0	0.0	-8.831640620683016	0.6558772573120244	6.14934720331761	0.0	True	False	True	False	False	False	0.0	0.00333307909658693
chr19_12716581_G_A_b38	0.0037074	7.473637108496206	6.736966958001855	0	0	0	0	0	0	0	0	0	0	0	1	0	1	60.0	0.0	-8.831640620683016	0.6558772573120244	6.14934720331761	0.0	True	False	True	False	False	False	0.0	0.00333307909658693
chr19_12716581_G_A_b38	0.0037074	7.473637108496206	6.736966958001855	0	0	0	0	0	0	0	0	0	0	0	1	0	1	60.0	0.0	-8.831640620683016	0.6558772573120244	6.14934720331761	0.0	True	False	True	False	False	False	0.0	0.00333307909658693
chr19_12716581_G_A_b38	0.00464321	7.473637108496206	6.736966958001855	0	0	0	0	0	0	0	0	0	0	0	1	0	1	60.0	0.0	-8.831640620683016	0.6558772573120244	6.14934720331761	0.0	True	False	True	False	False	False	0.0	0.00333307909658693
chr19_12716581_G_A_b38	0.0037074	7.473637108496206	6.736966958001855	0	0	0	0	0	0	0	0	0	0	0	1	0	1	60.0	0.0	-8.831640620683016	0.6558772573120244	6.14934720331761	0.0	True	False	True	False	False	False	0.0	0.00333307909658693
chr19_12716581_G_A_b38	0.00464321	7.473637108496206	6.736966958001855	0	0	0	0	0	0	0	0	0	0	0	1	0	1	60.0	0.0	-8.831640620683016	0.6558772573120244	6.14934720331761	0.0	True	False	True	False	False	False	0.0	0.00333307909658693
chr19_12716581_G_A_b38	0.00464321	7.473637108496206	6.736966958001855	0	0	0	0	0	0	0	0	0	0	0	1	0	1	60.0	0.0	-8.831640620683016	0.6558772573120244	6.14934720331761	0.0	True	False	True	False	False	False	0.0	0.00333307909658693
chr19_12716581_G_A_b38	0.00464321	7.473637108496206	6.736966958001855	0	0	0	0	0	0	0	0	0	0	0	1	0	1	60.0	0.0	-8.831640620683016	0.6558772573120244	6.14934720331761	0.0	True	False	True	False	False	False	0.0	0.00333307909658693
chr19_12716581_G_A_b38	0.00464321	7.473637108496206	6.736966958001855	0	0	0	0	0	0	0	0	0	0	0	1	0	1	60.0	0.0	-8.831640620683016	0.6558772573120244	6.14934720331761	0.0	True	False	True	False	False	False	0.0	0.00333307909658693
chr6_150957036_G_A_b38	0.0442156	6.873163834212518	6.873163834212518	0	0	0	0	0	0	0	0	0	0	0	0	0	1	40.0	0.0	-2.5631766596989305	0.0	1.4356521583189448	0.0	True	False	True	False	False	False	0.0	0.003333067050727073
chr6_150957036_G_A_b38	0.0452021	6.873163834212518	6.873163834212518	0	0	0	0	0	0	0	0	0	0	0	0	0	1	40.0	0.0	-2.5631766596989305	0.0	1.4356521583189448	0.0	True	False	True	False	False	False	0.0	0.003333067050727073
chr6_150957036_G_A_b38	0.0442156	6.873163834212518	6.873163834212518	0	0	0	0	0	0	0	0	0	0	0	0	0	1	40.0	0.0	-2.5631766596989305	0.0	1.4356521583189448	0.0	True	False	True	False	False	False	0.0	0.003333067050727073
chr6_150957036_G_A_b38	0.0452021	6.873163834212518	6.873163834212518	0	0	0	0	0	0	0	0	0	0	0	0	0	1	40.0	0.0	-2.5631766596989305	0.0	1.4356521583189448	0.0	True	False	True	False	False	False	0.0	0.003333067050727073
chr19_54636192_G_C_b38	0.00845177	7.845807502637805	6.133398042996649	1	0	0	1	0	0	0	1	0	0	0	1	0	1	60.0	0.001	-1.549211655125151	1.7079099549554533	-1.8506456551902983	0.0	False	True	True	False	False	False	0.0	0.003333038210630549
chr19_54636192_G_C_b38	0.00845177	7.845807502637805	6.133398042996649	1	0	0	1	0	0	0	1	0	0	0	1	0	1	60.0	0.001	-1.549211655125151	1.7079099549554533	-1.8506456551902983	0.0	False	True	True	False	False	False	0.0	0.003333038210630549
chr19_54636192_G_C_b38	0.00845177	7.845807502637805	6.133398042996649	1	0	0	1	0	0	0	1	0	0	0	1	0	1	60.0	0.001	-1.549211655125151	1.7079099549554533	-1.8506456551902983	0.0	False	True	True	False	False	False	0.0	0.003333038210630549
chr19_54636192_G_C_b38	0.00845177	7.845807502637805	6.133398042996649	1	0	0	1	0	0	0	1	0	0	0	1	0	1	60.0	0.001	-1.549211655125151	1.7079099549554533	-1.8506456551902983	0.0	False	True	True	False	False	False	0.0	0.003333038210630549
chr5_238687_A_G_b38	0.00291088	7.489970898834801	7.421177528595393	0	0	0	0	0	0	0	0	0	0	0	1	0	1	70.0	0.007	4.435850976330834	5.4571241888342215	-0.7616027551543354	0.0	True	False	True	False	False	False	0.0	0.0033330190302031464
chr5_238687_A_G_b38	0.00291088	7.489970898834801	7.421177528595393	0	0	0	0	0	0	0	0	0	0	0	1	0	1	70.0	0.007	4.435850976330834	5.4571241888342215	-0.7616027551543354	0.0	True	False	True	False	False	False	0.0	0.0033330190302031464
chr5_238687_A_G_b38	0.00304271	7.489970898834801	7.421177528595393	0	0	0	0	0	0	0	0	0	0	0	1	0	1	70.0	0.007	4.435850976330834	5.4571241888342215	-0.7616027551543354	0.0	True	False	True	False	False	False	0.0	0.0033330190302031464
chr5_238687_A_G_b38	0.00304271	7.489970898834801	7.421177528595393	0	0	0	0	0	0	0	0	0	0	0	1	0	1	70.0	0.007	4.435850976330834	5.4571241888342215	-0.7616027551543354	0.0	True	False	True	False	False	False	0.0	0.0033330190302031464
chr1_201330905_G_T_b38	0.00132753	7.670428522190693	6.725033642166843	0	0	0	0	0	1	0	0	1	0	0	1	0	0	60.0	0.0	-2.3100910868711	3.4475395601319554	5.865746891147893	0.0	False	True	True	False	False	False	0.0	0.0033330128221772783
chr4_48887040_G_C_b38	0.0211245	7.297091005160418	7.297091005160418	0	0	0	0	0	0	0	0	0	0	1	0	0	0	40.0	0.02	-2.6891969094756782	0.0	3.471233530719047	0.7586033862079944	True	False	True	False	False	False	0.0	0.0033329851643801984
chr4_48887040_G_C_b38	0.0173998	7.297091005160418	7.297091005160418	0	0	0	0	0	0	0	0	0	0	1	0	0	0	40.0	0.02	-2.6891969094756782	0.0	3.471233530719047	0.7586033862079944	True	False	True	False	False	False	0.0	0.0033329851643801984
chr12_68830617_C_A_b38	0.022965	7.430707082545968	7.430707082545968	0	0	1	0	1	1	0	1	1	1	0	1	0	1	40.0	0.0	-4.2850120158749965	0.0	-5.105525979702293	0.0	True	False	True	False	False	False		0.0033329843285596654
chr12_68830617_C_A_b38	0.00542538	7.430707082545968	7.430707082545968	0	0	1	0	1	1	0	1	1	1	0	1	0	1	40.0	0.0	-4.2850120158749965	0.0	-5.105525979702293	0.0	True	False	True	False	False	False		0.0033329843285596654
chr17_8267512_G_A_b38	0.0065784	7.579167967396076	3.6635616461296463	0	0	0	0	0	0	0	0	0	1	0	1	0	1	60.0	0.0	-4.28475577379943	0.4788206568721058	11.20017472268539	0.0	True	False	True	False	False	False	0.0	0.0033329765283180482
chr17_8267512_G_A_b38	0.0141073	7.579167967396076	3.6635616461296463	0	0	0	0	0	0	0	0	0	1	0	1	0	1	60.0	0.0	-4.28475577379943	0.4788206568721058	11.20017472268539	0.0	True	False	True	False	False	False	0.0	0.0033329765283180482
chr17_8267512_G_A_b38	0.0065784	7.579167967396076	3.6635616461296463	0	0	0	0	0	0	0	0	0	1	0	1	0	1	60.0	0.0	-4.28475577379943	0.4788206568721058	11.20017472268539	0.0	True	False	True	False	False	False	0.0	0.0033329765283180482
chr17_8267512_G_A_b38	0.0141073	7.579167967396076	3.6635616461296463	0	0	0	0	0	0	0	0	0	1	0	1	0	1	60.0	0.0	-4.28475577379943	0.4788206568721058	11.20017472268539	0.0	True	False	True	False	False	False	0.0	0.0033329765283180482
chr17_8267512_G_A_b38	0.0141073	7.579167967396076	3.6635616461296463	0	0	0	0	0	0	0	0	0	1	0	1	0	1	60.0	0.0	-4.28475577379943	0.4788206568721058	11.20017472268539	0.0	True	False	True	False	False	False	0.0	0.0033329765283180482
chr17_8267512_G_A_b38	0.0141073	7.579167967396076	3.6635616461296463	0	0	0	0	0	0	0	0	0	1	0	1	0	1	60.0	0.0	-4.28475577379943	0.4788206568721058	11.20017472268539	0.0	True	False	True	False	False	False	0.0	0.0033329765283180482
chr17_8267512_G_A_b38	0.0141073	7.579167967396076	3.6635616461296463	0	0	0	0	0	0	0	0	0	1	0	1	0	1	60.0	0.0	-4.28475577379943	0.4788206568721058	11.20017472268539	0.0	True	False	True	False	False	False	0.0	0.0033329765283180482
chr17_8267512_G_A_b38	0.0141073	7.579167967396076	3.6635616461296463	0	0	0	0	0	0	0	0	0	1	0	1	0	1	60.0	0.0	-4.28475577379943	0.4788206568721058	11.20017472268539	0.0	True	False	True	False	False	False	0.0	0.0033329765283180482
chr17_8267512_G_A_b38	0.0141073	7.579167967396076	3.6635616461296463	0	0	0	0	0	0	0	0	0	1	0	1	0	1	60.0	0.0	-4.28475577379943	0.4788206568721058	11.20017472268539	0.0	True	False	True	False	False	False	0.0	0.0033329765283180482
chr17_8267512_G_A_b38	0.0141073	7.579167967396076	3.6635616461296463	0	0	0	0	0	0	0	0	0	1	0	1	0	1	60.0	0.0	-4.28475577379943	0.4788206568721058	11.20017472268539	0.0	True	False	True	False	False	False	0.0	0.0033329765283180482
chr17_8267512_G_A_b38	0.0065784	7.579167967396076	3.6635616461296463	0	0	0	0	0	0	0	0	0	1	0	1	0	1	60.0	0.0	-4.28475577379943	0.4788206568721058	11.20017472268539	0.0	True	False	True	False	False	False	0.0	0.0033329765283180482
chr17_8267512_G_A_b38	0.0065784	7.579167967396076	3.6635616461296463	0	0	0	0	0	0	0	0	0	1	0	1	0	1	60.0	0.0	-4.28475577379943	0.4788206568721058	11.20017472268539	0.0	True	False	True	False	False	False	0.0	0.0033329765283180482
chr17_8267512_G_A_b38	0.0065784	7.579167967396076	3.6635616461296463	0	0	0	0	0	0	0	0	0	1	0	1	0	1	60.0	0.0	-4.28475577379943	0.4788206568721058	11.20017472268539	0.0	True	False	True	False	False	False	0.0	0.0033329765283180482
chr17_8267512_G_A_b38	0.0065784	7.579167967396076	3.6635616461296463	0	0	0	0	0	0	0	0	0	1	0	1	0	1	60.0	0.0	-4.28475577379943	0.4788206568721058	11.20017472268539	0.0	True	False	True	False	False	False	0.0	0.0033329765283180482
chr17_8267512_G_A_b38	0.0065784	7.579167967396076	3.6635616461296463	0	0	0	0	0	0	0	0	0	1	0	1	0	1	60.0	0.0	-4.28475577379943	0.4788206568721058	11.20017472268539	0.0	True	False	True	False	False	False	0.0	0.0033329765283180482
chr17_8267512_G_A_b38	0.0065784	7.579167967396076	3.6635616461296463	0	0	0	0	0	0	0	0	0	1	0	1	0	1	60.0	0.0	-4.28475577379943	0.4788206568721058	11.20017472268539	0.0	True	False	True	False	False	False	0.0	0.0033329765283180482
chr19_47379335_G_C_b38	0.0291045	7.71244383427499	5.926926025970411	0	0	0	0	1	1	0	0	1	1	0	1	0	1	40.0	0.0	6.160151501979036	13.225267230983036	7.210701353501591	0.0	True	False	True	False	False	False	0.0	0.003332972329946227
chr19_47379335_G_C_b38	0.0291045	7.71244383427499	5.926926025970411	0	0	0	0	1	1	0	0	1	1	0	1	0	1	40.0	0.0	6.160151501979036	13.225267230983036	7.210701353501591	0.0	True	False	True	False	False	False	0.0	0.003332972329946227
chr19_47379335_G_C_b38	0.0291045	7.71244383427499	5.926926025970411	0	0	0	0	1	1	0	0	1	1	0	1	0	1	40.0	0.0	6.160151501979036	13.225267230983036	7.210701353501591	0.0	True	False	True	False	False	False	0.0	0.003332972329946227
chr19_47379335_G_C_b38	0.00806761	7.71244383427499	5.926926025970411	0	0	0	0	1	1	0	0	1	1	0	1	0	1	40.0	0.0	6.160151501979036	13.225267230983036	7.210701353501591	0.0	True	False	True	False	False	False	0.0	0.003332972329946227
chr19_47379335_G_C_b38	0.00806761	7.71244383427499	5.926926025970411	0	0	0	0	1	1	0	0	1	1	0	1	0	1	40.0	0.0	6.160151501979036	13.225267230983036	7.210701353501591	0.0	True	False	True	False	False	False	0.0	0.003332972329946227
chr19_47379335_G_C_b38	0.00806761	7.71244383427499	5.926926025970411	0	0	0	0	1	1	0	0	1	1	0	1	0	1	40.0	0.0	6.160151501979036	13.225267230983036	7.210701353501591	0.0	True	False	True	False	False	False	0.0	0.003332972329946227
chr3_38091976_T_A_b38	0.00833993	6.807934943699926	6.70196036600254	0	0	0	0	0	0	0	0	0	0	0	0	0	0	40.0	0.005	-6.684752609299707	0.0	2.129431499971944	0.0	True	False	True	False	False	False	0.0	0.0033329705699906525
chr2_74584324_C_T_b38	0.00801231	7.815207062189088	7.815207062189088	0	0	0	1	1	1	0	1	1	1	0	1	1	0	60.0	0.0	-4.055742684529416	2.3295216650951884	3.787944521564185	0.0	True	False	True	False	False	False	0.0	0.0033329667938789037
chr10_68290456_A_G_b38	0.00975285	7.22983877815125	7.271008538280992	0	0	0	1	0	0	0	0	0	0	0	0	0	0	60.0	0.0	6.101182240842986	2.5363073236892	-1.0142200504619725	0.0	True	False	True	False	False	False	0.0	0.003332960345820921
chr10_68290456_A_G_b38	0.00975285	7.22983877815125	7.271008538280992	0	0	0	1	0	0	0	0	0	0	0	0	0	0	60.0	0.0	6.101182240842986	2.5363073236892	-1.0142200504619725	0.0	True	False	True	False	False	False	0.0	0.003332960345820921
chr10_68290456_A_G_b38	0.00975285	7.22983877815125	7.271008538280992	0	0	0	1	0	0	0	0	0	0	0	0	0	0	60.0	0.0	6.101182240842986	2.5363073236892	-1.0142200504619725	0.0	True	False	True	False	False	False	0.0	0.003332960345820921
chr3_49283261_A_G_b38	0.00480849	7.831220214604293	6.587550014824796	0	0	0	1	0	0	0	0	0	0	0	0	0	1	60.0	0.001	8.195664475725003	15.0947478517988	-6.743072907212678	1.8598436611022606	True	False	True	False	False	False	0.0	0.0033329584690020304
chr3_49283261_A_G_b38	0.00480849	7.831220214604293	6.587550014824796	0	0	0	1	0	0	0	0	0	0	0	0	0	1	60.0	0.001	8.195664475725003	15.0947478517988	-6.743072907212678	1.8598436611022606	True	False	True	False	False	False	0.0	0.0033329584690020304
chr3_49283261_A_G_b38	0.00442491	7.831220214604293	6.587550014824796	0	0	0	1	0	0	0	0	0	0	0	0	0	1	60.0	0.001	8.195664475725003	15.0947478517988	-6.743072907212678	1.8598436611022606	True	False	True	False	False	False	0.0	0.0033329584690020304
chr3_49283261_A_G_b38	0.00442491	7.831220214604293	6.587550014824796	0	0	0	1	0	0	0	0	0	0	0	0	0	1	60.0	0.001	8.195664475725003	15.0947478517988	-6.743072907212678	1.8598436611022606	True	False	True	False	False	False	0.0	0.0033329584690020304
chr4_165301855_C_T_b38	0.0307668	7.696212639346407	7.696212639346407	0	0	1	0	1	1	0	1	1	1	0	1	0	0	50.0	0.027	-4.884822034956296	0.0	-0.5697076925288584	0.0	True	False	True	False	False	False	0.0	0.003332929915311669
chr4_165301855_C_T_b38	0.0197028	7.696212639346407	7.696212639346407	0	0	1	0	1	1	0	1	1	1	0	1	0	0	50.0	0.027	-4.884822034956296	0.0	-0.5697076925288584	0.0	True	False	True	False	False	False	0.0	0.003332929915311669
chr4_165301855_C_T_b38	0.0307668	7.696212639346407	7.696212639346407	0	0	1	0	1	1	0	1	1	1	0	1	0	0	50.0	0.027	-4.884822034956296	0.0	-0.5697076925288584	0.0	True	False	True	False	False	False	0.0	0.003332929915311669
chr4_165301855_C_T_b38	0.0197028	7.696212639346407	7.696212639346407	0	0	1	0	1	1	0	1	1	1	0	1	0	0	50.0	0.027	-4.884822034956296	0.0	-0.5697076925288584	0.0	True	False	True	False	False	False	0.0	0.003332929915311669
chr22_50316037_C_T_b38	0.0460937	7.860185057472165	2.6390573296152584	1	0	1	1	0	1	0	0	1	0	0	1	0	1	50.0	0.953	-4.095245584781274	0.0	-0.9494897636844116	0.0	False	True	True	False	False	False	0.0	0.0033329260144460094
chr22_50316037_C_T_b38	0.0460937	7.860185057472165	2.6390573296152584	1	0	1	1	0	1	0	0	1	0	0	1	0	1	50.0	0.953	-4.095245584781274	0.0	-0.9494897636844116	0.0	False	True	True	False	False	False	0.0	0.0033329260144460094
chr22_50316037_C_T_b38	0.0460937	7.860185057472165	2.6390573296152584	1	0	1	1	0	1	0	0	1	0	0	1	0	1	50.0	0.953	-4.095245584781274	0.0	-0.9494897636844116	0.0	False	True	True	False	False	False	0.0	0.0033329260144460094
chr22_50316037_C_T_b38	0.0460937	7.860185057472165	2.6390573296152584	1	0	1	1	0	1	0	0	1	0	0	1	0	1	50.0	0.953	-4.095245584781274	0.0	-0.9494897636844116	0.0	False	True	True	False	False	False	0.0	0.0033329260144460094
chr22_50316037_C_T_b38	0.0460937	7.860185057472165	2.6390573296152584	1	0	1	1	0	1	0	0	1	0	0	1	0	1	50.0	0.953	-4.095245584781274	0.0	-0.9494897636844116	0.0	False	True	True	False	False	False	0.0	0.0033329260144460094
chr22_50316037_C_T_b38	0.0460937	7.860185057472165	2.6390573296152584	1	0	1	1	0	1	0	0	1	0	0	1	0	1	50.0	0.953	-4.095245584781274	0.0	-0.9494897636844116	0.0	False	True	True	False	False	False	0.0	0.0033329260144460094
chr22_50316037_C_T_b38	0.0460937	7.860185057472165	2.6390573296152584	1	0	1	1	0	1	0	0	1	0	0	1	0	1	50.0	0.953	-4.095245584781274	0.0	-0.9494897636844116	0.0	False	True	True	False	False	False	0.0	0.0033329260144460094
chr22_50316037_C_T_b38	0.0460937	7.860185057472165	2.6390573296152584	1	0	1	1	0	1	0	0	1	0	0	1	0	1	50.0	0.953	-4.095245584781274	0.0	-0.9494897636844116	0.0	False	True	True	False	False	False	0.0	0.0033329260144460094
chr22_50316037_C_T_b38	0.0460937	7.860185057472165	2.6390573296152584	1	0	1	1	0	1	0	0	1	0	0	1	0	1	50.0	0.953	-4.095245584781274	0.0	-0.9494897636844116	0.0	False	True	True	False	False	False	0.0	0.0033329260144460094
chr17_7886457_T_C_b38	0.00154469	8.107720061910534	4.8283137373023015	0	0	0	0	1	1	1	1	1	1	1	1	1	0	50.0	0.767	-2.9945491791727146	0.1844150552349743	-2.0661592037208223	0.3209933497718609	True	False	True	False	False	False	0.0	0.0033329022474063623
chr17_7886457_T_C_b38	0.00154469	8.107720061910534	4.8283137373023015	0	0	0	0	1	1	1	1	1	1	1	1	1	0	50.0	0.767	-2.9945491791727146	0.1844150552349743	-2.0661592037208223	0.3209933497718609	True	False	True	False	False	False	0.0	0.0033329022474063623
chr22_29137287_C_T_b38	0.0186743	7.310550158534422	4.007333185232471	0	0	0	0	1	0	0	0	0	1	0	1	0	1	60.0	0.0	2.098770814475817	8.580103833376743	-0.8752253283616866	0.38167581943549345	True	False	True	False	False	False	0.0	0.0033328975798856617
chr14_59493807_C_T_b38	0.0043647	7.155396301896734	7.099201743553092	0	0	1	0	0	0	0	0	0	0	0	1	0	1	40.0	0.002	-8.726152592822023	0.0	7.338933550363521	0.0	True	False	True	False	False	False	0.0	0.0033328871814324113
chr14_59493807_C_T_b38	0.0043647	7.155396301896734	7.099201743553092	0	0	1	0	0	0	0	0	0	0	0	1	0	1	40.0	0.002	-8.726152592822023	0.0	7.338933550363521	0.0	True	False	True	False	False	False	0.0	0.0033328871814324113
chr6_149623772_T_C_b38	0.00929105	6.507277712385012	6.194405391104672	0	0	1	0	0	0	0	0	0	0	0	0	0	1	20.0	0.001	-7.796944481239506	8.159907519203582	1.8111151291140928	0.0	True	False	True	False	False	False	0.0	0.0033328622802960336
chr10_5726140_A_G_b38	0.00478772	6.61472560020376	6.530877627725885	0	0	0	0	0	0	0	0	0	0	0	0	0	1	20.0	0.0	-1.9342905839933933	2.0001388351597678	8.01479678808196	1.0456894185119339	True	False	True	False	False	False	0.0	0.0033327587746788357
chr1_223541433_C_T_b38	0.00125231	7.919719760924575	5.170483995038151	0	0	1	0	0	0	0	1	0	0	1	0	0	0	60.0	0.0	-3.467546180960697	0.0	-1.2431990260396262	0.0	True	False	True	False	False	False	0.0	0.0033327493862192192
chr5_55705549_A_C_b38	0.00165434	7.017506142941256	7.017506142941256	0	0	0	1	0	0	0	0	0	0	0	0	0	1	40.0	0.0	-0.0293898175217637	1.3247822731980337	2.708291800394427	0.023157512134929448	True	False	True	False	False	False		0.003332733882254967
chr5_73869063_A_G_b38	0.0019391	7.080026499922591	6.729824070489475	0	0	1	0	0	0	0	0	0	0	0	1	0	1	40.0	0.0	-8.283520246661668	1.110742613651844	2.873250947676169	0.0	True	False	True	False	False	False	0.0	0.003332731178380852
chr5_73869063_A_G_b38	0.00236562	7.080026499922591	6.729824070489475	0	0	1	0	0	0	0	0	0	0	0	1	0	1	40.0	0.0	-8.283520246661668	1.110742613651844	2.873250947676169	0.0	True	False	True	False	False	False	0.0	0.003332731178380852
chr5_73869063_A_G_b38	0.0019391	7.080026499922591	6.729824070489475	0	0	1	0	0	0	0	0	0	0	0	1	0	1	40.0	0.0	-8.283520246661668	1.110742613651844	2.873250947676169	0.0	True	False	True	False	False	False	0.0	0.003332731178380852
chr5_73869063_A_G_b38	0.0019391	7.080026499922591	6.729824070489475	0	0	1	0	0	0	0	0	0	0	0	1	0	1	40.0	0.0	-8.283520246661668	1.110742613651844	2.873250947676169	0.0	True	False	True	False	False	False	0.0	0.003332731178380852
chr5_73869063_A_G_b38	0.00236562	7.080026499922591	6.729824070489475	0	0	1	0	0	0	0	0	0	0	0	1	0	1	40.0	0.0	-8.283520246661668	1.110742613651844	2.873250947676169	0.0	True	False	True	False	False	False	0.0	0.003332731178380852
chr5_73869063_A_G_b38	0.00236562	7.080026499922591	6.729824070489475	0	0	1	0	0	0	0	0	0	0	0	1	0	1	40.0	0.0	-8.283520246661668	1.110742613651844	2.873250947676169	0.0	True	False	True	False	False	False	0.0	0.003332731178380852
chr7_140055019_T_C_b38	0.00522799	7.666221925662725	5.54907608489522	0	0	1	1	0	1	0	1	1	0	0	1	0	1	40.0	0.005	-6.378963217868242	0.0	-0.4066046185699861	0.6368026726726299	True	False	True	False	False	False	0.0	0.0033326969467347843
chr16_57249818_G_A_b38	0.00867863	7.156176637480615	3.5553480614894135	0	0	0	1	0	1	0	1	1	0	0	1	0	1	40.0	1.0	-4.364293458274744	1.2319776596087628	1.7786926182183578	0.0	False	True	True	False	False	False	0.0	0.003332677695072387
chr5_53606008_C_T_b38	0.0343837	7.01571242048723	7.01571242048723	0	0	0	0	0	0	0	0	0	0	0	0	0	1	50.0	0.128	-8.384972473027014	1.5414979851916577	-5.143854591496087	0.0	True	False	True	False	False	False	0.0	0.003332657510797139
chr5_53606008_C_T_b38	0.0186305	7.01571242048723	7.01571242048723	0	0	0	0	0	0	0	0	0	0	0	0	0	1	50.0	0.128	-8.384972473027014	1.5414979851916577	-5.143854591496087	0.0	True	False	True	False	False	False	0.0	0.003332657510797139
chr4_67642513_C_A_b38	0.00125163	7.1592919047975645	7.1592919047975645	0	0	0	0	0	0	0	0	0	0	0	0	0	1	60.0	0.008	4.160761877825443	0.0	2.9441737530393226	0.0	True	False	True	False	False	False	0.0	0.003332655166306789
chr4_67642513_C_A_b38	0.00125163	7.1592919047975645	7.1592919047975645	0	0	0	0	0	0	0	0	0	0	0	0	0	1	60.0	0.008	4.160761877825443	0.0	2.9441737530393226	0.0	True	False	True	False	False	False	0.0	0.003332655166306789
chr4_67642513_C_A_b38	0.0030078	7.1592919047975645	7.1592919047975645	0	0	0	0	0	0	0	0	0	0	0	0	0	1	60.0	0.008	4.160761877825443	0.0	2.9441737530393226	0.0	True	False	True	False	False	False	0.0	0.003332655166306789
chr4_67642513_C_A_b38	0.00125163	7.1592919047975645	7.1592919047975645	0	0	0	0	0	0	0	0	0	0	0	0	0	1	60.0	0.008	4.160761877825443	0.0	2.9441737530393226	0.0	True	False	True	False	False	False	0.0	0.003332655166306789
chr4_67642513_C_A_b38	0.0030078	7.1592919047975645	7.1592919047975645	0	0	0	0	0	0	0	0	0	0	0	0	0	1	60.0	0.008	4.160761877825443	0.0	2.9441737530393226	0.0	True	False	True	False	False	False	0.0	0.003332655166306789
chr4_67642513_C_A_b38	0.0030078	7.1592919047975645	7.1592919047975645	0	0	0	0	0	0	0	0	0	0	0	0	0	1	60.0	0.008	4.160761877825443	0.0	2.9441737530393226	0.0	True	False	True	False	False	False	0.0	0.003332655166306789
chr4_37836056_G_A_b38	0.00228486	7.351158226430694	7.195187320178709	0	0	1	0	0	0	0	0	0	0	0	1	0	1	40.0	0.0	7.942518145895781	9.750017119795848	-3.0585774145700952	0.5894961698912979	True	False	True	False	False	False	0.0	0.0033326407412976023
chr4_37836056_G_A_b38	0.00228486	7.351158226430694	7.195187320178709	0	0	1	0	0	0	0	0	0	0	0	1	0	1	40.0	0.0	7.942518145895781	9.750017119795848	-3.0585774145700952	0.5894961698912979	True	False	True	False	False	False	0.0	0.0033326407412976023
chr2_46352742_T_C_b38	0.00104867	8.134467570277563	8.12355783506165	0	0	0	0	1	1	0	1	1	1	0	1	1	1	80.0	0.0	-1.8838993047636183	0.0	7.507134397678556	0.7358869777611963	True	False	True	False	False	False	0.0	0.0033326355321346116
chr2_218533441_C_T_b38	0.00639233	7.063903961472068	7.0630481633881725	0	0	1	0	0	0	0	0	0	0	0	1	0	1	40.0	0.009	1.0035436641212296	0.2120405136155778	3.914552146491637	0.0	True	False	True	False	False	False	0.0	0.0033326274943843727
chr2_218533441_C_T_b38	0.00639233	7.063903961472068	7.0630481633881725	0	0	1	0	0	0	0	0	0	0	0	1	0	1	40.0	0.009	1.0035436641212296	0.2120405136155778	3.914552146491637	0.0	True	False	True	False	False	False	0.0	0.0033326274943843727
chr1_236544924_A_C_b38	0.022437	7.21890970761906	2.302585092994046	0	1	0	1	0	1	0	0	1	0	0	1	0	1	40.0	0.0	0.6954761364187232	0.4088308131124508	-1.5625686736696025	0.0	True	False	True	False	False	False	0.0	0.003332606936445914
chr1_236544924_A_C_b38	0.0235484	7.21890970761906	2.302585092994046	0	1	0	1	0	1	0	0	1	0	0	1	0	1	40.0	0.0	0.6954761364187232	0.4088308131124508	-1.5625686736696025	0.0	True	False	True	False	False	False	0.0	0.003332606936445914
chr1_236544924_A_C_b38	0.0235484	7.21890970761906	2.302585092994046	0	1	0	1	0	1	0	0	1	0	0	1	0	1	40.0	0.0	0.6954761364187232	0.4088308131124508	-1.5625686736696025	0.0	True	False	True	False	False	False	0.0	0.003332606936445914
chr1_236544924_A_C_b38	0.022437	7.21890970761906	2.302585092994046	0	1	0	1	0	1	0	0	1	0	0	1	0	1	40.0	0.0	0.6954761364187232	0.4088308131124508	-1.5625686736696025	0.0	True	False	True	False	False	False	0.0	0.003332606936445914
chr1_236544924_A_C_b38	0.022437	7.21890970761906	2.302585092994046	0	1	0	1	0	1	0	0	1	0	0	1	0	1	40.0	0.0	0.6954761364187232	0.4088308131124508	-1.5625686736696025	0.0	True	False	True	False	False	False	0.0	0.003332606936445914
chr1_236544924_A_C_b38	0.0235484	7.21890970761906	2.302585092994046	0	1	0	1	0	1	0	0	1	0	0	1	0	1	40.0	0.0	0.6954761364187232	0.4088308131124508	-1.5625686736696025	0.0	True	False	True	False	False	False	0.0	0.003332606936445914
chr1_236544924_A_C_b38	0.0235484	7.21890970761906	2.302585092994046	0	1	0	1	0	1	0	0	1	0	0	1	0	1	40.0	0.0	0.6954761364187232	0.4088308131124508	-1.5625686736696025	0.0	True	False	True	False	False	False	0.0	0.003332606936445914
chr1_236544924_A_C_b38	0.022437	7.21890970761906	2.302585092994046	0	1	0	1	0	1	0	0	1	0	0	1	0	1	40.0	0.0	0.6954761364187232	0.4088308131124508	-1.5625686736696025	0.0	True	False	True	False	False	False	0.0	0.003332606936445914
chr2_54666906_T_C_b38	0.189148	7.805474625270857	6.548219102762372	0	0	1	1	1	1	0	1	1	1	0	1	0	1	40.0	0.001	-1.6480425548799398	1.6086104072051592	5.596625840161103	0.0	True	False	True	False	False	False	0.0	0.0033326055506648685
chr2_54666906_T_C_b38	0.0825341	7.805474625270857	6.548219102762372	0	0	1	1	1	1	0	1	1	1	0	1	0	1	40.0	0.001	-1.6480425548799398	1.6086104072051592	5.596625840161103	0.0	True	False	True	False	False	False	0.0	0.0033326055506648685
chr2_54666906_T_C_b38	0.0825341	7.805474625270857	6.548219102762372	0	0	1	1	1	1	0	1	1	1	0	1	0	1	40.0	0.001	-1.6480425548799398	1.6086104072051592	5.596625840161103	0.0	True	False	True	False	False	False	0.0	0.0033326055506648685
chr2_54666906_T_C_b38	0.189148	7.805474625270857	6.548219102762372	0	0	1	1	1	1	0	1	1	1	0	1	0	1	40.0	0.001	-1.6480425548799398	1.6086104072051592	5.596625840161103	0.0	True	False	True	False	False	False	0.0	0.0033326055506648685
chr19_4496598_A_G_b38	0.0261574	7.748460023899697	5.267858159063328	0	0	0	1	0	0	0	0	0	0	0	1	0	1	80.0	0.008	-2.475361625904315	0.0	5.320514355099419	0.5173221138103585	True	False	True	False	False	False	0.0	0.0033325905544602124
chr19_4496598_A_G_b38	0.0042958	7.748460023899697	5.267858159063328	0	0	0	1	0	0	0	0	0	0	0	1	0	1	80.0	0.008	-2.475361625904315	0.0	5.320514355099419	0.5173221138103585	True	False	True	False	False	False	0.0	0.0033325905544602124
chr19_4496598_A_G_b38	0.0261574	7.748460023899697	5.267858159063328	0	0	0	1	0	0	0	0	0	0	0	1	0	1	80.0	0.008	-2.475361625904315	0.0	5.320514355099419	0.5173221138103585	True	False	True	False	False	False	0.0	0.0033325905544602124
chr19_4496598_A_G_b38	0.0261574	7.748460023899697	5.267858159063328	0	0	0	1	0	0	0	0	0	0	0	1	0	1	80.0	0.008	-2.475361625904315	0.0	5.320514355099419	0.5173221138103585	True	False	True	False	False	False	0.0	0.0033325905544602124
chr19_4496598_A_G_b38	0.0042958	7.748460023899697	5.267858159063328	0	0	0	1	0	0	0	0	0	0	0	1	0	1	80.0	0.008	-2.475361625904315	0.0	5.320514355099419	0.5173221138103585	True	False	True	False	False	False	0.0	0.0033325905544602124
chr19_4496598_A_G_b38	0.0042958	7.748460023899697	5.267858159063328	0	0	0	1	0	0	0	0	0	0	0	1	0	1	80.0	0.008	-2.475361625904315	0.0	5.320514355099419	0.5173221138103585	True	False	True	False	False	False	0.0	0.0033325905544602124
chr22_39429317_T_G_b38	0.0086578	7.869019376499023	6.548219102762372	0	0	0	1	0	1	0	0	1	1	0	1	1	1	60.0	0.0	4.281048078456801	4.489490914723306	3.610332578852109	0.586828569556872	True	False	True	False	False	False	0.0	0.0033325846743573113
chr22_39429317_T_G_b38	0.0086578	7.869019376499023	6.548219102762372	0	0	0	1	0	1	0	0	1	1	0	1	1	1	60.0	0.0	4.281048078456801	4.489490914723306	3.610332578852109	0.586828569556872	True	False	True	False	False	False	0.0	0.0033325846743573113
chr22_39429317_T_G_b38	0.0086578	7.869019376499023	6.548219102762372	0	0	0	1	0	1	0	0	1	1	0	1	1	1	60.0	0.0	4.281048078456801	4.489490914723306	3.610332578852109	0.586828569556872	True	False	True	False	False	False	0.0	0.0033325846743573113
chr22_39429317_T_G_b38	0.0086578	7.869019376499023	6.548219102762372	0	0	0	1	0	1	0	0	1	1	0	1	1	1	60.0	0.0	4.281048078456801	4.489490914723306	3.610332578852109	0.586828569556872	True	False	True	False	False	False	0.0	0.0033325846743573113
chr20_35008110_C_T_b38	0.00565116	7.68662133494462	6.154858094016418	0	0	0	1	0	1	0	0	1	1	0	1	0	1	60.0	0.0	-3.8955204497917313	6.447025613885884	6.334901146907754	2.927839549780913	True	False	True	False	False	False	0.0	0.003332580314944278
chr20_35008110_C_T_b38	0.0013898	7.68662133494462	6.154858094016418	0	0	0	1	0	1	0	0	1	1	0	1	0	1	60.0	0.0	-3.8955204497917313	6.447025613885884	6.334901146907754	2.927839549780913	True	False	True	False	False	False	0.0	0.003332580314944278
chr20_35008110_C_T_b38	0.00565116	7.68662133494462	6.154858094016418	0	0	0	1	0	1	0	0	1	1	0	1	0	1	60.0	0.0	-3.8955204497917313	6.447025613885884	6.334901146907754	2.927839549780913	True	False	True	False	False	False	0.0	0.003332580314944278
chr20_35008110_C_T_b38	0.00565116	7.68662133494462	6.154858094016418	0	0	0	1	0	1	0	0	1	1	0	1	0	1	60.0	0.0	-3.8955204497917313	6.447025613885884	6.334901146907754	2.927839549780913	True	False	True	False	False	False	0.0	0.003332580314944278
chr20_35008110_C_T_b38	0.0013898	7.68662133494462	6.154858094016418	0	0	0	1	0	1	0	0	1	1	0	1	0	1	60.0	0.0	-3.8955204497917313	6.447025613885884	6.334901146907754	2.927839549780913	True	False	True	False	False	False	0.0	0.003332580314944278
chr20_35008110_C_T_b38	0.0013898	7.68662133494462	6.154858094016418	0	0	0	1	0	1	0	0	1	1	0	1	0	1	60.0	0.0	-3.8955204497917313	6.447025613885884	6.334901146907754	2.927839549780913	True	False	True	False	False	False	0.0	0.003332580314944278
chr20_35008110_C_T_b38	0.0013898	7.68662133494462	6.154858094016418	0	0	0	1	0	1	0	0	1	1	0	1	0	1	60.0	0.0	-3.8955204497917313	6.447025613885884	6.334901146907754	2.927839549780913	True	False	True	False	False	False	0.0	0.003332580314944278
chr20_35008110_C_T_b38	0.0013898	7.68662133494462	6.154858094016418	0	0	0	1	0	1	0	0	1	1	0	1	0	1	60.0	0.0	-3.8955204497917313	6.447025613885884	6.334901146907754	2.927839549780913	True	False	True	False	False	False	0.0	0.003332580314944278
chr20_35008110_C_T_b38	0.00565116	7.68662133494462	6.154858094016418	0	0	0	1	0	1	0	0	1	1	0	1	0	1	60.0	0.0	-3.8955204497917313	6.447025613885884	6.334901146907754	2.927839549780913	True	False	True	False	False	False	0.0	0.003332580314944278
chr20_35008110_C_T_b38	0.00565116	7.68662133494462	6.154858094016418	0	0	0	1	0	1	0	0	1	1	0	1	0	1	60.0	0.0	-3.8955204497917313	6.447025613885884	6.334901146907754	2.927839549780913	True	False	True	False	False	False	0.0	0.003332580314944278
chr13_24701129_A_C_b38	0.00286765	6.849066282633458	5.337538079701318	0	0	1	0	0	0	0	0	0	0	0	0	0	0	40.0	0.0	2.9281102230081717	1.1702817626876716	-1.8337599974275776	0.2944582753451712	True	False	True	False	False	False	0.0	0.0033325600298928057
chr13_24701129_A_C_b38	0.00283656	6.849066282633458	5.337538079701318	0	0	1	0	0	0	0	0	0	0	0	0	0	0	40.0	0.0	2.9281102230081717	1.1702817626876716	-1.8337599974275776	0.2944582753451712	True	False	True	False	False	False	0.0	0.0033325600298928057
chr5_82311199_T_G_b38	0.012717	6.900730664045173	6.900730664045173	0	0	1	0	0	1	0	0	1	0	0	1	0	0	20.0	0.0	-3.149336063877682	5.475504369362403	9.079847175527	0.8056563511740507	True	False	True	False	False	False	0.0	0.003332515768283001
chr5_82311199_T_G_b38	0.012717	6.900730664045173	6.900730664045173	0	0	1	0	0	1	0	0	1	0	0	1	0	0	20.0	0.0	-3.149336063877682	5.475504369362403	9.079847175527	0.8056563511740507	True	False	True	False	False	False	0.0	0.003332515768283001
chr1_222709607_C_T_b38	0.00214405	7.569927655242652	7.4798641311650265	0	0	0	0	0	1	0	1	1	1	0	1	1	1	40.0	0.006	2.7639724120869493	0.0	5.968284471178464	0.0	True	False	True	False	False	False	0.0	0.0033324668668893377
chr1_222709607_C_T_b38	0.00214405	7.569927655242652	7.4798641311650265	0	0	0	0	0	1	0	1	1	1	0	1	1	1	40.0	0.006	2.7639724120869493	0.0	5.968284471178464	0.0	True	False	True	False	False	False	0.0	0.0033324668668893377
chr2_30994019_C_A_b38	0.00339143	6.920671504248683	6.920671504248683	0	0	1	0	1	0	0	0	0	0	0	1	0	1	40.0	0.0	-0.9518725335913328	0.0	-0.6852840501247002	0.0	True	False	True	False	False	False	0.0	0.0033324666053619768
chr2_30994019_C_A_b38	0.00790684	6.920671504248683	6.920671504248683	0	0	1	0	1	0	0	0	0	0	0	1	0	1	40.0	0.0	-0.9518725335913328	0.0	-0.6852840501247002	0.0	True	False	True	False	False	False	0.0	0.0033324666053619768
chr2_30994019_C_A_b38	0.00790684	6.920671504248683	6.920671504248683	0	0	1	0	1	0	0	0	0	0	0	1	0	1	40.0	0.0	-0.9518725335913328	0.0	-0.6852840501247002	0.0	True	False	True	False	False	False	0.0	0.0033324666053619768
chr2_30994019_C_A_b38	0.00339143	6.920671504248683	6.920671504248683	0	0	1	0	1	0	0	0	0	0	0	1	0	1	40.0	0.0	-0.9518725335913328	0.0	-0.6852840501247002	0.0	True	False	True	False	False	False	0.0	0.0033324666053619768
chr7_100890100_G_T_b38	0.00699202	8.351846738828245	4.68213122712422	1	0	0	0	1	1	1	1	1	1	1	1	1	0	80.0	0.001	-8.667154220122052	0.0	1.147740819695521	1.4539190777931523	False	True	True	False	False	False	0.0	0.0033324621117620944
chr7_100890100_G_T_b38	0.00699202	8.351846738828245	4.68213122712422	1	0	0	0	1	1	1	1	1	1	1	1	1	0	80.0	0.001	-8.667154220122052	0.0	1.147740819695521	1.4539190777931523	False	True	True	False	False	False	0.0	0.0033324621117620944
chr7_100890100_G_T_b38	0.00699202	8.351846738828245	4.68213122712422	1	0	0	0	1	1	1	1	1	1	1	1	1	0	80.0	0.001	-8.667154220122052	0.0	1.147740819695521	1.4539190777931523	False	True	True	False	False	False	0.0	0.0033324621117620944
chr7_100890100_G_T_b38	0.00699202	8.351846738828245	4.68213122712422	1	0	0	0	1	1	1	1	1	1	1	1	1	0	80.0	0.001	-8.667154220122052	0.0	1.147740819695521	1.4539190777931523	False	True	True	False	False	False	0.0	0.0033324621117620944
chr7_100890100_G_T_b38	0.00699202	8.351846738828245	4.68213122712422	1	0	0	0	1	1	1	1	1	1	1	1	1	0	80.0	0.001	-8.667154220122052	0.0	1.147740819695521	1.4539190777931523	False	True	True	False	False	False	0.0	0.0033324621117620944
chr7_100890100_G_T_b38	0.00699202	8.351846738828245	4.68213122712422	1	0	0	0	1	1	1	1	1	1	1	1	1	0	80.0	0.001	-8.667154220122052	0.0	1.147740819695521	1.4539190777931523	False	True	True	False	False	False	0.0	0.0033324621117620944
chr7_100890100_G_T_b38	0.00699202	8.351846738828245	4.68213122712422	1	0	0	0	1	1	1	1	1	1	1	1	1	0	80.0	0.001	-8.667154220122052	0.0	1.147740819695521	1.4539190777931523	False	True	True	False	False	False	0.0	0.0033324621117620944
chr6_96893178_T_C_b38	0.0145852	7.488852955733459	7.488852955733459	0	0	1	1	0	1	0	0	1	0	0	1	0	1	50.0	0.013	8.372167819535232	0.0	-0.1304843682028078	0.0	True	False	True	False	False	False	0.0	0.003332434748396408
chr12_66136252_G_A_b38	0.00218478	7.5569505720129	6.0112671744041615	0	0	1	0	1	0	0	0	0	0	1	0	0	1	30.0	0.0	-5.623736593385483	1.377405889385595	9.433892553414829	0.0	False	True	True	False	False	False	0.0	0.003332414449177319
chr12_66136252_G_A_b38	0.00218478	7.5569505720129	6.0112671744041615	0	0	1	0	1	0	0	0	0	0	1	0	0	1	30.0	0.0	-5.623736593385483	1.377405889385595	9.433892553414829	0.0	False	True	True	False	False	False	0.0	0.003332414449177319
chr10_133394372_C_T_b38	0.00107421	8.329416783939319	4.61512051684126	1	0	0	0	1	1	1	1	1	1	1	1	0	0	80.0	0.0	-2.213802081382639	0.0	1.7022050777157105	0.0	False	True	True	False	False	False	0.0	0.0033324027163093312
chr10_133394372_C_T_b38	0.00107421	8.329416783939319	4.61512051684126	1	0	0	0	1	1	1	1	1	1	1	1	0	0	80.0	0.0	-2.213802081382639	0.0	1.7022050777157105	0.0	False	True	True	False	False	False	0.0	0.0033324027163093312
chr10_133394372_C_T_b38	0.00107421	8.329416783939319	4.61512051684126	1	0	0	0	1	1	1	1	1	1	1	1	0	0	80.0	0.0	-2.213802081382639	0.0	1.7022050777157105	0.0	False	True	True	False	False	False	0.0	0.0033324027163093312
chr10_133394372_C_T_b38	0.00107421	8.329416783939319	4.61512051684126	1	0	0	0	1	1	1	1	1	1	1	1	0	0	80.0	0.0	-2.213802081382639	0.0	1.7022050777157105	0.0	False	True	True	False	False	False	0.0	0.0033324027163093312
chr10_133394372_C_T_b38	0.00107421	8.329416783939319	4.61512051684126	1	0	0	0	1	1	1	1	1	1	1	1	0	0	80.0	0.0	-2.213802081382639	0.0	1.7022050777157105	0.0	False	True	True	False	False	False	0.0	0.0033324027163093312
chr10_133394372_C_T_b38	0.00107421	8.329416783939319	4.61512051684126	1	0	0	0	1	1	1	1	1	1	1	1	0	0	80.0	0.0	-2.213802081382639	0.0	1.7022050777157105	0.0	False	True	True	False	False	False	0.0	0.0033324027163093312
chr8_23044477_A_C_b38	0.0182483	7.118826249062078	7.118826249062078	0	0	0	1	0	0	0	0	0	0	0	1	0	1	40.0	0.002	-3.613207524253624	3.823463821117009	8.113356920636427	0.0	True	False	True	False	False	False		0.0033323786546445334
chr1_179527644_G_T_b38	0.00643989	6.52795791762255	6.52649485957079	0	0	0	0	0	0	0	0	0	0	0	0	0	0	20.0	0.033	-6.445767129822002	0.0	4.859829916856235	0.0	True	False	True	False	False	False	0.0	0.003332376587721741
chr1_179527644_G_T_b38	0.00643989	6.52795791762255	6.52649485957079	0	0	0	0	0	0	0	0	0	0	0	0	0	0	20.0	0.033	-6.445767129822002	0.0	4.859829916856235	0.0	True	False	True	False	False	False	0.0	0.003332376587721741
chr7_135608825_G_A_b38	0.00389489	7.282761179605593	7.282761179605593	0	0	0	0	0	0	0	0	0	0	0	1	0	1	60.0	0.0	-4.424627265922271	0.0	3.136510660216416	0.0	True	False	True	False	False	False	0.0	0.0033323660568852424
chr7_135608825_G_A_b38	0.00564259	7.282761179605593	7.282761179605593	0	0	0	0	0	0	0	0	0	0	0	1	0	1	60.0	0.0	-4.424627265922271	0.0	3.136510660216416	0.0	True	False	True	False	False	False	0.0	0.0033323660568852424
chr7_135608825_G_A_b38	0.00564259	7.282761179605593	7.282761179605593	0	0	0	0	0	0	0	0	0	0	0	1	0	1	60.0	0.0	-4.424627265922271	0.0	3.136510660216416	0.0	True	False	True	False	False	False	0.0	0.0033323660568852424
chr7_135608825_G_A_b38	0.00564259	7.282761179605593	7.282761179605593	0	0	0	0	0	0	0	0	0	0	0	1	0	1	60.0	0.0	-4.424627265922271	0.0	3.136510660216416	0.0	True	False	True	False	False	False	0.0	0.0033323660568852424
chr7_135608825_G_A_b38	0.00389489	7.282761179605593	7.282761179605593	0	0	0	0	0	0	0	0	0	0	0	1	0	1	60.0	0.0	-4.424627265922271	0.0	3.136510660216416	0.0	True	False	True	False	False	False	0.0	0.0033323660568852424
chr7_135608825_G_A_b38	0.00389489	7.282761179605593	7.282761179605593	0	0	0	0	0	0	0	0	0	0	0	1	0	1	60.0	0.0	-4.424627265922271	0.0	3.136510660216416	0.0	True	False	True	False	False	False	0.0	0.0033323660568852424
chr9_115037788_A_G_b38	0.00303944	7.43307534889858	6.159095388491933	0	0	0	1	0	1	0	0	1	0	0	1	0	0	60.0	0.01	0.4285762077142228	0.0	-5.051203319764554	0.0	True	False	True	False	False	False	0.0	0.0033323542558132625
chr20_35280899_T_C_b38	0.00786792	8.187021067343505	4.2626798770413155	0	0	0	0	0	0	0	1	0	1	1	1	0	1	60.0	0.0	3.1538325419605813	0.0	2.420353303268179	0.0	True	False	True	False	False	False	0.0	0.0033323393345867343
chr20_35280899_T_C_b38	0.00786792	8.187021067343505	4.2626798770413155	0	0	0	0	0	0	0	1	0	1	1	1	0	1	60.0	0.0	3.1538325419605813	0.0	2.420353303268179	0.0	True	False	True	False	False	False	0.0	0.0033323393345867343
chr20_35280899_T_C_b38	0.00786792	8.187021067343505	4.2626798770413155	0	0	0	0	0	0	0	1	0	1	1	1	0	1	60.0	0.0	3.1538325419605813	0.0	2.420353303268179	0.0	True	False	True	False	False	False	0.0	0.0033323393345867343
chr1_169848495_T_G_b38	0.182904	6.692083742506628	6.541029999189903	0	0	1	0	1	0	0	0	0	0	0	0	0	1	30.0	0.0	0.8476087517294744	0.0	-1.187515536236134	2.148935695117899	True	False	True	False	False	False	0.0	0.0033323218284813908
chr1_169848495_T_G_b38	0.182904	6.692083742506628	6.541029999189903	0	0	1	0	1	0	0	0	0	0	0	0	0	1	30.0	0.0	0.8476087517294744	0.0	-1.187515536236134	2.148935695117899	True	False	True	False	False	False	0.0	0.0033323218284813908
chr1_169848495_T_G_b38	0.182904	6.692083742506628	6.541029999189903	0	0	1	0	1	0	0	0	0	0	0	0	0	1	30.0	0.0	0.8476087517294744	0.0	-1.187515536236134	2.148935695117899	True	False	True	False	False	False	0.0	0.0033323218284813908
chr5_55330503_A_T_b38	0.0602347	7.045776576879511	7.00033446027523	0	0	0	0	1	0	0	0	0	1	0	1	0	1	40.0	0.0	-15.69710033395588	0.0	6.494578466248818	1.7597105581840466	True	False	True	False	False	False	0.0	0.0033323203530777465
chr5_55330503_A_T_b38	0.0602347	7.045776576879511	7.00033446027523	0	0	0	0	1	0	0	0	0	1	0	1	0	1	40.0	0.0	-15.69710033395588	0.0	6.494578466248818	1.7597105581840466	True	False	True	False	False	False	0.0	0.0033323203530777465
chr5_55330503_A_T_b38	0.0602347	7.045776576879511	7.00033446027523	0	0	0	0	1	0	0	0	0	1	0	1	0	1	40.0	0.0	-15.69710033395588	0.0	6.494578466248818	1.7597105581840466	True	False	True	False	False	False	0.0	0.0033323203530777465
chr3_130418005_C_T_b38	0.0129139	6.762729506931879	6.761572768804055	0	0	0	0	0	0	0	0	0	0	0	0	0	1	30.0	0.001	-11.377765185166757	0.0	-0.2131749786697909	0.3774155482042119	True	False	True	False	False	False	0.0	0.0033322530918754607
chr20_51610469_A_C_b38	0.00241454	7.5766097669730375	5.720311776607412	0	0	0	0	0	1	0	1	1	0	0	1	0	1	50.0	0.0	-6.190080205025895	0.0	1.639401082514766	0.0	True	False	True	False	False	False	0.0	0.0033322142070295584
chr20_51610469_A_C_b38	0.00241454	7.5766097669730375	5.720311776607412	0	0	0	0	0	1	0	1	1	0	0	1	0	1	50.0	0.0	-6.190080205025895	0.0	1.639401082514766	0.0	True	False	True	False	False	False	0.0	0.0033322142070295584
chr20_51610469_A_C_b38	0.0249675	7.5766097669730375	5.720311776607412	0	0	0	0	0	1	0	1	1	0	0	1	0	1	50.0	0.0	-6.190080205025895	0.0	1.639401082514766	0.0	True	False	True	False	False	False	0.0	0.0033322142070295584
chr20_51610469_A_C_b38	0.0249675	7.5766097669730375	5.720311776607412	0	0	0	0	0	1	0	1	1	0	0	1	0	1	50.0	0.0	-6.190080205025895	0.0	1.639401082514766	0.0	True	False	True	False	False	False	0.0	0.0033322142070295584
chr7_139582642_G_A_b38	0.00399389	7.069874128458572	6.782192056006791	0	0	0	0	1	0	0	0	0	1	0	1	0	1	50.0	0.0	-4.15002293986471	0.0	0.8559919194561019	0.0	True	False	True	False	False	False	0.0	0.003332213333908494
chr7_139582642_G_A_b38	0.00122355	7.069874128458572	6.782192056006791	0	0	0	0	1	0	0	0	0	1	0	1	0	1	50.0	0.0	-4.15002293986471	0.0	0.8559919194561019	0.0	True	False	True	False	False	False	0.0	0.003332213333908494
chr3_32448134_C_T_b38	0.00120858	7.186144304522325	7.1853870155804165	0	0	0	0	1	1	0	0	1	1	0	1	0	1	40.0	0.002	-10.403364339877454	0.0	2.5460628046101874	0.0	True	False	True	False	False	False	0.0	0.003332204814447909
chr22_31555285_C_T_b38	0.00276381	7.4133673356952405	7.4127640174265625	0	0	0	1	0	1	0	0	1	0	0	0	1	1	60.0	0.001	-4.911714037912357	2.689182073086108	-3.966694903859022	0.0	True	False	True	False	False	False	0.0	0.0033321966312479276
chr22_31555285_C_T_b38	0.00222457	7.4133673356952405	7.4127640174265625	0	0	0	1	0	1	0	0	1	0	0	0	1	1	60.0	0.001	-4.911714037912357	2.689182073086108	-3.966694903859022	0.0	True	False	True	False	False	False	0.0	0.0033321966312479276
chr22_31555285_C_T_b38	0.00276381	7.4133673356952405	7.4127640174265625	0	0	0	1	0	1	0	0	1	0	0	0	1	1	60.0	0.001	-4.911714037912357	2.689182073086108	-3.966694903859022	0.0	True	False	True	False	False	False	0.0	0.0033321966312479276
chr22_31555285_C_T_b38	0.00276381	7.4133673356952405	7.4127640174265625	0	0	0	1	0	1	0	0	1	0	0	0	1	1	60.0	0.001	-4.911714037912357	2.689182073086108	-3.966694903859022	0.0	True	False	True	False	False	False	0.0	0.0033321966312479276
chr22_31555285_C_T_b38	0.00222457	7.4133673356952405	7.4127640174265625	0	0	0	1	0	1	0	0	1	0	0	0	1	1	60.0	0.001	-4.911714037912357	2.689182073086108	-3.966694903859022	0.0	True	False	True	False	False	False	0.0	0.0033321966312479276
chr22_31555285_C_T_b38	0.00222457	7.4133673356952405	7.4127640174265625	0	0	0	1	0	1	0	0	1	0	0	0	1	1	60.0	0.001	-4.911714037912357	2.689182073086108	-3.966694903859022	0.0	True	False	True	False	False	False	0.0	0.0033321966312479276
chr12_40346050_A_T_b38	0.00291612	6.556778356158042	6.555356891810665	0	0	0	1	0	0	0	0	0	0	0	0	0	0	20.0	0.001	0.1335388623047348	1.4443202176660166	-2.356728481770112	0.0	True	False	True	False	False	False	0.0	0.0033321931420444827
chr12_40346050_A_T_b38	0.00291612	6.556778356158042	6.555356891810665	0	0	0	1	0	0	0	0	0	0	0	0	0	0	20.0	0.001	0.1335388623047348	1.4443202176660166	-2.356728481770112	0.0	True	False	True	False	False	False	0.0	0.0033321931420444827
chr12_40346050_A_T_b38	0.00136486	6.556778356158042	6.555356891810665	0	0	0	1	0	0	0	0	0	0	0	0	0	0	20.0	0.001	0.1335388623047348	1.4443202176660166	-2.356728481770112	0.0	True	False	True	False	False	False	0.0	0.0033321931420444827
chr12_40346050_A_T_b38	0.00136486	6.556778356158042	6.555356891810665	0	0	0	1	0	0	0	0	0	0	0	0	0	0	20.0	0.001	0.1335388623047348	1.4443202176660166	-2.356728481770112	0.0	True	False	True	False	False	False	0.0	0.0033321931420444827
chr1_183539822_A_G_b38	0.00930561	7.0587581525186645	7.057897937411856	0	0	0	1	0	0	0	0	0	0	0	0	0	1	40.0	0.0	-3.441368764303809	1.7188562574426398	6.476716018464032	2.616676093587771	True	False	True	False	False	False	0.0	0.0033321827460789893
chr1_183539822_A_G_b38	0.0177048	7.0587581525186645	7.057897937411856	0	0	0	1	0	0	0	0	0	0	0	0	0	1	40.0	0.0	-3.441368764303809	1.7188562574426398	6.476716018464032	2.616676093587771	True	False	True	False	False	False	0.0	0.0033321827460789893
chr1_183539822_A_G_b38	0.0177048	7.0587581525186645	7.057897937411856	0	0	0	1	0	0	0	0	0	0	0	0	0	1	40.0	0.0	-3.441368764303809	1.7188562574426398	6.476716018464032	2.616676093587771	True	False	True	False	False	False	0.0	0.0033321827460789893
chr1_183539822_A_G_b38	0.00930561	7.0587581525186645	7.057897937411856	0	0	0	1	0	0	0	0	0	0	0	0	0	1	40.0	0.0	-3.441368764303809	1.7188562574426398	6.476716018464032	2.616676093587771	True	False	True	False	False	False	0.0	0.0033321827460789893
chr11_107355191_C_T_b38	0.10453	7.283448228756631	7.283448228756631	0	0	0	0	0	0	0	0	0	0	0	0	0	1	60.0	0.001	-13.408603005320824	0.0	3.8902417445862696	0.0	True	False	True	False	False	False	0.0	0.0033321791990873
chr4_76126425_C_A_b38	0.00336967	7.4205789054108005	7.4205789054108005	0	0	0	1	1	0	0	1	0	0	0	1	0	1	40.0	0.672	6.012907563008385	0.0	2.251809697927285	0.0	True	False	True	False	False	False	0.0	0.0033321617484498626
chr4_76126425_C_A_b38	0.00336967	7.4205789054108005	7.4205789054108005	0	0	0	1	1	0	0	1	0	0	0	1	0	1	40.0	0.672	6.012907563008385	0.0	2.251809697927285	0.0	True	False	True	False	False	False	0.0	0.0033321617484498626
chr11_16805592_T_C_b38	0.0135853	7.347943823148687	7.347299700743164	0	0	0	0	0	1	0	0	1	1	0	1	0	0	50.0	0.0	-17.26981981836077	0.0	-2.694319122240437	0.0	True	False	True	False	False	False	0.0	0.0033321610246446697
chr12_121812585_A_T_b38	0.00182208	7.932003152361385	7.327123292259293	0	0	0	1	1	1	1	1	1	1	0	1	0	0	70.0	0.0	3.4319324133863507	5.993631807278149	-0.5116727742760787	0.31403042396166825	True	False	True	False	False	False	0.0	0.0033321537059028193
chr12_121812585_A_T_b38	0.00182208	7.932003152361385	7.327123292259293	0	0	0	1	1	1	1	1	1	1	0	1	0	0	70.0	0.0	3.4319324133863507	5.993631807278149	-0.5116727742760787	0.31403042396166825	True	False	True	False	False	False	0.0	0.0033321537059028193
chr11_19987663_T_C_b38	0.00725962	8.136518252115291	8.136518252115291	0	0	1	0	1	1	0	1	1	1	0	1	0	1	60.0	0.904	0.524128084492094	0.0	2.805458887928445	0.0	True	False	True	False	False	False	0.0	0.003332151392227811
chr5_119102887_G_C_b38	0.0609461	6.859614903654202	6.519147287940395	0	0	1	0	0	0	0	0	0	0	0	1	0	1	30.0	0.228	-8.942986925970299	5.1978401518473785	-1.5592635909502306	2.0469642390268135	True	False	True	False	False	False	0.0	0.003332130154657088
chr5_119102887_G_C_b38	0.0324949	6.859614903654202	6.519147287940395	0	0	1	0	0	0	0	0	0	0	0	1	0	1	30.0	0.228	-8.942986925970299	5.1978401518473785	-1.5592635909502306	2.0469642390268135	True	False	True	False	False	False	0.0	0.003332130154657088
chr5_119102887_G_C_b38	0.224354	6.859614903654202	6.519147287940395	0	0	1	0	0	0	0	0	0	0	0	1	0	1	30.0	0.228	-8.942986925970299	5.1978401518473785	-1.5592635909502306	2.0469642390268135	True	False	True	False	False	False	0.0	0.003332130154657088
chr5_119102887_G_C_b38	0.0324949	6.859614903654202	6.519147287940395	0	0	1	0	0	0	0	0	0	0	0	1	0	1	30.0	0.228	-8.942986925970299	5.1978401518473785	-1.5592635909502306	2.0469642390268135	True	False	True	False	False	False	0.0	0.003332130154657088
chr5_119102887_G_C_b38	0.0324949	6.859614903654202	6.519147287940395	0	0	1	0	0	0	0	0	0	0	0	1	0	1	30.0	0.228	-8.942986925970299	5.1978401518473785	-1.5592635909502306	2.0469642390268135	True	False	True	False	False	False	0.0	0.003332130154657088
chr5_119102887_G_C_b38	0.0324949	6.859614903654202	6.519147287940395	0	0	1	0	0	0	0	0	0	0	0	1	0	1	30.0	0.228	-8.942986925970299	5.1978401518473785	-1.5592635909502306	2.0469642390268135	True	False	True	False	False	False	0.0	0.003332130154657088
chr5_119102887_G_C_b38	0.224354	6.859614903654202	6.519147287940395	0	0	1	0	0	0	0	0	0	0	0	1	0	1	30.0	0.228	-8.942986925970299	5.1978401518473785	-1.5592635909502306	2.0469642390268135	True	False	True	False	False	False	0.0	0.003332130154657088
chr5_119102887_G_C_b38	0.0324949	6.859614903654202	6.519147287940395	0	0	1	0	0	0	0	0	0	0	0	1	0	1	30.0	0.228	-8.942986925970299	5.1978401518473785	-1.5592635909502306	2.0469642390268135	True	False	True	False	False	False	0.0	0.003332130154657088
chr5_119102887_G_C_b38	0.224354	6.859614903654202	6.519147287940395	0	0	1	0	0	0	0	0	0	0	0	1	0	1	30.0	0.228	-8.942986925970299	5.1978401518473785	-1.5592635909502306	2.0469642390268135	True	False	True	False	False	False	0.0	0.003332130154657088
chr5_119102887_G_C_b38	0.0609461	6.859614903654202	6.519147287940395	0	0	1	0	0	0	0	0	0	0	0	1	0	1	30.0	0.228	-8.942986925970299	5.1978401518473785	-1.5592635909502306	2.0469642390268135	True	False	True	False	False	False	0.0	0.003332130154657088
chr5_119102887_G_C_b38	0.224354	6.859614903654202	6.519147287940395	0	0	1	0	0	0	0	0	0	0	0	1	0	1	30.0	0.228	-8.942986925970299	5.1978401518473785	-1.5592635909502306	2.0469642390268135	True	False	True	False	False	False	0.0	0.003332130154657088
chr5_119102887_G_C_b38	0.0609461	6.859614903654202	6.519147287940395	0	0	1	0	0	0	0	0	0	0	0	1	0	1	30.0	0.228	-8.942986925970299	5.1978401518473785	-1.5592635909502306	2.0469642390268135	True	False	True	False	False	False	0.0	0.003332130154657088
chr5_119102887_G_C_b38	0.224354	6.859614903654202	6.519147287940395	0	0	1	0	0	0	0	0	0	0	0	1	0	1	30.0	0.228	-8.942986925970299	5.1978401518473785	-1.5592635909502306	2.0469642390268135	True	False	True	False	False	False	0.0	0.003332130154657088
chr5_119102887_G_C_b38	0.0609461	6.859614903654202	6.519147287940395	0	0	1	0	0	0	0	0	0	0	0	1	0	1	30.0	0.228	-8.942986925970299	5.1978401518473785	-1.5592635909502306	2.0469642390268135	True	False	True	False	False	False	0.0	0.003332130154657088
chr5_119102887_G_C_b38	0.0609461	6.859614903654202	6.519147287940395	0	0	1	0	0	0	0	0	0	0	0	1	0	1	30.0	0.228	-8.942986925970299	5.1978401518473785	-1.5592635909502306	2.0469642390268135	True	False	True	False	False	False	0.0	0.003332130154657088
chr5_100563147_T_C_b38	0.641666	6.866933284461882	6.866933284461882	0	0	0	0	0	0	0	1	0	0	0	0	0	1	20.0	0.293	-5.206652971106019	1.4477840451762545	-2.9457860128593367	0.0	True	False	True	False	False	False	0.0	0.003332129877949951
chr12_27419235_G_T_b38	0.006929	6.946975992135418	6.946975992135418	0	0	0	0	0	0	0	0	0	0	0	1	0	1	30.0	0.016	-4.021223382281076	3.792458977192582	4.552837941532047	0.7697049669196048	True	False	True	False	False	False	0.0	0.0033321285479250896
chr1_175016066_A_G_b38	0.00102401	7.793999089503996	7.103322062526113	0	0	0	0	0	1	0	0	1	1	0	1	0	1	60.0	0.0	4.9273661816895045	10.05669590163455	3.1017104205778665	0.0	True	False	True	False	False	False	0.0	0.003332124791747198
chr1_175016066_A_G_b38	0.00102401	7.793999089503996	7.103322062526113	0	0	0	0	0	1	0	0	1	1	0	1	0	1	60.0	0.0	4.9273661816895045	10.05669590163455	3.1017104205778665	0.0	True	False	True	False	False	False	0.0	0.003332124791747198
chr2_61385869_A_G_b38	0.00183731	7.73718007783463	7.837554360881084	0	0	0	0	0	0	0	0	0	0	0	1	0	1	60.0	0.005	9.081545749040572	10.98498671366752	7.491885780757855	0.0	True	False	True	False	False	False	0.0	0.0033321221537991816
chr4_169432759_T_A_b38	0.0192232	6.810142450115136	6.666956792429207	0	0	1	0	0	0	0	0	0	0	0	0	0	1	30.0	0.0	-1.5127010655896485	0.0	-0.5282099243180056	0.0	True	False	True	False	False	False	0.0	0.0033321078228731203
chr4_169432759_T_A_b38	0.0145005	6.810142450115136	6.666956792429207	0	0	1	0	0	0	0	0	0	0	0	0	0	1	30.0	0.0	-1.5127010655896485	0.0	-0.5282099243180056	0.0	True	False	True	False	False	False	0.0	0.0033321078228731203
chr20_19963493_C_T_b38	0.0126991	7.286191714702382	7.285506548522785	0	0	0	0	0	1	0	0	1	0	0	0	0	1	50.0	0.068	-7.202541868804888	0.4106528369686835	0.4726628287813881	0.2391139811343024	True	False	True	False	False	False	0.0	0.0033321043851513854
chr2_160034199_T_A_b38	0.0137658	7.084226422097916	6.97354301952014	0	0	0	0	1	1	0	1	1	0	0	1	1	0	40.0	0.0	-4.930674270696735	0.0	-4.598573721442023	0.0	True	False	True	False	False	False	0.0	0.0033321018585210933
chr19_47296044_T_C_b38	0.0141308	7.046647277848756	6.93828448401696	0	0	0	0	1	0	0	0	0	0	0	1	0	0	60.0	0.001	-3.955613892894193	0.0	0.4800295797054801	0.10630513541948972	True	False	True	False	False	False	0.0	0.00333209948462051
chr9_136508828_C_T_b38	0.0021191	7.587310506022615	3.7376696182833684	0	0	0	1	0	0	0	0	0	0	0	0	0	1	80.0	0.0	5.464286428657832	0.2257071478622547	0.59681647686741	0.0	True	False	True	False	False	False	0.0	0.0033320828449146978
chr9_136508828_C_T_b38	0.0021191	7.587310506022615	3.7376696182833684	0	0	0	1	0	0	0	0	0	0	0	0	0	1	80.0	0.0	5.464286428657832	0.2257071478622547	0.59681647686741	0.0	True	False	True	False	False	False	0.0	0.0033320828449146978
chr9_136508828_C_T_b38	0.0021191	7.587310506022615	3.7376696182833684	0	0	0	1	0	0	0	0	0	0	0	0	0	1	80.0	0.0	5.464286428657832	0.2257071478622547	0.59681647686741	0.0	True	False	True	False	False	False	0.0	0.0033320828449146978
chr9_113209149_T_C_b38	0.00195082	7.5251007461258	7.5251007461258	0	0	0	0	0	1	0	0	1	0	0	1	0	1	40.0	0.902	-3.0013030028038585	0.6505664224826702	3.57493677829563	0.0	True	False	True	False	False	False	0.0	0.0033320790047777255
chr9_113209149_T_C_b38	0.00195082	7.5251007461258	7.5251007461258	0	0	0	0	0	1	0	0	1	0	0	1	0	1	40.0	0.902	-3.0013030028038585	0.6505664224826702	3.57493677829563	0.0	True	False	True	False	False	False	0.0	0.0033320790047777255
chr15_68363173_A_C_b38	0.00212967	7.367708572374371	7.104144092987527	0	0	1	0	0	1	0	0	1	0	0	1	0	1	40.0	0.0	-10.912129746228429	0.6379042255474214	5.897136630201089	8.447536819401776	True	False	True	False	False	False	0.0	0.0033320699338125824
chr1_27243832_G_A_b38	0.00123556	7.401231264413015	9.091782035852047	0	0	1	0	1	0	0	1	0	0	0	1	0	1	40.0	0.756	0.763082809697595	0.0	-4.995201887987484	0.0	True	False	True	False	False	False		0.0033320680749098484
chr4_6290989_G_C_b38	0.00335986	7.602401335665818	5.337538079701318	0	0	0	1	1	0	0	1	0	1	0	1	0	1	60.0	0.0	4.294510472338181	1.5467306807353705	2.489837033302692	0.0	True	False	True	False	False	False	0.0	0.003332065562151777
chr4_6290989_G_C_b38	0.00335986	7.602401335665818	5.337538079701318	0	0	0	1	1	0	0	1	0	1	0	1	0	1	60.0	0.0	4.294510472338181	1.5467306807353705	2.489837033302692	0.0	True	False	True	False	False	False	0.0	0.003332065562151777
chr4_6290989_G_C_b38	0.00335986	7.602401335665818	5.337538079701318	0	0	0	1	1	0	0	1	0	1	0	1	0	1	60.0	0.0	4.294510472338181	1.5467306807353705	2.489837033302692	0.0	True	False	True	False	False	False	0.0	0.003332065562151777
chr4_6290989_G_C_b38	0.00335986	7.602401335665818	5.337538079701318	0	0	0	1	1	0	0	1	0	1	0	1	0	1	60.0	0.0	4.294510472338181	1.5467306807353705	2.489837033302692	0.0	True	False	True	False	False	False	0.0	0.003332065562151777
chr4_6290989_G_C_b38	0.00335986	7.602401335665818	5.337538079701318	0	0	0	1	1	0	0	1	0	1	0	1	0	1	60.0	0.0	4.294510472338181	1.5467306807353705	2.489837033302692	0.0	True	False	True	False	False	False	0.0	0.003332065562151777
chr13_23870418_T_C_b38	0.00158625	7.027314514039777	5.4116460518550396	0	0	1	0	0	1	0	0	1	0	0	0	0	1	30.0	0.0	2.9242315842342603	0.0	2.951883039655556	0.0	True	False	True	False	False	False	0.0	0.003332040108665042
chr13_23870418_T_C_b38	0.00158625	7.027314514039777	5.4116460518550396	0	0	1	0	0	1	0	0	1	0	0	0	0	1	30.0	0.0	2.9242315842342603	0.0	2.951883039655556	0.0	True	False	True	False	False	False	0.0	0.003332040108665042
chr13_23870418_T_C_b38	0.00158625	7.027314514039777	5.4116460518550396	0	0	1	0	0	1	0	0	1	0	0	0	0	1	30.0	0.0	2.9242315842342603	0.0	2.951883039655556	0.0	True	False	True	False	False	False	0.0	0.003332040108665042
chr13_23870418_T_C_b38	0.00158625	7.027314514039777	5.4116460518550396	0	0	1	0	0	1	0	0	1	0	0	0	0	1	30.0	0.0	2.9242315842342603	0.0	2.951883039655556	0.0	True	False	True	False	False	False	0.0	0.003332040108665042
chr13_23870418_T_C_b38	0.00911585	7.027314514039777	5.4116460518550396	0	0	1	0	0	1	0	0	1	0	0	0	0	1	30.0	0.0	2.9242315842342603	0.0	2.951883039655556	0.0	True	False	True	False	False	False	0.0	0.003332040108665042
chr13_23870418_T_C_b38	0.00911585	7.027314514039777	5.4116460518550396	0	0	1	0	0	1	0	0	1	0	0	0	0	1	30.0	0.0	2.9242315842342603	0.0	2.951883039655556	0.0	True	False	True	False	False	False	0.0	0.003332040108665042
chr13_23870418_T_C_b38	0.00911585	7.027314514039777	5.4116460518550396	0	0	1	0	0	1	0	0	1	0	0	0	0	1	30.0	0.0	2.9242315842342603	0.0	2.951883039655556	0.0	True	False	True	False	False	False	0.0	0.003332040108665042
chr13_23870418_T_C_b38	0.00911585	7.027314514039777	5.4116460518550396	0	0	1	0	0	1	0	0	1	0	0	0	0	1	30.0	0.0	2.9242315842342603	0.0	2.951883039655556	0.0	True	False	True	False	False	False	0.0	0.003332040108665042
chr12_113309113_T_C_b38	0.00157678	7.1252830915107115	5.602118820879701	0	0	0	0	0	0	0	0	0	0	0	0	0	1	60.0	0.019	-1.9016851558918475	0.0	-5.714489886011791	0.0	True	False	True	False	False	False	0.0	0.0033320363685063895
chr12_113309113_T_C_b38	0.00249364	7.1252830915107115	5.602118820879701	0	0	0	0	0	0	0	0	0	0	0	0	0	1	60.0	0.019	-1.9016851558918475	0.0	-5.714489886011791	0.0	True	False	True	False	False	False	0.0	0.0033320363685063895
chr12_113309113_T_C_b38	0.00249364	7.1252830915107115	5.602118820879701	0	0	0	0	0	0	0	0	0	0	0	0	0	1	60.0	0.019	-1.9016851558918475	0.0	-5.714489886011791	0.0	True	False	True	False	False	False	0.0	0.0033320363685063895
chr12_113309113_T_C_b38	0.00249364	7.1252830915107115	5.602118820879701	0	0	0	0	0	0	0	0	0	0	0	0	0	1	60.0	0.019	-1.9016851558918475	0.0	-5.714489886011791	0.0	True	False	True	False	False	False	0.0	0.0033320363685063895
chr12_113309113_T_C_b38	0.00157678	7.1252830915107115	5.602118820879701	0	0	0	0	0	0	0	0	0	0	0	0	0	1	60.0	0.019	-1.9016851558918475	0.0	-5.714489886011791	0.0	True	False	True	False	False	False	0.0	0.0033320363685063895
chr12_113309113_T_C_b38	0.00157678	7.1252830915107115	5.602118820879701	0	0	0	0	0	0	0	0	0	0	0	0	0	1	60.0	0.019	-1.9016851558918475	0.0	-5.714489886011791	0.0	True	False	True	False	False	False	0.0	0.0033320363685063895
chr12_113309113_T_C_b38	0.00249364	7.1252830915107115	5.602118820879701	0	0	0	0	0	0	0	0	0	0	0	0	0	1	60.0	0.019	-1.9016851558918475	0.0	-5.714489886011791	0.0	True	False	True	False	False	False	0.0	0.0033320363685063895
chr12_113309113_T_C_b38	0.00157678	7.1252830915107115	5.602118820879701	0	0	0	0	0	0	0	0	0	0	0	0	0	1	60.0	0.019	-1.9016851558918475	0.0	-5.714489886011791	0.0	True	False	True	False	False	False	0.0	0.0033320363685063895
chr12_113309113_T_C_b38	0.00157678	7.1252830915107115	5.602118820879701	0	0	0	0	0	0	0	0	0	0	0	0	0	1	60.0	0.019	-1.9016851558918475	0.0	-5.714489886011791	0.0	True	False	True	False	False	False	0.0	0.0033320363685063895
chr12_113309113_T_C_b38	0.00157678	7.1252830915107115	5.602118820879701	0	0	0	0	0	0	0	0	0	0	0	0	0	1	60.0	0.019	-1.9016851558918475	0.0	-5.714489886011791	0.0	True	False	True	False	False	False	0.0	0.0033320363685063895
chr12_113309113_T_C_b38	0.00249364	7.1252830915107115	5.602118820879701	0	0	0	0	0	0	0	0	0	0	0	0	0	1	60.0	0.019	-1.9016851558918475	0.0	-5.714489886011791	0.0	True	False	True	False	False	False	0.0	0.0033320363685063895
chr12_113309113_T_C_b38	0.00249364	7.1252830915107115	5.602118820879701	0	0	0	0	0	0	0	0	0	0	0	0	0	1	60.0	0.019	-1.9016851558918475	0.0	-5.714489886011791	0.0	True	False	True	False	False	False	0.0	0.0033320363685063895
chr12_113309113_T_C_b38	0.00249364	7.1252830915107115	5.602118820879701	0	0	0	0	0	0	0	0	0	0	0	0	0	1	60.0	0.019	-1.9016851558918475	0.0	-5.714489886011791	0.0	True	False	True	False	False	False	0.0	0.0033320363685063895
chr12_113309113_T_C_b38	0.00249364	7.1252830915107115	5.602118820879701	0	0	0	0	0	0	0	0	0	0	0	0	0	1	60.0	0.019	-1.9016851558918475	0.0	-5.714489886011791	0.0	True	False	True	False	False	False	0.0	0.0033320363685063895
chr12_113309113_T_C_b38	0.00157678	7.1252830915107115	5.602118820879701	0	0	0	0	0	0	0	0	0	0	0	0	0	1	60.0	0.019	-1.9016851558918475	0.0	-5.714489886011791	0.0	True	False	True	False	False	False	0.0	0.0033320363685063895
chr12_113309113_T_C_b38	0.00157678	7.1252830915107115	5.602118820879701	0	0	0	0	0	0	0	0	0	0	0	0	0	1	60.0	0.019	-1.9016851558918475	0.0	-5.714489886011791	0.0	True	False	True	False	False	False	0.0	0.0033320363685063895
chr12_113309113_T_C_b38	0.00157678	7.1252830915107115	5.602118820879701	0	0	0	0	0	0	0	0	0	0	0	0	0	1	60.0	0.019	-1.9016851558918475	0.0	-5.714489886011791	0.0	True	False	True	False	False	False	0.0	0.0033320363685063895
chr12_113309113_T_C_b38	0.00249364	7.1252830915107115	5.602118820879701	0	0	0	0	0	0	0	0	0	0	0	0	0	1	60.0	0.019	-1.9016851558918475	0.0	-5.714489886011791	0.0	True	False	True	False	False	False	0.0	0.0033320363685063895
chr1_46407367_G_A_b38	0.0521085	7.466799475018602	6.907755278982137	0	0	1	0	1	1	0	0	1	1	0	1	1	0	50.0	0.163	2.244279684508917	0.0	5.484426415388697	2.929547441842203	True	False	True	False	False	False	0.0	0.00333202836049831
chr1_46407367_G_A_b38	0.0521085	7.466799475018602	6.907755278982137	0	0	1	0	1	1	0	0	1	1	0	1	1	0	50.0	0.163	2.244279684508917	0.0	5.484426415388697	2.929547441842203	True	False	True	False	False	False	0.0	0.00333202836049831
chr4_109760349_C_T_b38	0.00132479	7.203405521083095	3.4657359027997265	0	1	0	1	0	0	0	0	0	0	0	0	0	1	40.0	1.0	-1.1477107133724305	0.8976343139064822	4.074243472845133	2.5069354248937543	False	True	True	False	False	False	0.1655	0.0033320266024187296
chr4_109760349_C_T_b38	0.00557461	7.203405521083095	3.4657359027997265	0	1	0	1	0	0	0	0	0	0	0	0	0	1	40.0	1.0	-1.1477107133724305	0.8976343139064822	4.074243472845133	2.5069354248937543	False	True	True	False	False	False	0.1655	0.0033320266024187296
chr4_109760349_C_T_b38	0.00132479	7.203405521083095	3.4657359027997265	0	1	0	1	0	0	0	0	0	0	0	0	0	1	40.0	1.0	-1.1477107133724305	0.8976343139064822	4.074243472845133	2.5069354248937543	False	True	True	False	False	False	0.1655	0.0033320266024187296
chr4_109760349_C_T_b38	0.00557461	7.203405521083095	3.4657359027997265	0	1	0	1	0	0	0	0	0	0	0	0	0	1	40.0	1.0	-1.1477107133724305	0.8976343139064822	4.074243472845133	2.5069354248937543	False	True	True	False	False	False	0.1655	0.0033320266024187296
chr4_84701042_G_A_b38	0.00363553	7.289610521451167	7.1785454837637	0	0	0	0	0	0	0	0	0	0	0	1	0	1	60.0	0.002	2.9872271758472544	0.0	9.14389620424366	0.8883543987854736	True	False	True	False	False	False	0.0	0.0033320252589193293
chr7_12384957_C_G_b38	0.00413176	7.213031659834869	7.213031659834869	0	0	1	0	0	1	0	0	1	0	0	0	0	1	40.0	0.012	-1.4828483682305065	1.7387987413030142	1.756817148308933	0.7583856845352059	True	False	True	False	False	False	0.0	0.0033320236270186353
chr15_63575484_C_G_b38	0.00871989	6.9865664594064265	6.9865664594064265	0	0	0	0	1	0	0	0	0	0	0	1	0	1	50.0	0.0	3.198317102602551	1.056080238985118	2.4989699627504933	1.066529068892791	True	False	True	False	False	False	0.0	0.0033320162106876944
chr21_29093210_C_G_b38	0.0235772	7.341483852363161	6.4457198193855785	0	0	0	0	0	1	0	0	1	1	0	1	0	1	40.0	0.048	-6.428991660533479	5.409911671002354	3.613438642965633	0.0	True	False	True	False	False	False	0.0	0.003331994553763155
chr1_84387673_G_A_b38	0.00100503	8.033009498596668	6.408528791059498	0	0	0	0	0	1	0	1	1	0	0	1	0	0	60.0	0.97	7.937214935051839	1.7760599590596682	6.205140473910873	1.67887942602421	True	False	True	False	False	False		0.003331977017372359
chr7_98286373_C_A_b38	0.03017	7.831617276352611	8.120886021092838	0	0	0	0	1	1	0	1	1	1	0	1	0	1	60.0	0.0	-5.267402940562027	0.0	-0.1685950243574154	0.0	True	False	True	False	False	False	0.0	0.003331976587808107
chr7_98286373_C_A_b38	0.03017	7.831617276352611	8.120886021092838	0	0	0	0	1	1	0	1	1	1	0	1	0	1	60.0	0.0	-5.267402940562027	0.0	-0.1685950243574154	0.0	True	False	True	False	False	False	0.0	0.003331976587808107
chr7_98286373_C_A_b38	0.03017	7.831617276352611	8.120886021092838	0	0	0	0	1	1	0	1	1	1	0	1	0	1	60.0	0.0	-5.267402940562027	0.0	-0.1685950243574154	0.0	True	False	True	False	False	False	0.0	0.003331976587808107
chr7_98286373_C_A_b38	0.03017	7.831617276352611	8.120886021092838	0	0	0	0	1	1	0	1	1	1	0	1	0	1	60.0	0.0	-5.267402940562027	0.0	-0.1685950243574154	0.0	True	False	True	False	False	False	0.0	0.003331976587808107
chr18_46865196_T_G_b38	0.0176902	6.855408798609928	6.855408798609928	0	0	1	0	0	0	0	0	0	0	0	0	0	1	30.0	0.039	-5.549784540471408	1.668103869154444	2.741597545653505	0.0	True	False	True	False	False	False		0.0033319737803263086
chr18_46865196_T_G_b38	0.506459	6.855408798609928	6.855408798609928	0	0	1	0	0	0	0	0	0	0	0	0	0	1	30.0	0.039	-5.549784540471408	1.668103869154444	2.741597545653505	0.0	True	False	True	False	False	False		0.0033319737803263086
chr19_32478601_G_A_b38	0.0424027	6.736966958001855	6.854354502255021	0	0	0	0	0	0	0	0	0	0	0	1	0	1	30.0	0.0	-13.23883754265103	1.680277137069746	-2.520913475651888	0.0	True	False	True	False	False	False	0.0	0.0033319646489120953
chr19_32478601_G_A_b38	0.0424027	6.736966958001855	6.854354502255021	0	0	0	0	0	0	0	0	0	0	0	1	0	1	30.0	0.0	-13.23883754265103	1.680277137069746	-2.520913475651888	0.0	True	False	True	False	False	False	0.0	0.0033319646489120953
chr11_13713008_T_C_b38	0.0156744	7.422373700986824	3.784189633918261	1	0	0	0	0	0	0	0	0	0	0	0	0	1	50.0	1.0	-6.247751685251444	4.770726043070658	-0.0094170057034617	0.16336158360793718	False	True	True	False	False	False	0.0	0.003331963486086766
chr11_13713008_T_C_b38	0.0156744	7.422373700986824	3.784189633918261	1	0	0	0	0	0	0	0	0	0	0	0	0	1	50.0	1.0	-6.247751685251444	4.770726043070658	-0.0094170057034617	0.16336158360793718	False	True	True	False	False	False	0.0	0.003331963486086766
chr11_13713008_T_C_b38	0.0156744	7.422373700986824	3.784189633918261	1	0	0	0	0	0	0	0	0	0	0	0	0	1	50.0	1.0	-6.247751685251444	4.770726043070658	-0.0094170057034617	0.16336158360793718	False	True	True	False	False	False	0.0	0.003331963486086766
chr11_13713008_T_C_b38	0.0156744	7.422373700986824	3.784189633918261	1	0	0	0	0	0	0	0	0	0	0	0	0	1	50.0	1.0	-6.247751685251444	4.770726043070658	-0.0094170057034617	0.16336158360793718	False	True	True	False	False	False	0.0	0.003331963486086766
chr7_158704586_C_T_b38	0.0108319	7.9247959139564355	4.927253685157205	0	0	0	0	1	1	1	1	1	1	0	1	0	0	80.0	0.0	0.3252232890348885	4.323962295844036	4.810048247804055	0.3995261199430047	True	False	True	False	False	False	0.0	0.003331946540938318
chr2_28897064_C_T_b38	0.00843218	7.669495251007694	7.093404625868766	0	0	1	0	1	1	1	1	1	1	0	1	0	0	60.0	0.003	-2.176641363746516	0.0	0.4404978434871083	0.1975901977127137	True	False	True	False	False	False	0.0	0.0033319463283215645
chr2_28897064_C_T_b38	0.0149299	7.669495251007694	7.093404625868766	0	0	1	0	1	1	1	1	1	1	0	1	0	0	60.0	0.003	-2.176641363746516	0.0	0.4404978434871083	0.1975901977127137	True	False	True	False	False	False	0.0	0.0033319463283215645
chr12_69802463_G_C_b38	0.0116784	6.75110146893676	6.610696044717759	0	0	1	0	0	0	0	0	0	0	0	0	0	1	40.0	0.0	-14.1974108482619	5.903534329109311	0.3248876461817929	0.4695277595178027	True	False	True	False	False	False	0.0	0.003331917310552601
chr12_69802463_G_C_b38	0.0116784	6.75110146893676	6.610696044717759	0	0	1	0	0	0	0	0	0	0	0	0	0	1	40.0	0.0	-14.1974108482619	5.903534329109311	0.3248876461817929	0.4695277595178027	True	False	True	False	False	False	0.0	0.003331917310552601
chr12_84871913_G_A_b38	0.0347016	7.20934025660291	6.535241271013659	0	0	0	0	0	0	0	0	0	0	0	0	0	1	60.0	0.007	-2.657253045612064	0.0	3.429497288221441	0.0	True	False	True	False	False	False	0.0	0.0033319077486882965
chr18_2686851_A_G_b38	0.00292757	7.342131730584722	7.341483852363161	0	1	0	0	0	1	0	1	1	0	0	1	0	1	20.0	0.006	1.322774903277432	13.067774791274966	0.663398985946074	0.5442716739737534	True	False	True	False	False	False	0.0	0.0033318872864293797
chr18_2686851_A_G_b38	0.00292757	7.342131730584722	7.341483852363161	0	1	0	0	0	1	0	1	1	0	0	1	0	1	20.0	0.006	1.322774903277432	13.067774791274966	0.663398985946074	0.5442716739737534	True	False	True	False	False	False	0.0	0.0033318872864293797
chr3_27405842_G_T_b38	0.0156057	6.779921907472252	6.779921907472252	0	0	0	0	0	0	0	0	0	0	0	0	0	1	30.0	0.077	-7.813682359473658	1.224724984100181	4.715817674625015	0.0	True	False	True	False	False	False	0.0	0.0033318756535105254
chr3_27405842_G_T_b38	0.0044304	6.779921907472252	6.779921907472252	0	0	0	0	0	0	0	0	0	0	0	0	0	1	30.0	0.077	-7.813682359473658	1.224724984100181	4.715817674625015	0.0	True	False	True	False	False	False	0.0	0.0033318756535105254
chr3_27405842_G_T_b38	0.0044304	6.779921907472252	6.779921907472252	0	0	0	0	0	0	0	0	0	0	0	0	0	1	30.0	0.077	-7.813682359473658	1.224724984100181	4.715817674625015	0.0	True	False	True	False	False	False	0.0	0.0033318756535105254
chr3_27405842_G_T_b38	0.0156057	6.779921907472252	6.779921907472252	0	0	0	0	0	0	0	0	0	0	0	0	0	1	30.0	0.077	-7.813682359473658	1.224724984100181	4.715817674625015	0.0	True	False	True	False	False	False	0.0	0.0033318756535105254
chr6_138789704_A_C_b38	0.0760631	7.183111701743281	7.183111701743281	0	0	0	0	0	0	0	0	0	0	0	0	0	1	60.0	0.034	-3.34593878420114	4.267255921572431	1.113004665099254	1.916648257454355	True	False	True	False	False	False	0.0	0.003331873826787905
chr6_138789704_A_C_b38	0.070766	7.183111701743281	7.183111701743281	0	0	0	0	0	0	0	0	0	0	0	0	0	1	60.0	0.034	-3.34593878420114	4.267255921572431	1.113004665099254	1.916648257454355	True	False	True	False	False	False	0.0	0.003331873826787905
chr6_138789704_A_C_b38	0.070766	7.183111701743281	7.183111701743281	0	0	0	0	0	0	0	0	0	0	0	0	0	1	60.0	0.034	-3.34593878420114	4.267255921572431	1.113004665099254	1.916648257454355	True	False	True	False	False	False	0.0	0.003331873826787905
chr6_138789704_A_C_b38	0.070766	7.183111701743281	7.183111701743281	0	0	0	0	0	0	0	0	0	0	0	0	0	1	60.0	0.034	-3.34593878420114	4.267255921572431	1.113004665099254	1.916648257454355	True	False	True	False	False	False	0.0	0.003331873826787905
chr6_138789704_A_C_b38	0.0760631	7.183111701743281	7.183111701743281	0	0	0	0	0	0	0	0	0	0	0	0	0	1	60.0	0.034	-3.34593878420114	4.267255921572431	1.113004665099254	1.916648257454355	True	False	True	False	False	False	0.0	0.003331873826787905
chr6_138789704_A_C_b38	0.0760631	7.183111701743281	7.183111701743281	0	0	0	0	0	0	0	0	0	0	0	0	0	1	60.0	0.034	-3.34593878420114	4.267255921572431	1.113004665099254	1.916648257454355	True	False	True	False	False	False	0.0	0.003331873826787905
chr17_82872104_C_T_b38	0.269023	7.45298232946546	7.45298232946546	0	0	0	0	0	1	0	0	1	1	0	1	1	1	60.0	0.0	-4.144515782627354	3.175461937957163	0.2910637386908448	0.0	True	False	True	False	False	False	0.0	0.003331851427342585
chr11_125079794_T_C_b38	0.014369	7.76004068088038	3.5553480614894135	0	0	1	1	1	1	0	1	1	0	0	1	0	0	60.0	0.0	-13.243808689615088	0.4405989978792117	-3.7290247149856697	0.0	True	False	True	False	False	False	0.0	0.0033318508258296086
chr11_125079794_T_C_b38	0.014369	7.76004068088038	3.5553480614894135	0	0	1	1	1	1	0	1	1	0	0	1	0	0	60.0	0.0	-13.243808689615088	0.4405989978792117	-3.7290247149856697	0.0	True	False	True	False	False	False	0.0	0.0033318508258296086
chr11_125079794_T_C_b38	0.00738531	7.76004068088038	3.5553480614894135	0	0	1	1	1	1	0	1	1	0	0	1	0	0	60.0	0.0	-13.243808689615088	0.4405989978792117	-3.7290247149856697	0.0	True	False	True	False	False	False	0.0	0.0033318508258296086
chr11_125079794_T_C_b38	0.00738531	7.76004068088038	3.5553480614894135	0	0	1	1	1	1	0	1	1	0	0	1	0	0	60.0	0.0	-13.243808689615088	0.4405989978792117	-3.7290247149856697	0.0	True	False	True	False	False	False	0.0	0.0033318508258296086
chr12_63627646_G_A_b38	0.0065641	7.02197642307216	7.02197642307216	0	0	0	0	0	0	0	0	0	0	0	0	0	0	60.0	0.01	5.7829531191666135	0.0	0.088348215953502	0.0	True	False	True	False	False	False	0.0	0.0033318384184229314
chr12_63627646_G_A_b38	0.0065641	7.02197642307216	7.02197642307216	0	0	0	0	0	0	0	0	0	0	0	0	0	0	60.0	0.01	5.7829531191666135	0.0	0.088348215953502	0.0	True	False	True	False	False	False	0.0	0.0033318384184229314
chr15_58015183_G_C_b38	0.00183418	7.189922170745808	6.805722553416985	0	0	1	1	0	1	0	0	1	0	0	1	0	0	20.0	0.418	-3.244913971151953	1.5022758945479384	5.099895616210226	0.0	True	False	True	False	False	False	0.0	0.0033318167172476164
chr15_58015183_G_C_b38	0.00183418	7.189922170745808	6.805722553416985	0	0	1	1	0	1	0	0	1	0	0	1	0	0	20.0	0.418	-3.244913971151953	1.5022758945479384	5.099895616210226	0.0	True	False	True	False	False	False	0.0	0.0033318167172476164
chr15_58015183_G_C_b38	0.00307153	7.189922170745808	6.805722553416985	0	0	1	1	0	1	0	0	1	0	0	1	0	0	20.0	0.418	-3.244913971151953	1.5022758945479384	5.099895616210226	0.0	True	False	True	False	False	False	0.0	0.0033318167172476164
chr15_58015183_G_C_b38	0.00307153	7.189922170745808	6.805722553416985	0	0	1	1	0	1	0	0	1	0	0	1	0	0	20.0	0.418	-3.244913971151953	1.5022758945479384	5.099895616210226	0.0	True	False	True	False	False	False	0.0	0.0033318167172476164
chr21_46553588_G_A_b38	0.0498203	8.477620416296414	6.520621127558696	1	0	1	1	0	1	0	0	1	1	0	1	0	1	60.0	0.0	-4.751375702747927	2.3476628546253373	-2.157546664207338	0.0	False	True	True	False	False	False	0.0	0.00333181536805596
chr21_29151041_A_G_b38	0.00463633	7.491087593534876	7.491087593534876	0	0	0	1	0	1	0	0	1	0	0	1	0	0	60.0	0.029	2.406543279045722	0.0	1.927364851327752	0.0	True	False	True	False	False	False	0.0	0.0033318144556607715
chr3_48763302_T_C_b38	0.00277106	7.6246189861593985	7.43955930913332	0	0	1	1	0	1	0	0	1	0	0	1	0	1	40.0	0.034	3.992242913348421	2.7918391873532022	3.035662994046646	1.3010177985396183	True	False	True	False	False	False	0.0	0.0033318131488187133
chr9_124974654_C_T_b38	0.0020279	6.601230118728877	5.937536205082426	0	0	0	0	0	0	0	0	0	0	0	0	0	1	20.0	0.013	-2.982068657721209	0.0	5.183860660377583	0.0	True	False	True	False	False	False	0.0	0.003331807559099174
chr11_118595534_A_G_b38	0.0021596	7.933438387627489	7.273786317844895	0	0	0	0	1	1	0	1	1	1	0	1	0	1	40.0	0.003	6.417529946544391	12.89084179252897	5.11074699053853	0.0	True	False	True	False	False	False	0.0	0.003331805819591874
chr11_118595534_A_G_b38	0.0021596	7.933438387627489	7.273786317844895	0	0	0	0	1	1	0	1	1	1	0	1	0	1	40.0	0.003	6.417529946544391	12.89084179252897	5.11074699053853	0.0	True	False	True	False	False	False	0.0	0.003331805819591874
chr11_118595534_A_G_b38	0.0021596	7.933438387627489	7.273786317844895	0	0	0	0	1	1	0	1	1	1	0	1	0	1	40.0	0.003	6.417529946544391	12.89084179252897	5.11074699053853	0.0	True	False	True	False	False	False	0.0	0.003331805819591874
chr19_55453097_T_C_b38	0.0148477	8.129469764784231	4.736198448394496	0	1	1	0	1	1	1	1	1	1	1	1	0	1	60.0	0.0	-2.4226461842584506	0.0	-4.389900691987961	0.0	False	True	True	False	False	False	0.0	0.0033317886512367707
chr19_55453097_T_C_b38	0.0148477	8.129469764784231	4.736198448394496	0	1	1	0	1	1	1	1	1	1	1	1	0	1	60.0	0.0	-2.4226461842584506	0.0	-4.389900691987961	0.0	False	True	True	False	False	False	0.0	0.0033317886512367707
chr9_83754441_A_G_b38	0.00773438	7.076653815443951	6.9874902470009905	0	0	0	0	1	0	0	1	0	0	0	0	0	0	50.0	0.001	-3.1386841370711904	0.0	2.943079592760561	0.0	True	False	True	False	False	False	0.0	0.0033317752769026687
chr9_83754441_A_G_b38	0.00773438	7.076653815443951	6.9874902470009905	0	0	0	0	1	0	0	1	0	0	0	0	0	0	50.0	0.001	-3.1386841370711904	0.0	2.943079592760561	0.0	True	False	True	False	False	False	0.0	0.0033317752769026687
chr1_169701315_C_T_b38	0.00108102	7.661997558901893	9.763305521936266	0	0	0	0	1	1	0	1	1	0	0	1	0	1	60.0	0.0	8.816012858664395	0.0	-0.1285233329635033	0.0	True	False	True	False	False	False	0.0	0.0033317532666217197
chr1_169701315_C_T_b38	0.00108102	7.661997558901893	9.763305521936266	0	0	0	0	1	1	0	1	1	0	0	1	0	1	60.0	0.0	8.816012858664395	0.0	-0.1285233329635033	0.0	True	False	True	False	False	False	0.0	0.0033317532666217197
chr17_29105634_T_C_b38	0.0127119	7.349873704738337	7.27655640271871	0	1	1	0	0	0	0	0	0	0	0	1	0	1	60.0	0.001	-2.9637359320520797	0.0	1.9216779836659723	0.0	True	False	True	False	False	False	0.0	0.0033317473096115134
chr17_29105634_T_C_b38	0.0127119	7.349873704738337	7.27655640271871	0	1	1	0	0	0	0	0	0	0	0	1	0	1	60.0	0.001	-2.9637359320520797	0.0	1.9216779836659723	0.0	True	False	True	False	False	False	0.0	0.0033317473096115134
chr4_156851511_A_G_b38	0.00458186	6.999422467507961	6.999422467507961	0	0	0	1	0	0	0	0	0	0	0	0	0	0	40.0	0.0	-7.782052880444279	0.0	7.007421548887947	0.5948340515200741	True	False	True	False	False	False	0.0	0.0033317381076876282
chr4_156851511_A_G_b38	0.00844681	6.999422467507961	6.999422467507961	0	0	0	1	0	0	0	0	0	0	0	0	0	0	40.0	0.0	-7.782052880444279	0.0	7.007421548887947	0.5948340515200741	True	False	True	False	False	False	0.0	0.0033317381076876282
chr22_38713686_T_C_b38	0.00312447	7.706162970199576	7.7057128238944275	0	0	0	0	0	1	0	0	1	1	0	1	0	1	60.0	0.0	0.2662495685085863	0.0	4.309203673810906	0.0	True	False	True	False	False	False	0.0	0.0033317338060493778
chr22_38713686_T_C_b38	0.00312447	7.706162970199576	7.7057128238944275	0	0	0	0	0	1	0	0	1	1	0	1	0	1	60.0	0.0	0.2662495685085863	0.0	4.309203673810906	0.0	True	False	True	False	False	False	0.0	0.0033317338060493778
chr3_146101483_A_G_b38	0.00217943	7.149131598557407	7.148345743900068	0	0	0	1	1	1	0	0	1	0	0	1	1	1	40.0	0.0	-3.929285816603643	0.0	2.8322481074819734	0.0	True	False	True	False	False	False	0.0	0.0033317238447787196
chr17_40033540_T_C_b38	0.0124152	8.2409125416889	5.2832037287379885	1	1	0	1	0	1	0	0	1	1	0	1	0	1	60.0	0.0	-1.3448701845436009	0.0	-6.250016948638951	0.0	False	True	True	False	False	False	0.0	0.0033316899656869797
chr17_40033540_T_C_b38	0.0124152	8.2409125416889	5.2832037287379885	1	1	0	1	0	1	0	0	1	1	0	1	0	1	60.0	0.0	-1.3448701845436009	0.0	-6.250016948638951	0.0	False	True	True	False	False	False	0.0	0.0033316899656869797
chr17_40033540_T_C_b38	0.0124152	8.2409125416889	5.2832037287379885	1	1	0	1	0	1	0	0	1	1	0	1	0	1	60.0	0.0	-1.3448701845436009	0.0	-6.250016948638951	0.0	False	True	True	False	False	False	0.0	0.0033316899656869797
chr17_40033540_T_C_b38	0.0124152	8.2409125416889	5.2832037287379885	1	1	0	1	0	1	0	0	1	1	0	1	0	1	60.0	0.0	-1.3448701845436009	0.0	-6.250016948638951	0.0	False	True	True	False	False	False	0.0	0.0033316899656869797
chr17_40033540_T_C_b38	0.0124152	8.2409125416889	5.2832037287379885	1	1	0	1	0	1	0	0	1	1	0	1	0	1	60.0	0.0	-1.3448701845436009	0.0	-6.250016948638951	0.0	False	True	True	False	False	False	0.0	0.0033316899656869797
chr1_180400916_A_G_b38	0.00207081	6.762729506931879	8.10530751550515	0	0	1	0	0	0	0	0	0	0	0	1	0	1	20.0	0.0	-8.598069299381951	0.3657574520168456	0.0877392177130147	0.0	True	False	True	False	False	False	0.0	0.003331689635941477
chr1_180400916_A_G_b38	0.00207081	6.762729506931879	8.10530751550515	0	0	1	0	0	0	0	0	0	0	0	1	0	1	20.0	0.0	-8.598069299381951	0.3657574520168456	0.0877392177130147	0.0	True	False	True	False	False	False	0.0	0.003331689635941477
chr1_180400916_A_G_b38	0.00694059	6.762729506931879	8.10530751550515	0	0	1	0	0	0	0	0	0	0	0	1	0	1	20.0	0.0	-8.598069299381951	0.3657574520168456	0.0877392177130147	0.0	True	False	True	False	False	False	0.0	0.003331689635941477
chr1_180400916_A_G_b38	0.00694059	6.762729506931879	8.10530751550515	0	0	1	0	0	0	0	0	0	0	0	1	0	1	20.0	0.0	-8.598069299381951	0.3657574520168456	0.0877392177130147	0.0	True	False	True	False	False	False	0.0	0.003331689635941477
chr2_173035396_A_C_b38	0.0199487	7.167809184316444	6.591673732008658	0	0	0	0	0	0	0	0	0	0	0	0	0	1	60.0	0.007	-3.955613892894193	0.0	-4.1994887355422605	2.7455523340032215	True	False	True	False	False	False	0.0	0.0033316880667187206
chr6_33087302_A_G_b38	0.00145235	7.763446388727362	6.639875833826536	0	0	0	0	0	0	0	1	0	0	0	0	0	1	60.0	0.002	-11.686513783685118	2.8714827095787303	7.269371845918101	0.0	False	True	True	False	False	False	0.0	0.003331685171298083
chr6_33087302_A_G_b38	0.00145235	7.763446388727362	6.639875833826536	0	0	0	0	0	0	0	1	0	0	0	0	0	1	60.0	0.002	-11.686513783685118	2.8714827095787303	7.269371845918101	0.0	False	True	True	False	False	False	0.0	0.003331685171298083
chr6_33087302_A_G_b38	0.00145235	7.763446388727362	6.639875833826536	0	0	0	0	0	0	0	1	0	0	0	0	0	1	60.0	0.002	-11.686513783685118	2.8714827095787303	7.269371845918101	0.0	False	True	True	False	False	False	0.0	0.003331685171298083
chr4_39104971_T_G_b38	0.0130385	7.2868764117507	7.2868764117507	0	0	0	0	0	1	0	0	1	0	0	0	0	1	50.0	0.032	-2.136194316712757	0.0	4.301433109048901	1.650822853219296	True	False	True	False	False	False	0.0	0.0033316843963426194
chr4_39104971_T_G_b38	0.00522703	7.2868764117507	7.2868764117507	0	0	0	0	0	1	0	0	1	0	0	0	0	1	50.0	0.032	-2.136194316712757	0.0	4.301433109048901	1.650822853219296	True	False	True	False	False	False	0.0	0.0033316843963426194
chr1_241855377_C_G_b38	0.00423723	7.5480289699350145	6.391917113392602	0	0	0	0	0	0	0	0	0	0	0	0	0	1	50.0	0.311	5.336283803986378	16.42613331620161	-3.207787942421554	0.0	True	False	True	False	False	False	0.0	0.0033316673890862033
chr1_241855377_C_G_b38	0.00423723	7.5480289699350145	6.391917113392602	0	0	0	0	0	0	0	0	0	0	0	0	0	1	50.0	0.311	5.336283803986378	16.42613331620161	-3.207787942421554	0.0	True	False	True	False	False	False	0.0	0.0033316673890862033
chr11_65049311_G_A_b38	0.00774703	7.193685818395112	6.720220155135295	0	0	0	0	0	0	0	0	0	0	0	0	0	1	60.0	0.001	-2.095954456508577	0.8448769076602423	1.6537407679970642	1.7925639033635647	True	False	True	False	False	False	0.0	0.0033316532137173437
chr11_65049311_G_A_b38	0.00774703	7.193685818395112	6.720220155135295	0	0	0	0	0	0	0	0	0	0	0	0	0	1	60.0	0.001	-2.095954456508577	0.8448769076602423	1.6537407679970642	1.7925639033635647	True	False	True	False	False	False	0.0	0.0033316532137173437
chr11_65049311_G_A_b38	0.00774703	7.193685818395112	6.720220155135295	0	0	0	0	0	0	0	0	0	0	0	0	0	1	60.0	0.001	-2.095954456508577	0.8448769076602423	1.6537407679970642	1.7925639033635647	True	False	True	False	False	False	0.0	0.0033316532137173437
chr10_13301528_G_A_b38	0.00393745	7.653969180478774	6.126869184114185	0	0	0	1	0	1	0	0	1	1	0	1	1	1	50.0	0.034	1.9232310667070964	4.789955022074687	-1.6397014730454202	0.5278082935599429	True	False	True	False	False	False	0.0	0.003331642212769837
chr12_70295689_C_G_b38	0.00719633	7.241366283322318	7.241366283322318	0	0	1	0	0	1	0	0	1	0	0	0	0	1	40.0	0.0	-7.017582218501136	0.0	1.8529662104817104	0.0	True	False	True	False	False	False		0.003331635674156005
chr12_70295689_C_G_b38	0.0076101	7.241366283322318	7.241366283322318	0	0	1	0	0	1	0	0	1	0	0	0	0	1	40.0	0.0	-7.017582218501136	0.0	1.8529662104817104	0.0	True	False	True	False	False	False		0.003331635674156005
chr7_131442906_A_G_b38	0.00569245	6.680854678790215	6.354370040797351	0	0	0	1	0	0	0	0	0	0	0	0	0	1	20.0	0.021	4.076817894889572	0.0	3.4267735869307216	0.0	True	False	True	False	False	False	0.0	0.003331633792343651
chr7_131442906_A_G_b38	0.00569245	6.680854678790215	6.354370040797351	0	0	0	1	0	0	0	0	0	0	0	0	0	1	20.0	0.021	4.076817894889572	0.0	3.4267735869307216	0.0	True	False	True	False	False	False	0.0	0.003331633792343651
chr22_46713688_T_C_b38	0.0117337	7.241366283322318	7.241366283322318	0	1	0	0	0	0	0	0	0	0	0	1	0	1	60.0	0.001	-0.8220352005969899	1.8266312763475976	3.86460626077394	0.0	True	False	True	False	False	False		0.0033316273171723346
chr17_69260784_T_C_b38	0.0436687	6.872128101338986	5.831882477283517	0	0	1	0	0	0	0	0	0	0	0	0	0	0	40.0	0.0	-6.149316989874725	0.0	-3.2858463100547937	0.0	True	False	True	False	False	False	0.0	0.003331625922867029
chr17_69260784_T_C_b38	0.0436687	6.872128101338986	5.831882477283517	0	0	1	0	0	0	0	0	0	0	0	0	0	0	40.0	0.0	-6.149316989874725	0.0	-3.2858463100547937	0.0	True	False	True	False	False	False	0.0	0.003331625922867029
chr17_69260784_T_C_b38	0.0436687	6.872128101338986	5.831882477283517	0	0	1	0	0	0	0	0	0	0	0	0	0	0	40.0	0.0	-6.149316989874725	0.0	-3.2858463100547937	0.0	True	False	True	False	False	False	0.0	0.003331625922867029
chr10_95042264_A_C_b38	0.00254314	6.440946540632921	6.439350371100098	0	0	0	0	0	0	0	0	0	0	0	0	0	0	20.0	0.001	-1.066270006991594	0.0	0.641813581032963	0.0	True	False	True	False	False	False	0.0	0.0033316228622290384
chr10_95042264_A_C_b38	0.0075713	6.440946540632921	6.439350371100098	0	0	0	0	0	0	0	0	0	0	0	0	0	0	20.0	0.001	-1.066270006991594	0.0	0.641813581032963	0.0	True	False	True	False	False	False	0.0	0.0033316228622290384
chr10_95042264_A_C_b38	0.0075713	6.440946540632921	6.439350371100098	0	0	0	0	0	0	0	0	0	0	0	0	0	0	20.0	0.001	-1.066270006991594	0.0	0.641813581032963	0.0	True	False	True	False	False	False	0.0	0.0033316228622290384
chr10_95042264_A_C_b38	0.00254314	6.440946540632921	6.439350371100098	0	0	0	0	0	0	0	0	0	0	0	0	0	0	20.0	0.001	-1.066270006991594	0.0	0.641813581032963	0.0	True	False	True	False	False	False	0.0	0.0033316228622290384
chr3_47413771_G_A_b38	0.05486	8.435766192720509	4.5217885770490405	0	0	1	0	0	1	0	1	1	1	1	1	0	1	50.0	0.0	1.636187138338088	0.0	-2.2201498566187468	0.38939872109960305	False	True	True	False	False	False	0.0	0.0033315987038874226
chr3_47413771_G_A_b38	0.05486	8.435766192720509	4.5217885770490405	0	0	1	0	0	1	0	1	1	1	1	1	0	1	50.0	0.0	1.636187138338088	0.0	-2.2201498566187468	0.38939872109960305	False	True	True	False	False	False	0.0	0.0033315987038874226
chr3_47413771_G_A_b38	0.05486	8.435766192720509	4.5217885770490405	0	0	1	0	0	1	0	1	1	1	1	1	0	1	50.0	0.0	1.636187138338088	0.0	-2.2201498566187468	0.38939872109960305	False	True	True	False	False	False	0.0	0.0033315987038874226
chr3_47413771_G_A_b38	0.05486	8.435766192720509	4.5217885770490405	0	0	1	0	0	1	0	1	1	1	1	1	0	1	50.0	0.0	1.636187138338088	0.0	-2.2201498566187468	0.38939872109960305	False	True	True	False	False	False	0.0	0.0033315987038874226
chr3_47413771_G_A_b38	0.05486	8.435766192720509	4.5217885770490405	0	0	1	0	0	1	0	1	1	1	1	1	0	1	50.0	0.0	1.636187138338088	0.0	-2.2201498566187468	0.38939872109960305	False	True	True	False	False	False	0.0	0.0033315987038874226
chr3_47413771_G_A_b38	0.05486	8.435766192720509	4.5217885770490405	0	0	1	0	0	1	0	1	1	1	1	1	0	1	50.0	0.0	1.636187138338088	0.0	-2.2201498566187468	0.38939872109960305	False	True	True	False	False	False	0.0	0.0033315987038874226
chr3_47413771_G_A_b38	0.05486	8.435766192720509	4.5217885770490405	0	0	1	0	0	1	0	1	1	1	1	1	0	1	50.0	0.0	1.636187138338088	0.0	-2.2201498566187468	0.38939872109960305	False	True	True	False	False	False	0.0	0.0033315987038874226
chr4_75618522_G_A_b38	0.165526	6.874198495453294	8.31238059678675	0	0	0	0	0	0	0	0	0	0	0	0	0	1	40.0	0.046	-6.915585844390446	2.454576256094297	2.123867886900193	0.27585338234742096	True	False	True	False	False	False	0.0	0.003331587377370679
chr4_75618522_G_A_b38	0.165526	6.874198495453294	8.31238059678675	0	0	0	0	0	0	0	0	0	0	0	0	0	1	40.0	0.046	-6.915585844390446	2.454576256094297	2.123867886900193	0.27585338234742096	True	False	True	False	False	False	0.0	0.003331587377370679
chr4_75618522_G_A_b38	0.165526	6.874198495453294	8.31238059678675	0	0	0	0	0	0	0	0	0	0	0	0	0	1	40.0	0.046	-6.915585844390446	2.454576256094297	2.123867886900193	0.27585338234742096	True	False	True	False	False	False	0.0	0.003331587377370679
chr15_49868032_T_C_b38	0.00210951	6.805722553416985	7.3453648404168685	0	0	1	0	0	0	0	0	0	1	0	1	0	0	20.0	0.0	-3.974667639636817	0.0	9.126836572068504	6.529019676232222	True	False	True	False	False	False	0.0	0.0033315692318344995
chr5_80179709_T_C_b38	0.0088027	7.508787170634276	7.406103381237015	0	0	0	0	0	1	0	0	1	1	0	1	0	1	40.0	0.0	-15.477512288748123	0.0	5.521248565776034	0.0	True	False	True	False	False	False	0.0	0.0033315662429512
chr20_45942124_T_C_b38	0.00290679	7.403670290012373	6.822197390620491	0	0	0	0	0	0	0	0	0	1	0	0	0	1	70.0	0.004	6.22371260519565	0.5219166594922413	3.9777406515436766	0.0	True	False	True	False	False	False	0.0	0.003331559911005648
chr20_45942124_T_C_b38	0.00290679	7.403670290012373	6.822197390620491	0	0	0	0	0	0	0	0	0	1	0	0	0	1	70.0	0.004	6.22371260519565	0.5219166594922413	3.9777406515436766	0.0	True	False	True	False	False	False	0.0	0.003331559911005648
chr20_45942124_T_C_b38	0.00290679	7.403670290012373	6.822197390620491	0	0	0	0	0	0	0	0	0	1	0	0	0	1	70.0	0.004	6.22371260519565	0.5219166594922413	3.9777406515436766	0.0	True	False	True	False	False	False	0.0	0.003331559911005648
chr20_45942124_T_C_b38	0.00290679	7.403670290012373	6.822197390620491	0	0	0	0	0	0	0	0	0	1	0	0	0	1	70.0	0.004	6.22371260519565	0.5219166594922413	3.9777406515436766	0.0	True	False	True	False	False	False	0.0	0.003331559911005648
chr20_45942124_T_C_b38	0.00700739	7.403670290012373	6.822197390620491	0	0	0	0	0	0	0	0	0	1	0	0	0	1	70.0	0.004	6.22371260519565	0.5219166594922413	3.9777406515436766	0.0	True	False	True	False	False	False	0.0	0.003331559911005648
chr20_45942124_T_C_b38	0.00700739	7.403670290012373	6.822197390620491	0	0	0	0	0	0	0	0	0	1	0	0	0	1	70.0	0.004	6.22371260519565	0.5219166594922413	3.9777406515436766	0.0	True	False	True	False	False	False	0.0	0.003331559911005648
chr20_45942124_T_C_b38	0.00700739	7.403670290012373	6.822197390620491	0	0	0	0	0	0	0	0	0	1	0	0	0	1	70.0	0.004	6.22371260519565	0.5219166594922413	3.9777406515436766	0.0	True	False	True	False	False	False	0.0	0.003331559911005648
chr20_45942124_T_C_b38	0.00290679	7.403670290012373	6.822197390620491	0	0	0	0	0	0	0	0	0	1	0	0	0	1	70.0	0.004	6.22371260519565	0.5219166594922413	3.9777406515436766	0.0	True	False	True	False	False	False	0.0	0.003331559911005648
chr20_45942124_T_C_b38	0.00700739	7.403670290012373	6.822197390620491	0	0	0	0	0	0	0	0	0	1	0	0	0	1	70.0	0.004	6.22371260519565	0.5219166594922413	3.9777406515436766	0.0	True	False	True	False	False	False	0.0	0.003331559911005648
chr20_45942124_T_C_b38	0.00700739	7.403670290012373	6.822197390620491	0	0	0	0	0	0	0	0	0	1	0	0	0	1	70.0	0.004	6.22371260519565	0.5219166594922413	3.9777406515436766	0.0	True	False	True	False	False	False	0.0	0.003331559911005648
chr20_45942124_T_C_b38	0.00290679	7.403670290012373	6.822197390620491	0	0	0	0	0	0	0	0	0	1	0	0	0	1	70.0	0.004	6.22371260519565	0.5219166594922413	3.9777406515436766	0.0	True	False	True	False	False	False	0.0	0.003331559911005648
chr20_45942124_T_C_b38	0.00700739	7.403670290012373	6.822197390620491	0	0	0	0	0	0	0	0	0	1	0	0	0	1	70.0	0.004	6.22371260519565	0.5219166594922413	3.9777406515436766	0.0	True	False	True	False	False	False	0.0	0.003331559911005648
chr20_45942124_T_C_b38	0.00700739	7.403670290012373	6.822197390620491	0	0	0	0	0	0	0	0	0	1	0	0	0	1	70.0	0.004	6.22371260519565	0.5219166594922413	3.9777406515436766	0.0	True	False	True	False	False	False	0.0	0.003331559911005648
chr20_45942124_T_C_b38	0.00700739	7.403670290012373	6.822197390620491	0	0	0	0	0	0	0	0	0	1	0	0	0	1	70.0	0.004	6.22371260519565	0.5219166594922413	3.9777406515436766	0.0	True	False	True	False	False	False	0.0	0.003331559911005648
chr20_45942124_T_C_b38	0.00290679	7.403670290012373	6.822197390620491	0	0	0	0	0	0	0	0	0	1	0	0	0	1	70.0	0.004	6.22371260519565	0.5219166594922413	3.9777406515436766	0.0	True	False	True	False	False	False	0.0	0.003331559911005648
chr20_45942124_T_C_b38	0.00290679	7.403670290012373	6.822197390620491	0	0	0	0	0	0	0	0	0	1	0	0	0	1	70.0	0.004	6.22371260519565	0.5219166594922413	3.9777406515436766	0.0	True	False	True	False	False	False	0.0	0.003331559911005648
chr5_37179872_A_C_b38	0.00536512	6.238324625039508	4.976733742420574	0	0	0	1	0	0	0	0	0	0	0	0	0	1	0.0	0.015	-4.456398656507299	12.104206083099337	-1.352301406178924	0.0	True	False	True	False	False	False	0.0	0.003331515533910452
chr5_37179872_A_C_b38	0.00479107	6.238324625039508	4.976733742420574	0	0	0	1	0	0	0	0	0	0	0	0	0	1	0.0	0.015	-4.456398656507299	12.104206083099337	-1.352301406178924	0.0	True	False	True	False	False	False	0.0	0.003331515533910452
chr5_37179872_A_C_b38	0.00479107	6.238324625039508	4.976733742420574	0	0	0	1	0	0	0	0	0	0	0	0	0	1	0.0	0.015	-4.456398656507299	12.104206083099337	-1.352301406178924	0.0	True	False	True	False	False	False	0.0	0.003331515533910452
chr5_37179872_A_C_b38	0.00479107	6.238324625039508	4.976733742420574	0	0	0	1	0	0	0	0	0	0	0	0	0	1	0.0	0.015	-4.456398656507299	12.104206083099337	-1.352301406178924	0.0	True	False	True	False	False	False	0.0	0.003331515533910452
chr5_37179872_A_C_b38	0.00479107	6.238324625039508	4.976733742420574	0	0	0	1	0	0	0	0	0	0	0	0	0	1	0.0	0.015	-4.456398656507299	12.104206083099337	-1.352301406178924	0.0	True	False	True	False	False	False	0.0	0.003331515533910452
chr5_37179872_A_C_b38	0.00927982	6.238324625039508	4.976733742420574	0	0	0	1	0	0	0	0	0	0	0	0	0	1	0.0	0.015	-4.456398656507299	12.104206083099337	-1.352301406178924	0.0	True	False	True	False	False	False	0.0	0.003331515533910452
chr5_37179872_A_C_b38	0.00536512	6.238324625039508	4.976733742420574	0	0	0	1	0	0	0	0	0	0	0	0	0	1	0.0	0.015	-4.456398656507299	12.104206083099337	-1.352301406178924	0.0	True	False	True	False	False	False	0.0	0.003331515533910452
chr5_37179872_A_C_b38	0.00479107	6.238324625039508	4.976733742420574	0	0	0	1	0	0	0	0	0	0	0	0	0	1	0.0	0.015	-4.456398656507299	12.104206083099337	-1.352301406178924	0.0	True	False	True	False	False	False	0.0	0.003331515533910452
chr5_37179872_A_C_b38	0.00479107	6.238324625039508	4.976733742420574	0	0	0	1	0	0	0	0	0	0	0	0	0	1	0.0	0.015	-4.456398656507299	12.104206083099337	-1.352301406178924	0.0	True	False	True	False	False	False	0.0	0.003331515533910452
chr5_37179872_A_C_b38	0.00927982	6.238324625039508	4.976733742420574	0	0	0	1	0	0	0	0	0	0	0	0	0	1	0.0	0.015	-4.456398656507299	12.104206083099337	-1.352301406178924	0.0	True	False	True	False	False	False	0.0	0.003331515533910452
chr5_37179872_A_C_b38	0.00536512	6.238324625039508	4.976733742420574	0	0	0	1	0	0	0	0	0	0	0	0	0	1	0.0	0.015	-4.456398656507299	12.104206083099337	-1.352301406178924	0.0	True	False	True	False	False	False	0.0	0.003331515533910452
chr5_37179872_A_C_b38	0.00536512	6.238324625039508	4.976733742420574	0	0	0	1	0	0	0	0	0	0	0	0	0	1	0.0	0.015	-4.456398656507299	12.104206083099337	-1.352301406178924	0.0	True	False	True	False	False	False	0.0	0.003331515533910452
chr5_37179872_A_C_b38	0.00536512	6.238324625039508	4.976733742420574	0	0	0	1	0	0	0	0	0	0	0	0	0	1	0.0	0.015	-4.456398656507299	12.104206083099337	-1.352301406178924	0.0	True	False	True	False	False	False	0.0	0.003331515533910452
chr5_37179872_A_C_b38	0.00536512	6.238324625039508	4.976733742420574	0	0	0	1	0	0	0	0	0	0	0	0	0	1	0.0	0.015	-4.456398656507299	12.104206083099337	-1.352301406178924	0.0	True	False	True	False	False	False	0.0	0.003331515533910452
chr5_37179872_A_C_b38	0.00927982	6.238324625039508	4.976733742420574	0	0	0	1	0	0	0	0	0	0	0	0	0	1	0.0	0.015	-4.456398656507299	12.104206083099337	-1.352301406178924	0.0	True	False	True	False	False	False	0.0	0.003331515533910452
chr5_37179872_A_C_b38	0.00927982	6.238324625039508	4.976733742420574	0	0	0	1	0	0	0	0	0	0	0	0	0	1	0.0	0.015	-4.456398656507299	12.104206083099337	-1.352301406178924	0.0	True	False	True	False	False	False	0.0	0.003331515533910452
chr5_37179872_A_C_b38	0.00927982	6.238324625039508	4.976733742420574	0	0	0	1	0	0	0	0	0	0	0	0	0	1	0.0	0.015	-4.456398656507299	12.104206083099337	-1.352301406178924	0.0	True	False	True	False	False	False	0.0	0.003331515533910452
chr5_37179872_A_C_b38	0.00927982	6.238324625039508	4.976733742420574	0	0	0	1	0	0	0	0	0	0	0	0	0	1	0.0	0.015	-4.456398656507299	12.104206083099337	-1.352301406178924	0.0	True	False	True	False	False	False	0.0	0.003331515533910452
chr15_78107295_G_A_b38	0.053027	7.216709486709457	7.216709486709457	0	0	1	0	0	0	0	0	0	0	0	1	0	1	50.0	0.0	-0.9386246790644732	0.0	2.214820772769876	0.9212164218308629	True	False	True	False	False	False	0.0	0.0033315148837236705
chr6_31973613_A_G_b38	0.00831224	7.9017475185201445	5.472270673671475	0	0	0	1	0	1	0	0	1	1	1	1	0	0	40.0	0.0	-1.7910473664924007	0.0931755466604788	-0.0126949750196132	0.3154063649986014	True	False	True	False	False	False	0.0	0.0033314999596404924
chr6_31973613_A_G_b38	0.00831224	7.9017475185201445	5.472270673671475	0	0	0	1	0	1	0	0	1	1	1	1	0	0	40.0	0.0	-1.7910473664924007	0.0931755466604788	-0.0126949750196132	0.3154063649986014	True	False	True	False	False	False	0.0	0.0033314999596404924
chr6_31973613_A_G_b38	0.00831224	7.9017475185201445	5.472270673671475	0	0	0	1	0	1	0	0	1	1	1	1	0	0	40.0	0.0	-1.7910473664924007	0.0931755466604788	-0.0126949750196132	0.3154063649986014	True	False	True	False	False	False	0.0	0.0033314999596404924
chr6_31973613_A_G_b38	0.00831224	7.9017475185201445	5.472270673671475	0	0	0	1	0	1	0	0	1	1	1	1	0	0	40.0	0.0	-1.7910473664924007	0.0931755466604788	-0.0126949750196132	0.3154063649986014	True	False	True	False	False	False	0.0	0.0033314999596404924
chr6_31973613_A_G_b38	0.00831224	7.9017475185201445	5.472270673671475	0	0	0	1	0	1	0	0	1	1	1	1	0	0	40.0	0.0	-1.7910473664924007	0.0931755466604788	-0.0126949750196132	0.3154063649986014	True	False	True	False	False	False	0.0	0.0033314999596404924
chr6_31973613_A_G_b38	0.00831224	7.9017475185201445	5.472270673671475	0	0	0	1	0	1	0	0	1	1	1	1	0	0	40.0	0.0	-1.7910473664924007	0.0931755466604788	-0.0126949750196132	0.3154063649986014	True	False	True	False	False	False	0.0	0.0033314999596404924
chr6_31973613_A_G_b38	0.00831224	7.9017475185201445	5.472270673671475	0	0	0	1	0	1	0	0	1	1	1	1	0	0	40.0	0.0	-1.7910473664924007	0.0931755466604788	-0.0126949750196132	0.3154063649986014	True	False	True	False	False	False	0.0	0.0033314999596404924
chr6_31973613_A_G_b38	0.00831224	7.9017475185201445	5.472270673671475	0	0	0	1	0	1	0	0	1	1	1	1	0	0	40.0	0.0	-1.7910473664924007	0.0931755466604788	-0.0126949750196132	0.3154063649986014	True	False	True	False	False	False	0.0	0.0033314999596404924
chr6_31973613_A_G_b38	0.00831224	7.9017475185201445	5.472270673671475	0	0	0	1	0	1	0	0	1	1	1	1	0	0	40.0	0.0	-1.7910473664924007	0.0931755466604788	-0.0126949750196132	0.3154063649986014	True	False	True	False	False	False	0.0	0.0033314999596404924
chr6_31973613_A_G_b38	0.00831224	7.9017475185201445	5.472270673671475	0	0	0	1	0	1	0	0	1	1	1	1	0	0	40.0	0.0	-1.7910473664924007	0.0931755466604788	-0.0126949750196132	0.3154063649986014	True	False	True	False	False	False	0.0	0.0033314999596404924
chr1_1742468_G_C_b38	0.161071	7.486613313139955	7.48605261786314	0	0	0	0	0	0	0	0	0	0	0	1	0	1	60.0	0.002	-4.650505018311102	0.0	8.364280550308333	0.0	True	False	True	False	False	False	0.0	0.003331499890524928
chr1_1742468_G_C_b38	0.161071	7.486613313139955	7.48605261786314	0	0	0	0	0	0	0	0	0	0	0	1	0	1	60.0	0.002	-4.650505018311102	0.0	8.364280550308333	0.0	True	False	True	False	False	False	0.0	0.003331499890524928
chr19_17656664_C_T_b38	0.00143499	7.381501894506707	5.58724865840025	0	0	0	1	0	0	0	0	0	0	0	0	0	1	60.0	0.006	1.666580757909094	2.4855247027082306	6.240609444353026	0.0	True	False	True	False	False	False	0.0	0.003331485768906732
chr19_17656664_C_T_b38	0.00143499	7.381501894506707	5.58724865840025	0	0	0	1	0	0	0	0	0	0	0	0	0	1	60.0	0.006	1.666580757909094	2.4855247027082306	6.240609444353026	0.0	True	False	True	False	False	False	0.0	0.003331485768906732
chr17_18919157_G_A_b38	0.00287717	7.3914152346753585	7.3914152346753585	0	0	0	0	0	1	0	0	1	0	0	1	0	1	50.0	0.297	-6.031349703344931	1.569546407653533	-2.485703812531831	0.6718408098931832	True	False	True	False	False	False	0.0	0.0033314828055568966
chr3_149575068_T_G_b38	0.0425633	7.634820677745543	6.873163834212518	0	0	0	0	0	1	0	0	1	1	0	1	1	1	60.0	0.0	-4.443844573932415	3.224227233101796	3.224849650077552	1.0624667579185076	True	False	True	False	False	False	0.0	0.00333147930958795
chr14_71513997_C_A_b38	0.0253365	7.050122520269059	7.050122520269059	0	0	1	0	0	0	0	0	0	0	0	0	0	1	40.0	0.022	-1.3331594996152132	4.944193793315706	6.789064452283029	0.0	True	False	True	False	False	False	0.0	0.0033314677212582158
chr14_71513997_C_A_b38	0.0682488	7.050122520269059	7.050122520269059	0	0	1	0	0	0	0	0	0	0	0	0	0	1	40.0	0.022	-1.3331594996152132	4.944193793315706	6.789064452283029	0.0	True	False	True	False	False	False	0.0	0.0033314677212582158
chr14_71513997_C_A_b38	0.0253365	7.050122520269059	7.050122520269059	0	0	1	0	0	0	0	0	0	0	0	0	0	1	40.0	0.022	-1.3331594996152132	4.944193793315706	6.789064452283029	0.0	True	False	True	False	False	False	0.0	0.0033314677212582158
chr14_71513997_C_A_b38	0.0682488	7.050122520269059	7.050122520269059	0	0	1	0	0	0	0	0	0	0	0	0	0	1	40.0	0.022	-1.3331594996152132	4.944193793315706	6.789064452283029	0.0	True	False	True	False	False	False	0.0	0.0033314677212582158
chr14_71513997_C_A_b38	0.00252731	7.050122520269059	7.050122520269059	0	0	1	0	0	0	0	0	0	0	0	0	0	1	40.0	0.022	-1.3331594996152132	4.944193793315706	6.789064452283029	0.0	True	False	True	False	False	False	0.0	0.0033314677212582158
chr14_71513997_C_A_b38	0.00252731	7.050122520269059	7.050122520269059	0	0	1	0	0	0	0	0	0	0	0	0	0	1	40.0	0.022	-1.3331594996152132	4.944193793315706	6.789064452283029	0.0	True	False	True	False	False	False	0.0	0.0033314677212582158
chr9_123413016_C_T_b38	0.0731865	7.080026499922591	5.541263545158426	0	0	0	1	0	0	0	0	0	0	0	0	0	1	40.0	0.001	-4.01783508925934	0.0	7.59790805038601	0.0	True	False	True	False	False	False		0.0033314675372036672
chr20_5957561_G_A_b38	0.00428248	7.061334366910438	5.808142489980444	0	0	1	0	0	0	0	0	0	0	0	1	0	1	40.0	0.001	-11.079242533200308	0.0	-4.725163547072519	0.07032236228779709	True	False	True	False	False	False	0.0	0.0033314569895595246
chr20_5957561_G_A_b38	0.00428248	7.061334366910438	5.808142489980444	0	0	1	0	0	0	0	0	0	0	0	1	0	1	40.0	0.001	-11.079242533200308	0.0	-4.725163547072519	0.07032236228779709	True	False	True	False	False	False	0.0	0.0033314569895595246
chr16_1208836_G_A_b38	0.00176739	7.913886714856082	5.278114659230517	0	0	0	0	0	1	0	0	1	0	0	1	0	1	80.0	0.0	-3.1056379329347346	1.4219024760005643	-0.6939870062338258	0.0	True	False	True	False	False	False	0.0	0.0033314457242274486
chr16_1208836_G_A_b38	0.00176739	7.913886714856082	5.278114659230517	0	0	0	0	0	1	0	0	1	0	0	1	0	1	80.0	0.0	-3.1056379329347346	1.4219024760005643	-0.6939870062338258	0.0	True	False	True	False	False	False	0.0	0.0033314457242274486
chr16_1208836_G_A_b38	0.00176739	7.913886714856082	5.278114659230517	0	0	0	0	0	1	0	0	1	0	0	1	0	1	80.0	0.0	-3.1056379329347346	1.4219024760005643	-0.6939870062338258	0.0	True	False	True	False	False	False	0.0	0.0033314457242274486
chr19_630699_G_C_b38	0.00662638	7.7142311448490855	6.274762021241939	0	0	0	0	0	1	0	0	1	1	0	1	0	1	60.0	0.001	-4.601327358346694	1.606811744325145	3.520885954442271	0.4504132292740186	True	False	True	False	False	False	0.0	0.0033314303739053483
chr19_630699_G_C_b38	0.00662638	7.7142311448490855	6.274762021241939	0	0	0	0	0	1	0	0	1	1	0	1	0	1	60.0	0.001	-4.601327358346694	1.606811744325145	3.520885954442271	0.4504132292740186	True	False	True	False	False	False	0.0	0.0033314303739053483
chr19_630699_G_C_b38	0.00662638	7.7142311448490855	6.274762021241939	0	0	0	0	0	1	0	0	1	1	0	1	0	1	60.0	0.001	-4.601327358346694	1.606811744325145	3.520885954442271	0.4504132292740186	True	False	True	False	False	False	0.0	0.0033314303739053483
chr4_139298303_G_A_b38	0.00598121	7.7406644019172415	6.7580945044277305	0	0	1	0	0	1	0	0	1	0	0	1	0	0	70.0	0.181	-3.589013933362888	0.0	3.4559330281190697	0.0	True	False	True	False	False	False	0.0	0.003331391570142529
chr4_139298303_G_A_b38	0.00831098	7.7406644019172415	6.7580945044277305	0	0	1	0	0	1	0	0	1	0	0	1	0	0	70.0	0.181	-3.589013933362888	0.0	3.4559330281190697	0.0	True	False	True	False	False	False	0.0	0.003331391570142529
chr4_139298303_G_A_b38	0.00598121	7.7406644019172415	6.7580945044277305	0	0	1	0	0	1	0	0	1	0	0	1	0	0	70.0	0.181	-3.589013933362888	0.0	3.4559330281190697	0.0	True	False	True	False	False	False	0.0	0.003331391570142529
chr4_139298303_G_A_b38	0.00598121	7.7406644019172415	6.7580945044277305	0	0	1	0	0	1	0	0	1	0	0	1	0	0	70.0	0.181	-3.589013933362888	0.0	3.4559330281190697	0.0	True	False	True	False	False	False	0.0	0.003331391570142529
chr4_139298303_G_A_b38	0.00598121	7.7406644019172415	6.7580945044277305	0	0	1	0	0	1	0	0	1	0	0	1	0	0	70.0	0.181	-3.589013933362888	0.0	3.4559330281190697	0.0	True	False	True	False	False	False	0.0	0.003331391570142529
chr4_139298303_G_A_b38	0.00598121	7.7406644019172415	6.7580945044277305	0	0	1	0	0	1	0	0	1	0	0	1	0	0	70.0	0.181	-3.589013933362888	0.0	3.4559330281190697	0.0	True	False	True	False	False	False	0.0	0.003331391570142529
chr4_139298303_G_A_b38	0.00831098	7.7406644019172415	6.7580945044277305	0	0	1	0	0	1	0	0	1	0	0	1	0	0	70.0	0.181	-3.589013933362888	0.0	3.4559330281190697	0.0	True	False	True	False	False	False	0.0	0.003331391570142529
chr4_139298303_G_A_b38	0.00831098	7.7406644019172415	6.7580945044277305	0	0	1	0	0	1	0	0	1	0	0	1	0	0	70.0	0.181	-3.589013933362888	0.0	3.4559330281190697	0.0	True	False	True	False	False	False	0.0	0.003331391570142529
chr4_139298303_G_A_b38	0.00831098	7.7406644019172415	6.7580945044277305	0	0	1	0	0	1	0	0	1	0	0	1	0	0	70.0	0.181	-3.589013933362888	0.0	3.4559330281190697	0.0	True	False	True	False	False	False	0.0	0.003331391570142529
chr4_139298303_G_A_b38	0.00831098	7.7406644019172415	6.7580945044277305	0	0	1	0	0	1	0	0	1	0	0	1	0	0	70.0	0.181	-3.589013933362888	0.0	3.4559330281190697	0.0	True	False	True	False	False	False	0.0	0.003331391570142529
chr4_139298303_G_A_b38	0.00598121	7.7406644019172415	6.7580945044277305	0	0	1	0	0	1	0	0	1	0	0	1	0	0	70.0	0.181	-3.589013933362888	0.0	3.4559330281190697	0.0	True	False	True	False	False	False	0.0	0.003331391570142529
chr4_139298303_G_A_b38	0.00831098	7.7406644019172415	6.7580945044277305	0	0	1	0	0	1	0	0	1	0	0	1	0	0	70.0	0.181	-3.589013933362888	0.0	3.4559330281190697	0.0	True	False	True	False	False	False	0.0	0.003331391570142529
chr6_32129834_G_A_b38	0.0727356	7.780303087908373	3.044522437723423	1	0	0	0	1	1	1	1	1	1	1	1	0	0	50.0	0.106	-2.1534144416550194	0.0	2.1138148476469354	0.0	False	True	True	False	False	False	0.0	0.0033313804623369882
chr6_32129834_G_A_b38	0.0727356	7.780303087908373	3.044522437723423	1	0	0	0	1	1	1	1	1	1	1	1	0	0	50.0	0.106	-2.1534144416550194	0.0	2.1138148476469354	0.0	False	True	True	False	False	False	0.0	0.0033313804623369882
chr10_27150971_A_G_b38	0.00463439	7.566311014772463	7.566311014772463	0	0	0	0	0	1	0	0	1	1	0	1	0	1	60.0	0.004	-4.643895270576325	0.0	1.1570529707588904	1.6981536882917112	True	False	True	False	False	False	0.0	0.0033313541550713272
chr10_27150971_A_G_b38	0.00463439	7.566311014772463	7.566311014772463	0	0	0	0	0	1	0	0	1	1	0	1	0	1	60.0	0.004	-4.643895270576325	0.0	1.1570529707588904	1.6981536882917112	True	False	True	False	False	False	0.0	0.0033313541550713272
chr10_27150971_A_G_b38	0.00378052	7.566311014772463	7.566311014772463	0	0	0	0	0	1	0	0	1	1	0	1	0	1	60.0	0.004	-4.643895270576325	0.0	1.1570529707588904	1.6981536882917112	True	False	True	False	False	False	0.0	0.0033313541550713272
chr10_27150971_A_G_b38	0.00378052	7.566311014772463	7.566311014772463	0	0	0	0	0	1	0	0	1	1	0	1	0	1	60.0	0.004	-4.643895270576325	0.0	1.1570529707588904	1.6981536882917112	True	False	True	False	False	False	0.0	0.0033313541550713272
chr4_16584834_A_G_b38	0.00109657	6.9930151229329605	6.992096427415888	0	0	1	0	0	1	0	0	1	0	0	1	0	1	20.0	0.0	-7.32685173533693	0.0	1.5049365384019635	0.0	True	False	True	False	False	False	0.0	0.0033313506497818918
chr13_49543124_G_A_b38	0.053961	7.278628942320682	7.168579897264035	0	0	0	0	0	0	0	0	0	0	0	1	0	1	60.0	0.002	-5.107181067244485	0.0	1.971650767721428	0.21867200519193375	True	False	True	False	False	False	0.0	0.0033313460943113615
chr3_48288547_T_C_b38	0.00104481	7.009408932708637	3.6888794541139363	0	0	0	1	0	0	0	0	0	0	0	0	0	1	30.0	0.008	-14.978053388914176	0.0	8.677687782653258	0.19616338392496857	True	False	True	False	False	False	0.0	0.003331317811217222
chr9_26979479_T_C_b38	0.00276601	7.039660349862076	6.9957661563048505	0	0	1	0	0	0	0	0	0	0	0	0	0	1	40.0	0.001	-12.84718463988086	0.0	-1.4316875070314694	0.6595790997412365	True	False	True	False	False	False	0.0	0.003331306713522405
chr2_99372875_C_T_b38	0.0507409	7.044032897274685	7.044032897274685	0	0	0	0	0	0	0	0	0	0	0	1	0	1	40.0	0.0	-14.174884322439848	0.0	3.881700614952493	0.8858700719702952	True	False	True	False	False	False	0.0	0.0033312907621519156
chr2_99372875_C_T_b38	0.0507409	7.044032897274685	7.044032897274685	0	0	0	0	0	0	0	0	0	0	0	1	0	1	40.0	0.0	-14.174884322439848	0.0	3.881700614952493	0.8858700719702952	True	False	True	False	False	False	0.0	0.0033312907621519156
chr4_156862835_C_T_b38	0.00833022	7.205635176410364	7.205635176410364	0	0	0	0	0	0	0	0	0	0	0	1	0	1	60.0	0.0	5.701795945703409	0.2611102933464497	-1.1249243905737885	3.774130967134475	True	False	True	False	False	False		0.003331255502061269
chr17_81547103_G_A_b38	0.00591642	8.507142855562735	4.61512051684126	1	0	0	0	0	0	0	0	0	0	0	1	0	1	80.0	0.0	-8.41473196053009	2.522778408759839	-0.0675814927898414	0.0	False	True	True	False	False	False	0.0	0.0033312528560997434
chr17_81547103_G_A_b38	0.00591642	8.507142855562735	4.61512051684126	1	0	0	0	0	0	0	0	0	0	0	1	0	1	80.0	0.0	-8.41473196053009	2.522778408759839	-0.0675814927898414	0.0	False	True	True	False	False	False	0.0	0.0033312528560997434
chr17_81547103_G_A_b38	0.00591642	8.507142855562735	4.61512051684126	1	0	0	0	0	0	0	0	0	0	0	1	0	1	80.0	0.0	-8.41473196053009	2.522778408759839	-0.0675814927898414	0.0	False	True	True	False	False	False	0.0	0.0033312528560997434
chr2_102145067_G_A_b38	0.012816	7.6246189861593985	7.6246189861593985	0	0	1	0	0	1	0	0	1	1	0	1	0	1	40.0	0.001	1.959463022292886	8.904667067033	1.8621580243211329	1.78416300008157	True	False	True	False	False	False	0.0	0.003331247172523107
chr14_64431741_A_G_b38	0.00457151	7.351158226430694	3.828641396489095	0	0	1	0	0	0	0	0	0	0	0	0	0	1	60.0	0.0	-2.7446977427768755	1.4583447147791415	6.828385397701041	0.0	True	False	True	False	False	False	0.0	0.0033312426607799163
chr14_64431741_A_G_b38	0.00457151	7.351158226430694	3.828641396489095	0	0	1	0	0	0	0	0	0	0	0	0	0	1	60.0	0.0	-2.7446977427768755	1.4583447147791415	6.828385397701041	0.0	True	False	True	False	False	False	0.0	0.0033312426607799163
chr14_64431741_A_G_b38	0.00471283	7.351158226430694	3.828641396489095	0	0	1	0	0	0	0	0	0	0	0	0	0	1	60.0	0.0	-2.7446977427768755	1.4583447147791415	6.828385397701041	0.0	True	False	True	False	False	False	0.0	0.0033312426607799163
chr14_64431741_A_G_b38	0.00471283	7.351158226430694	3.828641396489095	0	0	1	0	0	0	0	0	0	0	0	0	0	1	60.0	0.0	-2.7446977427768755	1.4583447147791415	6.828385397701041	0.0	True	False	True	False	False	False	0.0	0.0033312426607799163
chr7_96096252_T_C_b38	0.0362131	7.116394144093465	7.115582126184454	0	0	0	1	1	0	0	0	0	0	0	0	0	0	60.0	0.0	-0.1049421691455359	0.0	3.03873326920872	0.0	True	False	True	False	False	False		0.003331231115885104
chr7_96096252_T_C_b38	0.0114063	7.116394144093465	7.115582126184454	0	0	0	1	1	0	0	0	0	0	0	0	0	0	60.0	0.0	-0.1049421691455359	0.0	3.03873326920872	0.0	True	False	True	False	False	False		0.003331231115885104
chr6_52986033_C_T_b38	0.0055255	7.358830898342354	6.111467339502679	0	0	0	0	0	1	0	0	1	0	0	1	0	1	50.0	0.005	-7.846352150053741	1.1334299910146193	4.372311535785499	3.4304307520754094	True	False	True	False	False	False	0.0	0.003331196789886984
chr6_52986033_C_T_b38	0.0055255	7.358830898342354	6.111467339502679	0	0	0	0	0	1	0	0	1	0	0	1	0	1	50.0	0.005	-7.846352150053741	1.1334299910146193	4.372311535785499	3.4304307520754094	True	False	True	False	False	False	0.0	0.003331196789886984
chr21_44062075_C_T_b38	0.00522243	6.9975959829819265	6.885509670034818	0	0	0	1	0	0	0	0	0	0	0	0	0	1	40.0	0.048	5.262048071605401	1.11913698487641	-0.2584892613927181	0.05664536590253988	True	False	True	False	False	False	0.0	0.0033311862627547068
chr21_44062075_C_T_b38	0.00522243	6.9975959829819265	6.885509670034818	0	0	0	1	0	0	0	0	0	0	0	0	0	1	40.0	0.048	5.262048071605401	1.11913698487641	-0.2584892613927181	0.05664536590253988	True	False	True	False	False	False	0.0	0.0033311862627547068
chr21_44062075_C_T_b38	0.0091934	6.9975959829819265	6.885509670034818	0	0	0	1	0	0	0	0	0	0	0	0	0	1	40.0	0.048	5.262048071605401	1.11913698487641	-0.2584892613927181	0.05664536590253988	True	False	True	False	False	False	0.0	0.0033311862627547068
chr21_44062075_C_T_b38	0.00522243	6.9975959829819265	6.885509670034818	0	0	0	1	0	0	0	0	0	0	0	0	0	1	40.0	0.048	5.262048071605401	1.11913698487641	-0.2584892613927181	0.05664536590253988	True	False	True	False	False	False	0.0	0.0033311862627547068
chr21_44062075_C_T_b38	0.0091934	6.9975959829819265	6.885509670034818	0	0	0	1	0	0	0	0	0	0	0	0	0	1	40.0	0.048	5.262048071605401	1.11913698487641	-0.2584892613927181	0.05664536590253988	True	False	True	False	False	False	0.0	0.0033311862627547068
chr21_44062075_C_T_b38	0.0091934	6.9975959829819265	6.885509670034818	0	0	0	1	0	0	0	0	0	0	0	0	0	1	40.0	0.048	5.262048071605401	1.11913698487641	-0.2584892613927181	0.05664536590253988	True	False	True	False	False	False	0.0	0.0033311862627547068
chr21_33614556_G_A_b38	0.11284	6.85751406254539	6.85751406254539	0	0	0	0	0	0	0	0	0	0	0	1	0	1	40.0	0.0	9.788889758256898	0.0	1.4309746043074227	0.0	True	False	True	False	False	False	0.0	0.003331175472990497
chr13_38977316_G_A_b38	0.0131149	6.434546518787453	6.253828811575473	0	0	0	0	0	0	0	0	0	0	0	0	0	0	20.0	0.0	10.18600876604359	0.0	8.082846181874245	1.004580725495777	True	False	True	False	False	False	0.0	0.0033311670362493996
chr2_208323118_G_T_b38	0.00158016	7.057036981697891	6.931471805599453	0	0	0	1	0	1	0	0	1	0	0	0	0	1	20.0	0.291	-3.4675643219304555	0.0	3.281938265824621	1.791375275924572	True	False	True	False	False	False	0.0	0.003331140394549688
chr9_86051429_C_A_b38	0.00322577	7.011213987350367	7.010311867307229	0	0	1	0	0	0	0	0	0	0	0	0	0	1	40.0	0.142	-1.1391535461335969	0.0	-1.5097817332254522	0.0	True	False	True	False	False	False	0.0	0.0033311399826136357
chr9_86051429_C_A_b38	0.00322577	7.011213987350367	7.010311867307229	0	0	1	0	0	0	0	0	0	0	0	0	0	1	40.0	0.142	-1.1391535461335969	0.0	-1.5097817332254522	0.0	True	False	True	False	False	False	0.0	0.0033311399826136357
chr14_91669019_A_G_b38	0.00357606	6.860663671448287	6.678342114654332	0	0	0	0	0	1	0	0	1	0	0	0	0	0	30.0	0.011	-3.53358167929458	0.0	3.5726864612550955	0.0	True	False	True	False	False	False	0.0	0.0033311347299762035
chr14_91669019_A_G_b38	0.00357606	6.860663671448287	6.678342114654332	0	0	0	0	0	1	0	0	1	0	0	0	0	0	30.0	0.011	-3.53358167929458	0.0	3.5726864612550955	0.0	True	False	True	False	False	False	0.0	0.0033311347299762035
chr15_40275166_T_C_b38	0.057279	6.635946555686647	6.634633357861686	0	0	0	0	1	0	0	1	0	0	0	1	0	0	40.0	0.032	-13.791439800061546	7.911482594732508	-0.4129605588493135	0.07806945544366783	True	False	True	False	False	False	0.0	0.003331131917784769
chr17_14103108_G_T_b38	0.00794501	6.7650389767805414	6.7650389767805414	0	0	0	1	0	0	0	0	0	0	0	0	0	1	20.0	0.002	-11.71989220023418	0.0	1.8136860289489365	0.0	True	False	True	False	False	False		0.003331110766128651
chr22_49919571_G_A_b38	0.00194	8.219864741912652	5.0689042022202315	0	0	1	0	0	1	0	0	1	1	1	1	1	0	60.0	0.0	-4.835037341424352	0.6830797643197153	8.18178872409802	0.0	True	False	True	False	False	False	0.0	0.003331110405186965
chr22_49919571_G_A_b38	0.00194	8.219864741912652	5.0689042022202315	0	0	1	0	0	1	0	0	1	1	1	1	1	0	60.0	0.0	-4.835037341424352	0.6830797643197153	8.18178872409802	0.0	True	False	True	False	False	False	0.0	0.003331110405186965
chr22_49919571_G_A_b38	0.00194	8.219864741912652	5.0689042022202315	0	0	1	0	0	1	0	0	1	1	1	1	1	0	60.0	0.0	-4.835037341424352	0.6830797643197153	8.18178872409802	0.0	True	False	True	False	False	False	0.0	0.003331110405186965
chr22_49919571_G_A_b38	0.00194	8.219864741912652	5.0689042022202315	0	0	1	0	0	1	0	0	1	1	1	1	1	0	60.0	0.0	-4.835037341424352	0.6830797643197153	8.18178872409802	0.0	True	False	True	False	False	False	0.0	0.003331110405186965
chr22_49919571_G_A_b38	0.00194	8.219864741912652	5.0689042022202315	0	0	1	0	0	1	0	0	1	1	1	1	1	0	60.0	0.0	-4.835037341424352	0.6830797643197153	8.18178872409802	0.0	True	False	True	False	False	False	0.0	0.003331110405186965
chr22_49919571_G_A_b38	0.00194	8.219864741912652	5.0689042022202315	0	0	1	0	0	1	0	0	1	1	1	1	1	0	60.0	0.0	-4.835037341424352	0.6830797643197153	8.18178872409802	0.0	True	False	True	False	False	False	0.0	0.003331110405186965
chr7_108199839_A_G_b38	0.00204195	7.462214939768189	7.462214939768189	0	0	1	0	0	0	0	0	0	0	0	1	0	1	60.0	0.039	-8.102177422476988	0.0	5.360383705094243	0.0	True	False	True	False	False	False	0.0	0.0033310918062530413
chr14_104032500_C_T_b38	0.00223198	7.358830898342354	6.025865973825314	0	0	0	0	0	0	0	0	0	1	0	0	0	0	70.0	0.0	-7.455119572937609	2.5357712910420167	8.892881027344366	0.0	True	False	True	False	False	False	0.0	0.0033310897502429955
chr10_27206811_C_T_b38	0.00816838	7.399398083331354	7.268920128193722	0	0	0	0	0	0	0	0	0	0	0	1	0	1	70.0	0.001	2.039681400077053	0.0	3.3839879864851667	0.0	True	False	True	False	False	False	0.0	0.0033310807827933906
chr10_27206811_C_T_b38	0.00816838	7.399398083331354	7.268920128193722	0	0	0	0	0	0	0	0	0	0	0	1	0	1	70.0	0.001	2.039681400077053	0.0	3.3839879864851667	0.0	True	False	True	False	False	False	0.0	0.0033310807827933906
chr2_85550147_G_A_b38	0.00327709	7.51479976048867	3.091042453358316	0	0	0	0	1	1	0	1	1	1	0	1	1	1	40.0	0.0	-0.502211056456296	0.0	9.614416088881567	0.0	True	False	True	False	False	False	0.0	0.003331067771289014
chr2_85550147_G_A_b38	0.00327709	7.51479976048867	3.091042453358316	0	0	0	0	1	1	0	1	1	1	0	1	1	1	40.0	0.0	-0.502211056456296	0.0	9.614416088881567	0.0	True	False	True	False	False	False	0.0	0.003331067771289014
chr2_85550147_G_A_b38	0.00327709	7.51479976048867	3.091042453358316	0	0	0	0	1	1	0	1	1	1	0	1	1	1	40.0	0.0	-0.502211056456296	0.0	9.614416088881567	0.0	True	False	True	False	False	False	0.0	0.003331067771289014
chr8_98720018_T_C_b38	0.00232394	6.963189985870238	6.962243464266207	0	0	0	0	1	0	0	1	0	0	0	0	0	1	40.0	0.0	0.6741315294930749	0.0	-1.2867414866873403	1.2171885813825654	True	False	True	False	False	False		0.003331064459314028
chr11_838542_C_T_b38	0.00153927	8.383433201236713	5.680172609017068	0	1	0	0	1	1	0	1	1	1	1	1	1	1	60.0	0.041	-10.32357631028018	0.0	8.130658781137754	0.3702630094531898	False	True	True	False	False	False	0.0	0.0033310571216264907
chr11_838542_C_T_b38	0.00153927	8.383433201236713	5.680172609017068	0	1	0	0	1	1	0	1	1	1	1	1	1	1	60.0	0.041	-10.32357631028018	0.0	8.130658781137754	0.3702630094531898	False	True	True	False	False	False	0.0	0.0033310571216264907
chr11_838542_C_T_b38	0.00153927	8.383433201236713	5.680172609017068	0	1	0	0	1	1	0	1	1	1	1	1	1	1	60.0	0.041	-10.32357631028018	0.0	8.130658781137754	0.3702630094531898	False	True	True	False	False	False	0.0	0.0033310571216264907
chr11_838542_C_T_b38	0.00153927	8.383433201236713	5.680172609017068	0	1	0	0	1	1	0	1	1	1	1	1	1	1	60.0	0.041	-10.32357631028018	0.0	8.130658781137754	0.3702630094531898	False	True	True	False	False	False	0.0	0.0033310571216264907
chr11_838542_C_T_b38	0.00153927	8.383433201236713	5.680172609017068	0	1	0	0	1	1	0	1	1	1	1	1	1	1	60.0	0.041	-10.32357631028018	0.0	8.130658781137754	0.3702630094531898	False	True	True	False	False	False	0.0	0.0033310571216264907
chr11_838542_C_T_b38	0.00153927	8.383433201236713	5.680172609017068	0	1	0	0	1	1	0	1	1	1	1	1	1	1	60.0	0.041	-10.32357631028018	0.0	8.130658781137754	0.3702630094531898	False	True	True	False	False	False	0.0	0.0033310571216264907
chr11_838542_C_T_b38	0.00153927	8.383433201236713	5.680172609017068	0	1	0	0	1	1	0	1	1	1	1	1	1	1	60.0	0.041	-10.32357631028018	0.0	8.130658781137754	0.3702630094531898	False	True	True	False	False	False	0.0	0.0033310571216264907
chr11_838542_C_T_b38	0.00153927	8.383433201236713	5.680172609017068	0	1	0	0	1	1	0	1	1	1	1	1	1	1	60.0	0.041	-10.32357631028018	0.0	8.130658781137754	0.3702630094531898	False	True	True	False	False	False	0.0	0.0033310571216264907
chr22_31646746_A_G_b38	0.00280928	7.333676395657684	7.2115567333138015	0	0	1	0	1	1	0	1	1	1	0	1	1	1	20.0	0.0	-8.267358481540516	0.0	5.451003800210771	0.04255501448523802	True	False	True	False	False	False	0.0	0.0033310525604288484
chr22_31646746_A_G_b38	0.00132851	7.333676395657684	7.2115567333138015	0	0	1	0	1	1	0	1	1	1	0	1	1	1	20.0	0.0	-8.267358481540516	0.0	5.451003800210771	0.04255501448523802	True	False	True	False	False	False	0.0	0.0033310525604288484
chr3_113418462_C_G_b38	0.00850905	7.569411792450712	7.349230824613334	0	0	1	1	0	0	0	0	0	0	0	0	0	1	50.0	0.82	9.208411399295397	0.9413304734827967	0.4858333680812734	1.053283970380825	True	False	True	False	False	False	0.0	0.00333104991507101
chr3_113418462_C_G_b38	0.00539748	7.569411792450712	7.349230824613334	0	0	1	1	0	0	0	0	0	0	0	0	0	1	50.0	0.82	9.208411399295397	0.9413304734827967	0.4858333680812734	1.053283970380825	True	False	True	False	False	False	0.0	0.00333104991507101
chr3_113418462_C_G_b38	0.00539748	7.569411792450712	7.349230824613334	0	0	1	1	0	0	0	0	0	0	0	0	0	1	50.0	0.82	9.208411399295397	0.9413304734827967	0.4858333680812734	1.053283970380825	True	False	True	False	False	False	0.0	0.00333104991507101
chr3_113418462_C_G_b38	0.00850905	7.569411792450712	7.349230824613334	0	0	1	1	0	0	0	0	0	0	0	0	0	1	50.0	0.82	9.208411399295397	0.9413304734827967	0.4858333680812734	1.053283970380825	True	False	True	False	False	False	0.0	0.00333104991507101
chr3_113418462_C_G_b38	0.00539748	7.569411792450712	7.349230824613334	0	0	1	1	0	0	0	0	0	0	0	0	0	1	50.0	0.82	9.208411399295397	0.9413304734827967	0.4858333680812734	1.053283970380825	True	False	True	False	False	False	0.0	0.00333104991507101
chr3_113418462_C_G_b38	0.00850905	7.569411792450712	7.349230824613334	0	0	1	1	0	0	0	0	0	0	0	0	0	1	50.0	0.82	9.208411399295397	0.9413304734827967	0.4858333680812734	1.053283970380825	True	False	True	False	False	False	0.0	0.00333104991507101
chr12_112165568_G_A_b38	0.0367737	7.165493475060845	6.418364935936212	0	0	0	0	0	0	0	0	0	0	0	0	0	1	60.0	0.0	-4.175523277067706	4.102794549857277	2.3092151518408883	0.2773259795745986	True	False	True	False	False	False	0.0	0.0033310402221322093
chr12_112165568_G_A_b38	0.0188125	7.165493475060845	6.418364935936212	0	0	0	0	0	0	0	0	0	0	0	0	0	1	60.0	0.0	-4.175523277067706	4.102794549857277	2.3092151518408883	0.2773259795745986	True	False	True	False	False	False	0.0	0.0033310402221322093
chr4_15065151_G_T_b38	0.00406936	6.910750787961936	6.90975328164481	0	0	0	1	0	0	0	0	0	1	0	1	0	1	20.0	0.001	-11.586308162071116	0.0	1.939680037155313	0.803215185628666	True	False	True	False	False	False	0.0	0.003331030261122649
chr4_15065151_G_T_b38	0.00357757	6.910750787961936	6.90975328164481	0	0	0	1	0	0	0	0	0	1	0	1	0	1	20.0	0.001	-11.586308162071116	0.0	1.939680037155313	0.803215185628666	True	False	True	False	False	False	0.0	0.003331030261122649
chr4_15065151_G_T_b38	0.00357757	6.910750787961936	6.90975328164481	0	0	0	1	0	0	0	0	0	1	0	1	0	1	20.0	0.001	-11.586308162071116	0.0	1.939680037155313	0.803215185628666	True	False	True	False	False	False	0.0	0.003331030261122649
chr4_15065151_G_T_b38	0.00357757	6.910750787961936	6.90975328164481	0	0	0	1	0	0	0	0	0	1	0	1	0	1	20.0	0.001	-11.586308162071116	0.0	1.939680037155313	0.803215185628666	True	False	True	False	False	False	0.0	0.003331030261122649
chr4_15065151_G_T_b38	0.00406936	6.910750787961936	6.90975328164481	0	0	0	1	0	0	0	0	0	1	0	1	0	1	20.0	0.001	-11.586308162071116	0.0	1.939680037155313	0.803215185628666	True	False	True	False	False	False	0.0	0.003331030261122649
chr4_15065151_G_T_b38	0.00406936	6.910750787961936	6.90975328164481	0	0	0	1	0	0	0	0	0	1	0	1	0	1	20.0	0.001	-11.586308162071116	0.0	1.939680037155313	0.803215185628666	True	False	True	False	False	False	0.0	0.003331030261122649
chr4_15065151_G_T_b38	0.00235216	6.910750787961936	6.90975328164481	0	0	0	1	0	0	0	0	0	1	0	1	0	1	20.0	0.001	-11.586308162071116	0.0	1.939680037155313	0.803215185628666	True	False	True	False	False	False	0.0	0.003331030261122649
chr4_15065151_G_T_b38	0.00235216	6.910750787961936	6.90975328164481	0	0	0	1	0	0	0	0	0	1	0	1	0	1	20.0	0.001	-11.586308162071116	0.0	1.939680037155313	0.803215185628666	True	False	True	False	False	False	0.0	0.003331030261122649
chr4_15065151_G_T_b38	0.00235216	6.910750787961936	6.90975328164481	0	0	0	1	0	0	0	0	0	1	0	1	0	1	20.0	0.001	-11.586308162071116	0.0	1.939680037155313	0.803215185628666	True	False	True	False	False	False	0.0	0.003331030261122649
chr1_17427143_G_A_b38	0.0658669	7.286191714702382	7.286191714702382	0	0	0	0	0	1	0	0	1	1	0	1	0	1	40.0	0.0	-8.673612350031696	0.0	2.961595778686992	0.0	True	False	True	False	False	False	0.0	0.00333099018786119
chr1_17427143_G_A_b38	0.00576191	7.286191714702382	7.286191714702382	0	0	0	0	0	1	0	0	1	1	0	1	0	1	40.0	0.0	-8.673612350031696	0.0	2.961595778686992	0.0	True	False	True	False	False	False	0.0	0.00333099018786119
chr12_70564512_C_T_b38	0.0228347	7.161622002939187	7.2485040723706105	0	0	1	1	0	0	0	0	0	0	0	0	0	1	40.0	0.004	-1.4628732942922098	1.7114947833837275	4.765910683644144	0.818765553508257	True	False	True	False	False	False	0.0	0.003330987653842332
chr19_6837864_A_T_b38	0.0155527	6.703188113240863	6.703188113240863	0	0	0	0	0	1	0	0	1	0	0	1	0	1	30.0	0.002	-14.214529295767392	5.638175409731508	-6.927068281259594	0.0	True	False	True	False	False	False	0.0	0.003330974834255663
chr15_41840002_C_G_b38	0.00172099	8.392763113038061	5.43372200355424	1	0	1	0	1	0	0	0	0	1	1	1	0	1	40.0	0.0	-3.044903818874719	1.7750189013302666	9.480271021637044	0.0	False	True	True	False	False	False	0.0	0.0033309633581925786
chr15_41840002_C_G_b38	0.00172099	8.392763113038061	5.43372200355424	1	0	1	0	1	0	0	0	0	1	1	1	0	1	40.0	0.0	-3.044903818874719	1.7750189013302666	9.480271021637044	0.0	False	True	True	False	False	False	0.0	0.0033309633581925786
chr15_41840002_C_G_b38	0.00172099	8.392763113038061	5.43372200355424	1	0	1	0	1	0	0	0	0	1	1	1	0	1	40.0	0.0	-3.044903818874719	1.7750189013302666	9.480271021637044	0.0	False	True	True	False	False	False	0.0	0.0033309633581925786
chr15_41840002_C_G_b38	0.00172099	8.392763113038061	5.43372200355424	1	0	1	0	1	0	0	0	0	1	1	1	0	1	40.0	0.0	-3.044903818874719	1.7750189013302666	9.480271021637044	0.0	False	True	True	False	False	False	0.0	0.0033309633581925786
chr15_41840002_C_G_b38	0.00172099	8.392763113038061	5.43372200355424	1	0	1	0	1	0	0	0	0	1	1	1	0	1	40.0	0.0	-3.044903818874719	1.7750189013302666	9.480271021637044	0.0	False	True	True	False	False	False	0.0	0.0033309633581925786
chr15_41840002_C_G_b38	0.00172099	8.392763113038061	5.43372200355424	1	0	1	0	1	0	0	0	0	1	1	1	0	1	40.0	0.0	-3.044903818874719	1.7750189013302666	9.480271021637044	0.0	False	True	True	False	False	False	0.0	0.0033309633581925786
chr2_33341117_C_T_b38	0.0164077	7.451241684987676	7.450660796211539	0	0	0	1	0	1	0	0	1	0	0	1	1	0	60.0	0.0	-2.5791059209730807	0.6658080501788719	1.3868586488355206	1.129239218552641	True	False	True	False	False	False		0.0033309628787161157
chr7_100216049_T_C_b38	0.016039	7.622174594817622	7.416378479192928	0	0	1	0	1	1	0	0	1	1	0	1	0	1	60.0	0.0	-5.872849203817928	0.0	5.793674415648113	1.574008748380379	True	False	True	False	False	False	0.0	0.003330956655141333
chr7_100216049_T_C_b38	0.016039	7.622174594817622	7.416378479192928	0	0	1	0	1	1	0	0	1	1	0	1	0	1	60.0	0.0	-5.872849203817928	0.0	5.793674415648113	1.574008748380379	True	False	True	False	False	False	0.0	0.003330956655141333
chr1_180097904_T_C_b38	0.00404834	6.71174039505618	6.8658910748834385	0	0	1	0	0	1	0	0	1	0	0	1	1	1	20.0	0.085	-18.98988886963353	5.034117577677396	5.363249744701449	0.0	True	False	True	False	False	False	0.0	0.0033309142918777016
chr1_180097904_T_C_b38	0.00404834	6.71174039505618	6.8658910748834385	0	0	1	0	0	1	0	0	1	0	0	1	1	1	20.0	0.085	-18.98988886963353	5.034117577677396	5.363249744701449	0.0	True	False	True	False	False	False	0.0	0.0033309142918777016
chr1_180097904_T_C_b38	0.00404834	6.71174039505618	6.8658910748834385	0	0	1	0	0	1	0	0	1	0	0	1	1	1	20.0	0.085	-18.98988886963353	5.034117577677396	5.363249744701449	0.0	True	False	True	False	False	False	0.0	0.0033309142918777016
chr1_180097904_T_C_b38	0.00404834	6.71174039505618	6.8658910748834385	0	0	1	0	0	1	0	0	1	0	0	1	1	1	20.0	0.085	-18.98988886963353	5.034117577677396	5.363249744701449	0.0	True	False	True	False	False	False	0.0	0.0033309142918777016
chr2_233287873_T_C_b38	0.00199465	7.6487397889562425	6.688354713946762	0	0	0	0	0	1	0	0	1	0	1	1	0	1	40.0	0.0	-8.384972473027014	1.5414979851916577	1.2098339854138942	0.8793862658973097	True	False	True	False	False	False	0.0	0.003330899539040522
chr2_233287873_T_C_b38	0.00199465	7.6487397889562425	6.688354713946762	0	0	0	0	0	1	0	0	1	0	1	1	0	1	40.0	0.0	-8.384972473027014	1.5414979851916577	1.2098339854138942	0.8793862658973097	True	False	True	False	False	False	0.0	0.003330899539040522
chr2_233287873_T_C_b38	0.00199465	7.6487397889562425	6.688354713946762	0	0	0	0	0	1	0	0	1	0	1	1	0	1	40.0	0.0	-8.384972473027014	1.5414979851916577	1.2098339854138942	0.8793862658973097	True	False	True	False	False	False	0.0	0.003330899539040522
chr2_233287873_T_C_b38	0.00199465	7.6487397889562425	6.688354713946762	0	0	0	0	0	1	0	0	1	0	1	1	0	1	40.0	0.0	-8.384972473027014	1.5414979851916577	1.2098339854138942	0.8793862658973097	True	False	True	False	False	False	0.0	0.003330899539040522
chr10_71728190_C_A_b38	0.00805825	7.731930721948486	7.731492029245684	0	0	1	0	1	1	1	1	1	1	0	1	0	0	60.0	0.0	-4.24088296340621	0.0	5.961010002632492	0.0	True	False	True	False	False	False	0.0	0.003330889675910887
chr2_95167442_C_G_b38	0.0935602	7.367077059881012	7.367077059881012	0	0	0	0	0	1	0	0	1	0	0	0	0	1	60.0	0.012	3.272330102117722	0.0	1.2723648015041888	0.0	True	False	True	False	False	False	0.0	0.0033308840739180085
chr2_95167442_C_G_b38	0.00890464	7.367077059881012	7.367077059881012	0	0	0	0	0	1	0	0	1	0	0	0	0	1	60.0	0.012	3.272330102117722	0.0	1.2723648015041888	0.0	True	False	True	False	False	False	0.0	0.0033308840739180085
chr20_5949220_G_A_b38	0.028528	7.942717540573791	6.964135612418245	0	0	0	0	0	1	0	1	1	1	1	1	0	0	40.0	0.004	-4.73497852992426	11.271338457145356	7.283330081800518	0.0	True	False	True	False	False	False	0.0	0.0033308760354403845
chr20_5949220_G_A_b38	0.028528	7.942717540573791	6.964135612418245	0	0	0	0	0	1	0	1	1	1	1	1	0	0	40.0	0.004	-4.73497852992426	11.271338457145356	7.283330081800518	0.0	True	False	True	False	False	False	0.0	0.0033308760354403845
chr22_24340977_G_A_b38	0.00329995	7.824445930877619	7.824445930877619	0	0	0	0	0	1	0	0	1	0	1	1	0	1	40.0	0.0	6.315716576216997	7.909048551201014	-2.5733299585999063	0.0	True	False	True	False	False	False	0.0	0.0033308705702873318
chr22_24340977_G_A_b38	0.00568014	7.824445930877619	7.824445930877619	0	0	0	0	0	1	0	0	1	0	1	1	0	1	40.0	0.0	6.315716576216997	7.909048551201014	-2.5733299585999063	0.0	True	False	True	False	False	False	0.0	0.0033308705702873318
chr22_24340977_G_A_b38	0.00329995	7.824445930877619	7.824445930877619	0	0	0	0	0	1	0	0	1	0	1	1	0	1	40.0	0.0	6.315716576216997	7.909048551201014	-2.5733299585999063	0.0	True	False	True	False	False	False	0.0	0.0033308705702873318
chr22_24340977_G_A_b38	0.00743594	7.824445930877619	7.824445930877619	0	0	0	0	0	1	0	0	1	0	1	1	0	1	40.0	0.0	6.315716576216997	7.909048551201014	-2.5733299585999063	0.0	True	False	True	False	False	False	0.0	0.0033308705702873318
chr22_24340977_G_A_b38	0.00743594	7.824445930877619	7.824445930877619	0	0	0	0	0	1	0	0	1	0	1	1	0	1	40.0	0.0	6.315716576216997	7.909048551201014	-2.5733299585999063	0.0	True	False	True	False	False	False	0.0	0.0033308705702873318
chr22_24340977_G_A_b38	0.00568014	7.824445930877619	7.824445930877619	0	0	0	0	0	1	0	0	1	0	1	1	0	1	40.0	0.0	6.315716576216997	7.909048551201014	-2.5733299585999063	0.0	True	False	True	False	False	False	0.0	0.0033308705702873318
chr5_178144835_G_A_b38	0.00158952	7.697575346802343	6.590301048196686	0	0	1	1	0	1	0	0	1	0	0	1	0	1	60.0	0.008	-7.316517121708622	2.991225775947224	1.882567308498153	0.0	True	False	True	False	False	False	0.0	0.0033308524107967786
chr5_178144835_G_A_b38	0.00158952	7.697575346802343	6.590301048196686	0	0	1	1	0	1	0	0	1	0	0	1	0	1	60.0	0.008	-7.316517121708622	2.991225775947224	1.882567308498153	0.0	True	False	True	False	False	False	0.0	0.0033308524107967786
chr5_178144835_G_A_b38	0.00158952	7.697575346802343	6.590301048196686	0	0	1	1	0	1	0	0	1	0	0	1	0	1	60.0	0.008	-7.316517121708622	2.991225775947224	1.882567308498153	0.0	True	False	True	False	False	False	0.0	0.0033308524107967786
chr5_178144835_G_A_b38	0.00158952	7.697575346802343	6.590301048196686	0	0	1	1	0	1	0	0	1	0	0	1	0	1	60.0	0.008	-7.316517121708622	2.991225775947224	1.882567308498153	0.0	True	False	True	False	False	False	0.0	0.0033308524107967786
chr5_178144835_G_A_b38	0.00158952	7.697575346802343	6.590301048196686	0	0	1	1	0	1	0	0	1	0	0	1	0	1	60.0	0.008	-7.316517121708622	2.991225775947224	1.882567308498153	0.0	True	False	True	False	False	False	0.0	0.0033308524107967786
chr5_178144835_G_A_b38	0.00158952	7.697575346802343	6.590301048196686	0	0	1	1	0	1	0	0	1	0	0	1	0	1	60.0	0.008	-7.316517121708622	2.991225775947224	1.882567308498153	0.0	True	False	True	False	False	False	0.0	0.0033308524107967786
chr3_66405463_C_T_b38	0.00200759	7.615298339825815	5.225746673713202	0	0	0	1	1	1	0	0	1	1	0	1	0	1	50.0	0.0	1.0147632437267944	3.0911094916721726	4.694368542156326	0.0	True	False	True	False	False	False	0.0	0.003330815708145489
chr3_66405463_C_T_b38	0.0125733	7.615298339825815	5.225746673713202	0	0	0	1	1	1	0	0	1	1	0	1	0	1	50.0	0.0	1.0147632437267944	3.0911094916721726	4.694368542156326	0.0	True	False	True	False	False	False	0.0	0.003330815708145489
chr3_66405463_C_T_b38	0.00200759	7.615298339825815	5.225746673713202	0	0	0	1	1	1	0	0	1	1	0	1	0	1	50.0	0.0	1.0147632437267944	3.0911094916721726	4.694368542156326	0.0	True	False	True	False	False	False	0.0	0.003330815708145489
chr3_66405463_C_T_b38	0.00200759	7.615298339825815	5.225746673713202	0	0	0	1	1	1	0	0	1	1	0	1	0	1	50.0	0.0	1.0147632437267944	3.0911094916721726	4.694368542156326	0.0	True	False	True	False	False	False	0.0	0.003330815708145489
chr3_66405463_C_T_b38	0.00200759	7.615298339825815	5.225746673713202	0	0	0	1	1	1	0	0	1	1	0	1	0	1	50.0	0.0	1.0147632437267944	3.0911094916721726	4.694368542156326	0.0	True	False	True	False	False	False	0.0	0.003330815708145489
chr3_66405463_C_T_b38	0.00200759	7.615298339825815	5.225746673713202	0	0	0	1	1	1	0	0	1	1	0	1	0	1	50.0	0.0	1.0147632437267944	3.0911094916721726	4.694368542156326	0.0	True	False	True	False	False	False	0.0	0.003330815708145489
chr3_66405463_C_T_b38	0.0125733	7.615298339825815	5.225746673713202	0	0	0	1	1	1	0	0	1	1	0	1	0	1	50.0	0.0	1.0147632437267944	3.0911094916721726	4.694368542156326	0.0	True	False	True	False	False	False	0.0	0.003330815708145489
chr3_66405463_C_T_b38	0.0125733	7.615298339825815	5.225746673713202	0	0	0	1	1	1	0	0	1	1	0	1	0	1	50.0	0.0	1.0147632437267944	3.0911094916721726	4.694368542156326	0.0	True	False	True	False	False	False	0.0	0.003330815708145489
chr3_66405463_C_T_b38	0.0125733	7.615298339825815	5.225746673713202	0	0	0	1	1	1	0	0	1	1	0	1	0	1	50.0	0.0	1.0147632437267944	3.0911094916721726	4.694368542156326	0.0	True	False	True	False	False	False	0.0	0.003330815708145489
chr3_66405463_C_T_b38	0.0125733	7.615298339825815	5.225746673713202	0	0	0	1	1	1	0	0	1	1	0	1	0	1	50.0	0.0	1.0147632437267944	3.0911094916721726	4.694368542156326	0.0	True	False	True	False	False	False	0.0	0.003330815708145489
chr7_6618948_G_C_b38	0.0226611	7.160069207596127	7.403670290012373	0	0	0	0	1	0	0	0	0	0	0	1	0	1	60.0	0.0	-4.41237536691444	0.0	1.3450547502006174	0.4018305205058468	True	False	True	False	False	False	0.0	0.003330805079305367
chr7_6618948_G_C_b38	0.0157694	7.160069207596127	7.403670290012373	0	0	0	0	1	0	0	0	0	0	0	1	0	1	60.0	0.0	-4.41237536691444	0.0	1.3450547502006174	0.4018305205058468	True	False	True	False	False	False	0.0	0.003330805079305367
chr5_177309059_A_G_b38	0.00168193	8.067462667010057	6.905753276311464	0	0	1	0	0	1	0	0	1	1	1	1	0	1	40.0	0.0	-2.45722259629728	0.0	9.008468611149093	0.0	True	False	True	False	False	False	0.1425	0.0033308000670101315
chr5_177309059_A_G_b38	0.00168193	8.067462667010057	6.905753276311464	0	0	1	0	0	1	0	0	1	1	1	1	0	1	40.0	0.0	-2.45722259629728	0.0	9.008468611149093	0.0	True	False	True	False	False	False	0.1425	0.0033308000670101315
chr5_177309059_A_G_b38	0.00168193	8.067462667010057	6.905753276311464	0	0	1	0	0	1	0	0	1	1	1	1	0	1	40.0	0.0	-2.45722259629728	0.0	9.008468611149093	0.0	True	False	True	False	False	False	0.1425	0.0033308000670101315
chr15_67551533_A_C_b38	0.00944478	7.313220387090301	7.280697195384741	0	0	0	0	0	1	0	0	1	0	0	1	0	1	50.0	0.0	2.4227178475357998	0.0	4.511378018476719	1.7920610774160224	True	False	True	False	False	False	0.0	0.00333078852304225
chr15_67551533_A_C_b38	0.0598076	7.313220387090301	7.280697195384741	0	0	0	0	0	1	0	0	1	0	0	1	0	1	50.0	0.0	2.4227178475357998	0.0	4.511378018476719	1.7920610774160224	True	False	True	False	False	False	0.0	0.00333078852304225
chr15_67551533_A_C_b38	0.00944478	7.313220387090301	7.280697195384741	0	0	0	0	0	1	0	0	1	0	0	1	0	1	50.0	0.0	2.4227178475357998	0.0	4.511378018476719	1.7920610774160224	True	False	True	False	False	False	0.0	0.00333078852304225
chr15_67551533_A_C_b38	0.0598076	7.313220387090301	7.280697195384741	0	0	0	0	0	1	0	0	1	0	0	1	0	1	50.0	0.0	2.4227178475357998	0.0	4.511378018476719	1.7920610774160224	True	False	True	False	False	False	0.0	0.00333078852304225
chr1_46813503_C_T_b38	0.0108161	7.474204806496124	3.1354942159291497	1	0	0	1	0	0	0	0	0	0	0	0	0	0	60.0	0.001	10.671426543467533	0.0	-1.0707085423301166	0.0	False	True	True	False	False	False	0.0	0.0033307801060187244
chr1_46813503_C_T_b38	0.0108161	7.474204806496124	3.1354942159291497	1	0	0	1	0	0	0	0	0	0	0	0	0	0	60.0	0.001	10.671426543467533	0.0	-1.0707085423301166	0.0	False	True	True	False	False	False	0.0	0.0033307801060187244
chr1_46813503_C_T_b38	0.0108161	7.474204806496124	3.1354942159291497	1	0	0	1	0	0	0	0	0	0	0	0	0	0	60.0	0.001	10.671426543467533	0.0	-1.0707085423301166	0.0	False	True	True	False	False	False	0.0	0.0033307801060187244
chr1_46813503_C_T_b38	0.0108161	7.474204806496124	3.1354942159291497	1	0	0	1	0	0	0	0	0	0	0	0	0	0	60.0	0.001	10.671426543467533	0.0	-1.0707085423301166	0.0	False	True	True	False	False	False	0.0	0.0033307801060187244
chr1_46813503_C_T_b38	0.0108161	7.474204806496124	3.1354942159291497	1	0	0	1	0	0	0	0	0	0	0	0	0	0	60.0	0.001	10.671426543467533	0.0	-1.0707085423301166	0.0	False	True	True	False	False	False	0.0	0.0033307801060187244
chr9_35726824_G_T_b38	0.0062594	7.872073979866873	7.001245622069476	0	0	0	1	0	1	0	0	1	1	0	1	1	1	60.0	0.0	-8.355531695061458	0.0	7.245214047987524	0.5150815984366872	True	False	True	False	False	False	0.0	0.0033307430237199966
chr9_35726824_G_T_b38	0.0062594	7.872073979866873	7.001245622069476	0	0	0	1	0	1	0	0	1	1	0	1	1	1	60.0	0.0	-8.355531695061458	0.0	7.245214047987524	0.5150815984366872	True	False	True	False	False	False	0.0	0.0033307430237199966
chr9_35726824_G_T_b38	0.0062594	7.872073979866873	7.001245622069476	0	0	0	1	0	1	0	0	1	1	0	1	1	1	60.0	0.0	-8.355531695061458	0.0	7.245214047987524	0.5150815984366872	True	False	True	False	False	False	0.0	0.0033307430237199966
chr5_62352226_G_A_b38	0.00129779	7.047517221357296	5.8916442118257715	0	0	1	0	0	0	0	0	0	0	0	1	0	1	40.0	0.0	-1.1629936396925271	0.0	1.136231108193698	0.0	True	False	True	False	False	False	0.0	0.0033307102189377652
chr5_62352226_G_A_b38	0.00129779	7.047517221357296	5.8916442118257715	0	0	1	0	0	0	0	0	0	0	0	1	0	1	40.0	0.0	-1.1629936396925271	0.0	1.136231108193698	0.0	True	False	True	False	False	False	0.0	0.0033307102189377652
chr5_62352226_G_A_b38	0.00137338	7.047517221357296	5.8916442118257715	0	0	1	0	0	0	0	0	0	0	0	1	0	1	40.0	0.0	-1.1629936396925271	0.0	1.136231108193698	0.0	True	False	True	False	False	False	0.0	0.0033307102189377652
chr5_62352226_G_A_b38	0.00129779	7.047517221357296	5.8916442118257715	0	0	1	0	0	0	0	0	0	0	0	1	0	1	40.0	0.0	-1.1629936396925271	0.0	1.136231108193698	0.0	True	False	True	False	False	False	0.0	0.0033307102189377652
chr5_62352226_G_A_b38	0.00188849	7.047517221357296	5.8916442118257715	0	0	1	0	0	0	0	0	0	0	0	1	0	1	40.0	0.0	-1.1629936396925271	0.0	1.136231108193698	0.0	True	False	True	False	False	False	0.0	0.0033307102189377652
chr5_62352226_G_A_b38	0.00137338	7.047517221357296	5.8916442118257715	0	0	1	0	0	0	0	0	0	0	0	1	0	1	40.0	0.0	-1.1629936396925271	0.0	1.136231108193698	0.0	True	False	True	False	False	False	0.0	0.0033307102189377652
chr5_62352226_G_A_b38	0.00137338	7.047517221357296	5.8916442118257715	0	0	1	0	0	0	0	0	0	0	0	1	0	1	40.0	0.0	-1.1629936396925271	0.0	1.136231108193698	0.0	True	False	True	False	False	False	0.0	0.0033307102189377652
chr5_62352226_G_A_b38	0.00188849	7.047517221357296	5.8916442118257715	0	0	1	0	0	0	0	0	0	0	0	1	0	1	40.0	0.0	-1.1629936396925271	0.0	1.136231108193698	0.0	True	False	True	False	False	False	0.0	0.0033307102189377652
chr5_62352226_G_A_b38	0.00188849	7.047517221357296	5.8916442118257715	0	0	1	0	0	0	0	0	0	0	0	1	0	1	40.0	0.0	-1.1629936396925271	0.0	1.136231108193698	0.0	True	False	True	False	False	False	0.0	0.0033307102189377652
chr13_23761847_G_A_b38	0.0230131	7.468513271496337	7.150701457592526	0	0	0	0	1	0	0	0	0	0	0	1	0	1	80.0	0.007	-4.596591274869192	2.6153280057933577	3.9321904341938136	0.0	True	False	True	False	False	False	0.0	0.003330697399600973
chr2_47840490_A_G_b38	0.00213881	7.397561535524052	6.582025138892826	0	0	0	1	0	0	0	0	0	0	0	1	0	1	60.0	0.006	-1.4028879329572272	8.095398822708482	0.2326730099201839	1.4956740680910343	True	False	True	False	False	False	0.0	0.003330690459615521
chr2_47840490_A_G_b38	0.00213881	7.397561535524052	6.582025138892826	0	0	0	1	0	0	0	0	0	0	0	1	0	1	60.0	0.006	-1.4028879329572272	8.095398822708482	0.2326730099201839	1.4956740680910343	True	False	True	False	False	False	0.0	0.003330690459615521
chr2_47840490_A_G_b38	0.00213881	7.397561535524052	6.582025138892826	0	0	0	1	0	0	0	0	0	0	0	1	0	1	60.0	0.006	-1.4028879329572272	8.095398822708482	0.2326730099201839	1.4956740680910343	True	False	True	False	False	False	0.0	0.003330690459615521
chr2_47840490_A_G_b38	0.00213881	7.397561535524052	6.582025138892826	0	0	0	1	0	0	0	0	0	0	0	1	0	1	60.0	0.006	-1.4028879329572272	8.095398822708482	0.2326730099201839	1.4956740680910343	True	False	True	False	False	False	0.0	0.003330690459615521
chr2_47840490_A_G_b38	0.00213881	7.397561535524052	6.582025138892826	0	0	0	1	0	0	0	0	0	0	0	1	0	1	60.0	0.006	-1.4028879329572272	8.095398822708482	0.2326730099201839	1.4956740680910343	True	False	True	False	False	False	0.0	0.003330690459615521
chr2_47840490_A_G_b38	0.00213881	7.397561535524052	6.582025138892826	0	0	0	1	0	0	0	0	0	0	0	1	0	1	60.0	0.006	-1.4028879329572272	8.095398822708482	0.2326730099201839	1.4956740680910343	True	False	True	False	False	False	0.0	0.003330690459615521
chr11_34976154_A_G_b38	0.00151879	7.615298339825815	7.396335293800808	0	0	0	1	0	1	0	0	1	1	0	1	1	1	50.0	0.0	1.6888333406407807	0.0	3.603043437751559	0.6187561521138392	True	False	True	False	False	False		0.003330688330339959
chr11_34976154_A_G_b38	0.00104926	7.615298339825815	7.396335293800808	0	0	0	1	0	1	0	0	1	1	0	1	1	1	50.0	0.0	1.6888333406407807	0.0	3.603043437751559	0.6187561521138392	True	False	True	False	False	False		0.003330688330339959
chr8_23255179_C_A_b38	0.00148203	8.20303024171486	5.537334267018537	1	0	1	0	0	1	0	0	1	1	0	1	0	1	50.0	0.0	2.648451807521492	0.0	5.260712705711278	0.0	False	True	True	False	False	False	0.0	0.0033306877520977917
chr8_23255179_C_A_b38	0.00655129	8.20303024171486	5.537334267018537	1	0	1	0	0	1	0	0	1	1	0	1	0	1	50.0	0.0	2.648451807521492	0.0	5.260712705711278	0.0	False	True	True	False	False	False	0.0	0.0033306877520977917
chr15_99679922_A_G_b38	0.0487347	7.150701457592526	8.4040244933106	0	0	0	1	0	1	0	0	1	0	0	1	0	1	40.0	0.005	-4.678954873671644	11.991412075161897	0.1460787624396786	0.0	True	False	True	False	False	False	0.0	0.0033306694134537956
chr11_10590041_G_T_b38	0.00210302	7.360103972989152	7.317876198626496	0	0	0	0	0	1	0	0	1	0	0	1	0	0	60.0	0.0	-4.999425191731194	6.886370454764195	9.044688036367418	0.37860843520201115	True	False	True	False	False	False	0.0	0.0033306324270997714
chr17_75228544_G_C_b38	0.0149895	8.142063283104147	5.953243334287785	0	0	0	1	1	1	0	0	1	1	0	1	0	1	70.0	0.001	1.938374306043736	0.0	4.344984146396385	1.123896970326257	False	True	True	False	False	False	0.0	0.0033306268825331986
chr17_75228544_G_C_b38	0.0149895	8.142063283104147	5.953243334287785	0	0	0	1	1	1	0	0	1	1	0	1	0	1	70.0	0.001	1.938374306043736	0.0	4.344984146396385	1.123896970326257	False	True	True	False	False	False	0.0	0.0033306268825331986
chr17_75228544_G_C_b38	0.00731634	8.142063283104147	5.953243334287785	0	0	0	1	1	1	0	0	1	1	0	1	0	1	70.0	0.001	1.938374306043736	0.0	4.344984146396385	1.123896970326257	False	True	True	False	False	False	0.0	0.0033306268825331986
chr17_75228544_G_C_b38	0.0149895	8.142063283104147	5.953243334287785	0	0	0	1	1	1	0	0	1	1	0	1	0	1	70.0	0.001	1.938374306043736	0.0	4.344984146396385	1.123896970326257	False	True	True	False	False	False	0.0	0.0033306268825331986
chr17_75228544_G_C_b38	0.0149895	8.142063283104147	5.953243334287785	0	0	0	1	1	1	0	0	1	1	0	1	0	1	70.0	0.001	1.938374306043736	0.0	4.344984146396385	1.123896970326257	False	True	True	False	False	False	0.0	0.0033306268825331986
chr17_75228544_G_C_b38	0.00731634	8.142063283104147	5.953243334287785	0	0	0	1	1	1	0	0	1	1	0	1	0	1	70.0	0.001	1.938374306043736	0.0	4.344984146396385	1.123896970326257	False	True	True	False	False	False	0.0	0.0033306268825331986
chr17_75228544_G_C_b38	0.00731634	8.142063283104147	5.953243334287785	0	0	0	1	1	1	0	0	1	1	0	1	0	1	70.0	0.001	1.938374306043736	0.0	4.344984146396385	1.123896970326257	False	True	True	False	False	False	0.0	0.0033306268825331986
chr17_75228544_G_C_b38	0.0174657	8.142063283104147	5.953243334287785	0	0	0	1	1	1	0	0	1	1	0	1	0	1	70.0	0.001	1.938374306043736	0.0	4.344984146396385	1.123896970326257	False	True	True	False	False	False	0.0	0.0033306268825331986
chr17_75228544_G_C_b38	0.0174657	8.142063283104147	5.953243334287785	0	0	0	1	1	1	0	0	1	1	0	1	0	1	70.0	0.001	1.938374306043736	0.0	4.344984146396385	1.123896970326257	False	True	True	False	False	False	0.0	0.0033306268825331986
chr17_75228544_G_C_b38	0.00731634	8.142063283104147	5.953243334287785	0	0	0	1	1	1	0	0	1	1	0	1	0	1	70.0	0.001	1.938374306043736	0.0	4.344984146396385	1.123896970326257	False	True	True	False	False	False	0.0	0.0033306268825331986
chr17_75228544_G_C_b38	0.0174657	8.142063283104147	5.953243334287785	0	0	0	1	1	1	0	0	1	1	0	1	0	1	70.0	0.001	1.938374306043736	0.0	4.344984146396385	1.123896970326257	False	True	True	False	False	False	0.0	0.0033306268825331986
chr17_75228544_G_C_b38	0.00731634	8.142063283104147	5.953243334287785	0	0	0	1	1	1	0	0	1	1	0	1	0	1	70.0	0.001	1.938374306043736	0.0	4.344984146396385	1.123896970326257	False	True	True	False	False	False	0.0	0.0033306268825331986
chr17_75228544_G_C_b38	0.00731634	8.142063283104147	5.953243334287785	0	0	0	1	1	1	0	0	1	1	0	1	0	1	70.0	0.001	1.938374306043736	0.0	4.344984146396385	1.123896970326257	False	True	True	False	False	False	0.0	0.0033306268825331986
chr17_75228544_G_C_b38	0.0149895	8.142063283104147	5.953243334287785	0	0	0	1	1	1	0	0	1	1	0	1	0	1	70.0	0.001	1.938374306043736	0.0	4.344984146396385	1.123896970326257	False	True	True	False	False	False	0.0	0.0033306268825331986
chr17_75228544_G_C_b38	0.0149895	8.142063283104147	5.953243334287785	0	0	0	1	1	1	0	0	1	1	0	1	0	1	70.0	0.001	1.938374306043736	0.0	4.344984146396385	1.123896970326257	False	True	True	False	False	False	0.0	0.0033306268825331986
chr17_75228544_G_C_b38	0.0174657	8.142063283104147	5.953243334287785	0	0	0	1	1	1	0	0	1	1	0	1	0	1	70.0	0.001	1.938374306043736	0.0	4.344984146396385	1.123896970326257	False	True	True	False	False	False	0.0	0.0033306268825331986
chr17_75228544_G_C_b38	0.0174657	8.142063283104147	5.953243334287785	0	0	0	1	1	1	0	0	1	1	0	1	0	1	70.0	0.001	1.938374306043736	0.0	4.344984146396385	1.123896970326257	False	True	True	False	False	False	0.0	0.0033306268825331986
chr17_75228544_G_C_b38	0.0174657	8.142063283104147	5.953243334287785	0	0	0	1	1	1	0	0	1	1	0	1	0	1	70.0	0.001	1.938374306043736	0.0	4.344984146396385	1.123896970326257	False	True	True	False	False	False	0.0	0.0033306268825331986
chr16_58680599_C_T_b38	0.029707	7.55171221535131	5.883322388488279	0	0	1	1	0	0	0	0	0	0	0	1	0	1	60.0	0.0	5.075861991153738	3.2874801233530784	0.6236298999618839	0.3265194938117446	True	False	True	False	False	False	0.0	0.003330620366337572
chr16_58680599_C_T_b38	0.029707	7.55171221535131	5.883322388488279	0	0	1	1	0	0	0	0	0	0	0	1	0	1	60.0	0.0	5.075861991153738	3.2874801233530784	0.6236298999618839	0.3265194938117446	True	False	True	False	False	False	0.0	0.003330620366337572
chr16_58680599_C_T_b38	0.0300309	7.55171221535131	5.883322388488279	0	0	1	1	0	0	0	0	0	0	0	1	0	1	60.0	0.0	5.075861991153738	3.2874801233530784	0.6236298999618839	0.3265194938117446	True	False	True	False	False	False	0.0	0.003330620366337572
chr16_58680599_C_T_b38	0.0300309	7.55171221535131	5.883322388488279	0	0	1	1	0	0	0	0	0	0	0	1	0	1	60.0	0.0	5.075861991153738	3.2874801233530784	0.6236298999618839	0.3265194938117446	True	False	True	False	False	False	0.0	0.003330620366337572
chr6_116721460_C_G_b38	0.00825089	6.721425700790643	6.501289670540389	0	0	0	1	0	0	0	0	0	0	0	1	0	1	30.0	0.0	-8.664121372355138	7.536792174923528	-1.815351832353869	1.3039552428514938	True	False	True	False	False	False	0.0	0.003330597176070559
chr6_116721460_C_G_b38	0.00286213	6.721425700790643	6.501289670540389	0	0	0	1	0	0	0	0	0	0	0	1	0	1	30.0	0.0	-8.664121372355138	7.536792174923528	-1.815351832353869	1.3039552428514938	True	False	True	False	False	False	0.0	0.003330597176070559
chr18_79156413_C_T_b38	0.0382146	7.527793987721444	7.527793987721444	0	0	0	0	1	1	0	0	1	0	0	1	0	1	60.0	0.0	3.0016859884420213	0.0	6.779939319874487	0.44472329118073617	True	False	True	False	False	False	0.0	0.0033305971013761083
chr18_79156413_C_T_b38	0.00943706	7.527793987721444	7.527793987721444	0	0	0	0	1	1	0	0	1	0	0	1	0	1	60.0	0.0	3.0016859884420213	0.0	6.779939319874487	0.44472329118073617	True	False	True	False	False	False	0.0	0.0033305971013761083
chr6_97087105_C_G_b38	0.0103092	7.475905969367397	7.475905969367397	0	0	0	0	1	0	0	0	0	0	0	1	0	0	60.0	0.993	-0.2487116425728407	0.0	7.768781221035347	1.3784394139504954	True	False	True	False	False	False	0.0	0.0033305959657224027
chr5_90503056_A_G_b38	0.00381189	6.974478911025045	6.974478911025045	0	0	0	1	0	0	0	0	0	0	0	1	0	1	40.0	0.0	-6.3419834885336455	5.863260460751017	-0.4477536524790295	0.0	True	False	True	False	False	False	0.0	0.0033305940862773196
chr12_51487941_T_C_b38	0.00284167	6.63200177739563	6.630683385642372	0	0	0	0	0	0	0	0	0	0	0	1	0	0	20.0	0.165	-2.8876842762114547	4.153018054252944	8.039173049345358	0.30524026806187976	True	False	True	False	False	False	0.0	0.003330591664330012
chr12_51487941_T_C_b38	0.0104662	6.63200177739563	6.630683385642372	0	0	0	0	0	0	0	0	0	0	0	1	0	0	20.0	0.165	-2.8876842762114547	4.153018054252944	8.039173049345358	0.30524026806187976	True	False	True	False	False	False	0.0	0.003330591664330012
chr6_56531004_C_T_b38	0.00546662	7.350516171833998	6.77078942390898	0	0	0	1	0	1	0	0	1	0	0	1	0	1	40.0	0.022	0.8202354674339722	1.658048477448563	6.998189791755877	0.0	True	False	True	False	False	False	0.0	0.0033305841027840614
chr6_56531004_C_T_b38	0.00546662	7.350516171833998	6.77078942390898	0	0	0	1	0	1	0	0	1	0	0	1	0	1	40.0	0.022	0.8202354674339722	1.658048477448563	6.998189791755877	0.0	True	False	True	False	False	False	0.0	0.0033305841027840614
chr6_56531004_C_T_b38	0.00546662	7.350516171833998	6.77078942390898	0	0	0	1	0	1	0	0	1	0	0	1	0	1	40.0	0.022	0.8202354674339722	1.658048477448563	6.998189791755877	0.0	True	False	True	False	False	False	0.0	0.0033305841027840614
chr6_56531004_C_T_b38	0.00546662	7.350516171833998	6.77078942390898	0	0	0	1	0	1	0	0	1	0	0	1	0	1	40.0	0.022	0.8202354674339722	1.658048477448563	6.998189791755877	0.0	True	False	True	False	False	False	0.0	0.0033305841027840614
chr6_56531004_C_T_b38	0.00546662	7.350516171833998	6.77078942390898	0	0	0	1	0	1	0	0	1	0	0	1	0	1	40.0	0.022	0.8202354674339722	1.658048477448563	6.998189791755877	0.0	True	False	True	False	False	False	0.0	0.0033305841027840614
chr6_56531004_C_T_b38	0.00546662	7.350516171833998	6.77078942390898	0	0	0	1	0	1	0	0	1	0	0	1	0	1	40.0	0.022	0.8202354674339722	1.658048477448563	6.998189791755877	0.0	True	False	True	False	False	False	0.0	0.0033305841027840614
chr6_56531004_C_T_b38	0.00546662	7.350516171833998	6.77078942390898	0	0	0	1	0	1	0	0	1	0	0	1	0	1	40.0	0.022	0.8202354674339722	1.658048477448563	6.998189791755877	0.0	True	False	True	False	False	False	0.0	0.0033305841027840614
chr6_56531004_C_T_b38	0.00546662	7.350516171833998	6.77078942390898	0	0	0	1	0	1	0	0	1	0	0	1	0	1	40.0	0.022	0.8202354674339722	1.658048477448563	6.998189791755877	0.0	True	False	True	False	False	False	0.0	0.0033305841027840614
chr6_56531004_C_T_b38	0.00849369	7.350516171833998	6.77078942390898	0	0	0	1	0	1	0	0	1	0	0	1	0	1	40.0	0.022	0.8202354674339722	1.658048477448563	6.998189791755877	0.0	True	False	True	False	False	False	0.0	0.0033305841027840614
chr6_56531004_C_T_b38	0.00849369	7.350516171833998	6.77078942390898	0	0	0	1	0	1	0	0	1	0	0	1	0	1	40.0	0.022	0.8202354674339722	1.658048477448563	6.998189791755877	0.0	True	False	True	False	False	False	0.0	0.0033305841027840614
chr6_56531004_C_T_b38	0.00849369	7.350516171833998	6.77078942390898	0	0	0	1	0	1	0	0	1	0	0	1	0	1	40.0	0.022	0.8202354674339722	1.658048477448563	6.998189791755877	0.0	True	False	True	False	False	False	0.0	0.0033305841027840614
chr6_56531004_C_T_b38	0.00849369	7.350516171833998	6.77078942390898	0	0	0	1	0	1	0	0	1	0	0	1	0	1	40.0	0.022	0.8202354674339722	1.658048477448563	6.998189791755877	0.0	True	False	True	False	False	False	0.0	0.0033305841027840614
chr6_56531004_C_T_b38	0.00849369	7.350516171833998	6.77078942390898	0	0	0	1	0	1	0	0	1	0	0	1	0	1	40.0	0.022	0.8202354674339722	1.658048477448563	6.998189791755877	0.0	True	False	True	False	False	False	0.0	0.0033305841027840614
chr6_56531004_C_T_b38	0.00849369	7.350516171833998	6.77078942390898	0	0	0	1	0	1	0	0	1	0	0	1	0	1	40.0	0.022	0.8202354674339722	1.658048477448563	6.998189791755877	0.0	True	False	True	False	False	False	0.0	0.0033305841027840614
chr6_56531004_C_T_b38	0.00849369	7.350516171833998	6.77078942390898	0	0	0	1	0	1	0	0	1	0	0	1	0	1	40.0	0.022	0.8202354674339722	1.658048477448563	6.998189791755877	0.0	True	False	True	False	False	False	0.0	0.0033305841027840614
chr6_56531004_C_T_b38	0.00849369	7.350516171833998	6.77078942390898	0	0	0	1	0	1	0	0	1	0	0	1	0	1	40.0	0.022	0.8202354674339722	1.658048477448563	6.998189791755877	0.0	True	False	True	False	False	False	0.0	0.0033305841027840614
chr17_31208612_C_T_b38	0.0142454	7.2875606403097235	7.715123603632105	0	0	1	0	0	0	0	0	0	0	0	0	0	1	60.0	0.0	-1.1325625283800689	0.0	0.3609003580148595	0.0	True	False	True	False	False	False	0.0	0.003330575975819631
chr17_31208612_C_T_b38	0.0142454	7.2875606403097235	7.715123603632105	0	0	1	0	0	0	0	0	0	0	0	0	0	1	60.0	0.0	-1.1325625283800689	0.0	0.3609003580148595	0.0	True	False	True	False	False	False	0.0	0.003330575975819631
chr17_31208612_C_T_b38	0.0142454	7.2875606403097235	7.715123603632105	0	0	1	0	0	0	0	0	0	0	0	0	0	1	60.0	0.0	-1.1325625283800689	0.0	0.3609003580148595	0.0	True	False	True	False	False	False	0.0	0.003330575975819631
chr11_125459165_C_G_b38	0.0028025	7.31455283232408	6.98100574072173	0	0	0	1	0	1	0	0	1	0	0	1	0	1	40.0	0.005	6.851832823856944	2.5707847454001422	-1.225179172191481	1.8849962190824174	True	False	True	False	False	False	0.0	0.0033305335818199612
chr11_125459165_C_G_b38	0.0028025	7.31455283232408	6.98100574072173	0	0	0	1	0	1	0	0	1	0	0	1	0	1	40.0	0.005	6.851832823856944	2.5707847454001422	-1.225179172191481	1.8849962190824174	True	False	True	False	False	False	0.0	0.0033305335818199612
chr3_57326316_C_T_b38	0.00148169	7.646353722445999	7.900266036767701	0	0	1	0	0	0	0	0	0	0	0	0	0	1	60.0	0.544	-19.645037647739816	0.428906660405751	4.981822691537282	4.545373041735921	True	False	True	False	False	False	0.0	0.003330508548523936
chr3_131499328_G_A_b38	0.0123947	6.9584483932976555	6.9584483932976555	0	0	0	0	0	0	0	0	0	0	0	1	0	1	40.0	0.004	-17.08400713564437	1.7326936729776072	4.84684813117385	0.0	True	False	True	False	False	False	0.0	0.003330499379095479
chr10_100219661_T_C_b38	0.00127321	6.8501261661455	5.713732805509369	0	0	0	0	0	0	0	0	0	0	0	0	0	1	30.0	0.351	-3.308626759919658	0.0	0.4668609174669313	0.20880554761200182	True	False	True	False	False	False	0.0	0.003330488645583102
chr10_100219661_T_C_b38	0.00127321	6.8501261661455	5.713732805509369	0	0	0	0	0	0	0	0	0	0	0	0	0	1	30.0	0.351	-3.308626759919658	0.0	0.4668609174669313	0.20880554761200182	True	False	True	False	False	False	0.0	0.003330488645583102
chr10_100219661_T_C_b38	0.00127321	6.8501261661455	5.713732805509369	0	0	0	0	0	0	0	0	0	0	0	0	0	1	30.0	0.351	-3.308626759919658	0.0	0.4668609174669313	0.20880554761200182	True	False	True	False	False	False	0.0	0.003330488645583102
chr6_85538081_T_C_b38	0.0626649	6.630683385642372	6.6293632534374485	0	0	0	0	0	0	0	0	0	0	0	0	0	1	20.0	0.064	-1.9374183459884804	0.0	6.9745563984195655	0.0	True	False	True	False	False	False	0.0	0.003330475695676222
chr6_85538081_T_C_b38	0.0626649	6.630683385642372	6.6293632534374485	0	0	0	0	0	0	0	0	0	0	0	0	0	1	20.0	0.064	-1.9374183459884804	0.0	6.9745563984195655	0.0	True	False	True	False	False	False	0.0	0.003330475695676222
chr15_75660272_A_G_b38	0.00198851	8.105005537547246	7.615791072035833	1	0	1	0	1	1	0	0	1	1	0	1	0	1	50.0	0.002	-7.553544704165931	1.5065014018620069	3.9847530099546447	0.0	False	True	True	False	False	False	0.0	0.003330465554483633
chr15_75660272_A_G_b38	0.00198851	8.105005537547246	7.615791072035833	1	0	1	0	1	1	0	0	1	1	0	1	0	1	50.0	0.002	-7.553544704165931	1.5065014018620069	3.9847530099546447	0.0	False	True	True	False	False	False	0.0	0.003330465554483633
chr11_118563014_A_G_b38	0.0183773	7.5766097669730375	7.576097340623111	0	0	0	1	0	1	0	0	1	0	0	0	0	1	60.0	0.001	-6.391079050689579	0.0	2.228482682368273	0.0	True	False	True	False	False	False	0.0	0.003330462864212599
chr11_118563014_A_G_b38	0.0183773	7.5766097669730375	7.576097340623111	0	0	0	1	0	1	0	0	1	0	0	0	0	1	60.0	0.001	-6.391079050689579	0.0	2.228482682368273	0.0	True	False	True	False	False	False	0.0	0.003330462864212599
chr11_118563014_A_G_b38	0.0183773	7.5766097669730375	7.576097340623111	0	0	0	1	0	1	0	0	1	0	0	0	0	1	60.0	0.001	-6.391079050689579	0.0	2.228482682368273	0.0	True	False	True	False	False	False	0.0	0.003330462864212599
chr12_132846302_C_G_b38	0.00121251	7.730174795246222	6.608000625296087	0	0	0	1	0	0	0	0	0	0	0	1	0	1	80.0	0.021	-7.932180206960433	0.0	-1.9162247434617183	1.1770521831361196	True	False	True	False	False	False	0.0	0.0033304567684136325
chr12_132846302_C_G_b38	0.00121251	7.730174795246222	6.608000625296087	0	0	0	1	0	0	0	0	0	0	0	1	0	1	80.0	0.021	-7.932180206960433	0.0	-1.9162247434617183	1.1770521831361196	True	False	True	False	False	False	0.0	0.0033304567684136325
chr12_132846302_C_G_b38	0.00121251	7.730174795246222	6.608000625296087	0	0	0	1	0	0	0	0	0	0	0	1	0	1	80.0	0.021	-7.932180206960433	0.0	-1.9162247434617183	1.1770521831361196	True	False	True	False	False	False	0.0	0.0033304567684136325
chr12_132846302_C_G_b38	0.00121251	7.730174795246222	6.608000625296087	0	0	0	1	0	0	0	0	0	0	0	1	0	1	80.0	0.021	-7.932180206960433	0.0	-1.9162247434617183	1.1770521831361196	True	False	True	False	False	False	0.0	0.0033304567684136325
chr1_230960037_C_T_b38	0.00833877	7.067319848653476	7.066466970136958	0	0	0	1	0	0	0	0	0	0	0	1	0	1	40.0	0.002	8.851728587356495	2.250119310203849	-2.7635529620982027	0.0	True	False	True	False	False	False	0.0	0.003330455807193861
chr1_230960037_C_T_b38	0.00833877	7.067319848653476	7.066466970136958	0	0	0	1	0	0	0	0	0	0	0	1	0	1	40.0	0.002	8.851728587356495	2.250119310203849	-2.7635529620982027	0.0	True	False	True	False	False	False	0.0	0.003330455807193861
chr1_230960037_C_T_b38	0.00833877	7.067319848653476	7.066466970136958	0	0	0	1	0	0	0	0	0	0	0	1	0	1	40.0	0.002	8.851728587356495	2.250119310203849	-2.7635529620982027	0.0	True	False	True	False	False	False	0.0	0.003330455807193861
chr22_20710068_A_C_b38	0.00184929	7.912056888179006	5.087596335232384	1	0	0	0	0	0	0	0	0	1	0	0	0	1	60.0	0.0	-10.026010704573366	0.0	-1.6856900115051443	0.0	False	True	True	False	False	False	0.0	0.0033304510693126384
chr22_20710068_A_C_b38	0.00184929	7.912056888179006	5.087596335232384	1	0	0	0	0	0	0	0	0	1	0	0	0	1	60.0	0.0	-10.026010704573366	0.0	-1.6856900115051443	0.0	False	True	True	False	False	False	0.0	0.0033304510693126384
chr22_20710068_A_C_b38	0.00184929	7.912056888179006	5.087596335232384	1	0	0	0	0	0	0	0	0	1	0	0	0	1	60.0	0.0	-10.026010704573366	0.0	-1.6856900115051443	0.0	False	True	True	False	False	False	0.0	0.0033304510693126384
chr22_20710068_A_C_b38	0.00163629	7.912056888179006	5.087596335232384	1	0	0	0	0	0	0	0	0	1	0	0	0	1	60.0	0.0	-10.026010704573366	0.0	-1.6856900115051443	0.0	False	True	True	False	False	False	0.0	0.0033304510693126384
chr22_20710068_A_C_b38	0.00184929	7.912056888179006	5.087596335232384	1	0	0	0	0	0	0	0	0	1	0	0	0	1	60.0	0.0	-10.026010704573366	0.0	-1.6856900115051443	0.0	False	True	True	False	False	False	0.0	0.0033304510693126384
chr22_20710068_A_C_b38	0.00184929	7.912056888179006	5.087596335232384	1	0	0	0	0	0	0	0	0	1	0	0	0	1	60.0	0.0	-10.026010704573366	0.0	-1.6856900115051443	0.0	False	True	True	False	False	False	0.0	0.0033304510693126384
chr22_20710068_A_C_b38	0.00163629	7.912056888179006	5.087596335232384	1	0	0	0	0	0	0	0	0	1	0	0	0	1	60.0	0.0	-10.026010704573366	0.0	-1.6856900115051443	0.0	False	True	True	False	False	False	0.0	0.0033304510693126384
chr22_20710068_A_C_b38	0.00163629	7.912056888179006	5.087596335232384	1	0	0	0	0	0	0	0	0	1	0	0	0	1	60.0	0.0	-10.026010704573366	0.0	-1.6856900115051443	0.0	False	True	True	False	False	False	0.0	0.0033304510693126384
chr22_20710068_A_C_b38	0.00163629	7.912056888179006	5.087596335232384	1	0	0	0	0	0	0	0	0	1	0	0	0	1	60.0	0.0	-10.026010704573366	0.0	-1.6856900115051443	0.0	False	True	True	False	False	False	0.0	0.0033304510693126384
chr22_20710068_A_C_b38	0.00184929	7.912056888179006	5.087596335232384	1	0	0	0	0	0	0	0	0	1	0	0	0	1	60.0	0.0	-10.026010704573366	0.0	-1.6856900115051443	0.0	False	True	True	False	False	False	0.0	0.0033304510693126384
chr22_20710068_A_C_b38	0.00163629	7.912056888179006	5.087596335232384	1	0	0	0	0	0	0	0	0	1	0	0	0	1	60.0	0.0	-10.026010704573366	0.0	-1.6856900115051443	0.0	False	True	True	False	False	False	0.0	0.0033304510693126384
chr22_20710068_A_C_b38	0.00163629	7.912056888179006	5.087596335232384	1	0	0	0	0	0	0	0	0	1	0	0	0	1	60.0	0.0	-10.026010704573366	0.0	-1.6856900115051443	0.0	False	True	True	False	False	False	0.0	0.0033304510693126384
chr22_20710068_A_C_b38	0.00163629	7.912056888179006	5.087596335232384	1	0	0	0	0	0	0	0	0	1	0	0	0	1	60.0	0.0	-10.026010704573366	0.0	-1.6856900115051443	0.0	False	True	True	False	False	False	0.0	0.0033304510693126384
chr22_20710068_A_C_b38	0.00184929	7.912056888179006	5.087596335232384	1	0	0	0	0	0	0	0	0	1	0	0	0	1	60.0	0.0	-10.026010704573366	0.0	-1.6856900115051443	0.0	False	True	True	False	False	False	0.0	0.0033304510693126384
chr3_48692027_T_C_b38	0.00151938	7.81156848934518	6.302618975744905	0	0	1	0	0	1	0	0	1	1	1	0	0	1	40.0	0.005	-10.722058459318388	0.0	-1.2616727248546908	0.1794942393939607	True	False	True	False	False	False	0.0	0.0033304324853671383
chr3_48692027_T_C_b38	0.00151938	7.81156848934518	6.302618975744905	0	0	1	0	0	1	0	0	1	1	1	0	0	1	40.0	0.005	-10.722058459318388	0.0	-1.2616727248546908	0.1794942393939607	True	False	True	False	False	False	0.0	0.0033304324853671383
chr3_48692027_T_C_b38	0.00151938	7.81156848934518	6.302618975744905	0	0	1	0	0	1	0	0	1	1	1	0	0	1	40.0	0.005	-10.722058459318388	0.0	-1.2616727248546908	0.1794942393939607	True	False	True	False	False	False	0.0	0.0033304324853671383
chr3_48692027_T_C_b38	0.00151938	7.81156848934518	6.302618975744905	0	0	1	0	0	1	0	0	1	1	1	0	0	1	40.0	0.005	-10.722058459318388	0.0	-1.2616727248546908	0.1794942393939607	True	False	True	False	False	False	0.0	0.0033304324853671383
chr3_48692027_T_C_b38	0.00151938	7.81156848934518	6.302618975744905	0	0	1	0	0	1	0	0	1	1	1	0	0	1	40.0	0.005	-10.722058459318388	0.0	-1.2616727248546908	0.1794942393939607	True	False	True	False	False	False	0.0	0.0033304324853671383
chr3_48692027_T_C_b38	0.00151938	7.81156848934518	6.302618975744905	0	0	1	0	0	1	0	0	1	1	1	0	0	1	40.0	0.005	-10.722058459318388	0.0	-1.2616727248546908	0.1794942393939607	True	False	True	False	False	False	0.0	0.0033304324853671383
chr3_48692027_T_C_b38	0.00151938	7.81156848934518	6.302618975744905	0	0	1	0	0	1	0	0	1	1	1	0	0	1	40.0	0.005	-10.722058459318388	0.0	-1.2616727248546908	0.1794942393939607	True	False	True	False	False	False	0.0	0.0033304324853671383
chr10_100500461_C_T_b38	0.0129485	7.171656822768514	5.713732805509369	0	0	0	0	0	0	0	0	0	0	0	0	0	1	60.0	0.004	0.5612093783531933	0.0	1.3373869485373149	0.8617246320366689	True	False	True	False	False	False	0.0	0.0033304231419797434
chr10_100500461_C_T_b38	0.0129485	7.171656822768514	5.713732805509369	0	0	0	0	0	0	0	0	0	0	0	0	0	1	60.0	0.004	0.5612093783531933	0.0	1.3373869485373149	0.8617246320366689	True	False	True	False	False	False	0.0	0.0033304231419797434
chr10_100500461_C_T_b38	0.0268189	7.171656822768514	5.713732805509369	0	0	0	0	0	0	0	0	0	0	0	0	0	1	60.0	0.004	0.5612093783531933	0.0	1.3373869485373149	0.8617246320366689	True	False	True	False	False	False	0.0	0.0033304231419797434
chr10_100500461_C_T_b38	0.0268189	7.171656822768514	5.713732805509369	0	0	0	0	0	0	0	0	0	0	0	0	0	1	60.0	0.004	0.5612093783531933	0.0	1.3373869485373149	0.8617246320366689	True	False	True	False	False	False	0.0	0.0033304231419797434
chr10_100500461_C_T_b38	0.0129485	7.171656822768514	5.713732805509369	0	0	0	0	0	0	0	0	0	0	0	0	0	1	60.0	0.004	0.5612093783531933	0.0	1.3373869485373149	0.8617246320366689	True	False	True	False	False	False	0.0	0.0033304231419797434
chr10_100500461_C_T_b38	0.0268189	7.171656822768514	5.713732805509369	0	0	0	0	0	0	0	0	0	0	0	0	0	1	60.0	0.004	0.5612093783531933	0.0	1.3373869485373149	0.8617246320366689	True	False	True	False	False	False	0.0	0.0033304231419797434
chr5_112170188_T_G_b38	0.00744066	7.27931883541462	5.198497031265826	1	0	0	0	0	0	0	0	0	0	0	1	0	1	20.0	0.157	2.560095451619444	0.0	5.113991428086052	0.49269626478783835	False	True	True	False	False	False	0.1318	0.0033303983001950967
chr5_112170188_T_G_b38	0.00744066	7.27931883541462	5.198497031265826	1	0	0	0	0	0	0	0	0	0	0	1	0	1	20.0	0.157	2.560095451619444	0.0	5.113991428086052	0.49269626478783835	False	True	True	False	False	False	0.1318	0.0033303983001950967
chr5_112170188_T_G_b38	0.00744066	7.27931883541462	5.198497031265826	1	0	0	0	0	0	0	0	0	0	0	1	0	1	20.0	0.157	2.560095451619444	0.0	5.113991428086052	0.49269626478783835	False	True	True	False	False	False	0.1318	0.0033303983001950967
chr3_194619414_G_A_b38	0.0205814	7.7475968386928855	7.40184157874383	0	0	1	0	1	1	0	1	1	0	0	1	1	1	70.0	0.0	-8.052003052307365	6.369817751861671	8.608160227701504	0.0	True	False	True	False	False	False	0.0	0.003330396724818372
chr19_42206437_C_T_b38	0.00266057	8.132706489693264	7.538494999413465	0	0	0	1	0	1	0	1	1	1	0	1	0	1	70.0	0.0	4.774591236102237	0.0	-4.248508524090774	0.0	True	False	True	False	False	False	0.0	0.0033303877773463953
chr19_42206437_C_T_b38	0.00266057	8.132706489693264	7.538494999413465	0	0	0	1	0	1	0	1	1	1	0	1	0	1	70.0	0.0	4.774591236102237	0.0	-4.248508524090774	0.0	True	False	True	False	False	False	0.0	0.0033303877773463953
chr19_42206437_C_T_b38	0.00266057	8.132706489693264	7.538494999413465	0	0	0	1	0	1	0	1	1	1	0	1	0	1	70.0	0.0	4.774591236102237	0.0	-4.248508524090774	0.0	True	False	True	False	False	False	0.0	0.0033303877773463953
chr9_12703991_G_A_b38	0.0118534	7.450660796211539	6.282266746896006	0	0	0	0	0	0	0	0	0	1	0	1	0	0	40.0	0.916	-7.637814271211738	1.2034081150283384	3.722292829053387	0.38522627348725536	True	False	True	False	False	False	0.0	0.003330386678464225
chr9_12703991_G_A_b38	0.0106228	7.450660796211539	6.282266746896006	0	0	0	0	0	0	0	0	0	1	0	1	0	0	40.0	0.916	-7.637814271211738	1.2034081150283384	3.722292829053387	0.38522627348725536	True	False	True	False	False	False	0.0	0.003330386678464225
chr12_110167179_T_C_b38	0.0122786	6.968850378341948	6.539585955617669	0	0	0	0	0	1	0	0	1	0	0	1	0	1	20.0	0.0	1.5828936016089223	8.18228045272342	5.821564603351483	0.0	True	False	True	False	False	False	0.0	0.003330358704930757
chr12_110167179_T_C_b38	0.0122786	6.968850378341948	6.539585955617669	0	0	0	0	0	1	0	0	1	0	0	1	0	1	20.0	0.0	1.5828936016089223	8.18228045272342	5.821564603351483	0.0	True	False	True	False	False	False	0.0	0.003330358704930757
chr1_112698430_T_C_b38	0.00627279	8.011355109161286	4.976733742420574	1	1	1	0	1	1	0	1	1	1	0	1	1	1	70.0	0.969	-4.248014017144639	0.0	-0.1471561963362475	0.0	False	True	True	False	False	False	0.0	0.0033303549834414214
chr1_112698430_T_C_b38	0.00104724	8.011355109161286	4.976733742420574	1	1	1	0	1	1	0	1	1	1	0	1	1	1	70.0	0.969	-4.248014017144639	0.0	-0.1471561963362475	0.0	False	True	True	False	False	False	0.0	0.0033303549834414214
chr1_112698430_T_C_b38	0.00104724	8.011355109161286	4.976733742420574	1	1	1	0	1	1	0	1	1	1	0	1	1	1	70.0	0.969	-4.248014017144639	0.0	-0.1471561963362475	0.0	False	True	True	False	False	False	0.0	0.0033303549834414214
chr1_112698430_T_C_b38	0.00627279	8.011355109161286	4.976733742420574	1	1	1	0	1	1	0	1	1	1	0	1	1	1	70.0	0.969	-4.248014017144639	0.0	-0.1471561963362475	0.0	False	True	True	False	False	False	0.0	0.0033303549834414214
chr1_112698430_T_C_b38	0.00104724	8.011355109161286	4.976733742420574	1	1	1	0	1	1	0	1	1	1	0	1	1	1	70.0	0.969	-4.248014017144639	0.0	-0.1471561963362475	0.0	False	True	True	False	False	False	0.0	0.0033303549834414214
chr1_112698430_T_C_b38	0.00627279	8.011355109161286	4.976733742420574	1	1	1	0	1	1	0	1	1	1	0	1	1	1	70.0	0.969	-4.248014017144639	0.0	-0.1471561963362475	0.0	False	True	True	False	False	False	0.0	0.0033303549834414214
chr1_112698430_T_C_b38	0.00627279	8.011355109161286	4.976733742420574	1	1	1	0	1	1	0	1	1	1	0	1	1	1	70.0	0.969	-4.248014017144639	0.0	-0.1471561963362475	0.0	False	True	True	False	False	False	0.0	0.0033303549834414214
chr1_112698430_T_C_b38	0.00104724	8.011355109161286	4.976733742420574	1	1	1	0	1	1	0	1	1	1	0	1	1	1	70.0	0.969	-4.248014017144639	0.0	-0.1471561963362475	0.0	False	True	True	False	False	False	0.0	0.0033303549834414214
chr19_55049617_G_A_b38	0.0254841	7.161622002939187	6.75110146893676	0	0	1	0	0	0	0	0	0	0	0	0	0	1	50.0	0.011	-2.5597478059458743	0.1394620233382859	2.3079065536794445	0.0	True	False	True	False	False	False	0.0	0.0033303538106497685
chr19_55049617_G_A_b38	0.0029508	7.161622002939187	6.75110146893676	0	0	1	0	0	0	0	0	0	0	0	0	0	1	50.0	0.011	-2.5597478059458743	0.1394620233382859	2.3079065536794445	0.0	True	False	True	False	False	False	0.0	0.0033303538106497685
chr19_55049617_G_A_b38	0.0029508	7.161622002939187	6.75110146893676	0	0	1	0	0	0	0	0	0	0	0	0	0	1	50.0	0.011	-2.5597478059458743	0.1394620233382859	2.3079065536794445	0.0	True	False	True	False	False	False	0.0	0.0033303538106497685
chr19_55049617_G_A_b38	0.0029508	7.161622002939187	6.75110146893676	0	0	1	0	0	0	0	0	0	0	0	0	0	1	50.0	0.011	-2.5597478059458743	0.1394620233382859	2.3079065536794445	0.0	True	False	True	False	False	False	0.0	0.0033303538106497685
chr19_55049617_G_A_b38	0.0029508	7.161622002939187	6.75110146893676	0	0	1	0	0	0	0	0	0	0	0	0	0	1	50.0	0.011	-2.5597478059458743	0.1394620233382859	2.3079065536794445	0.0	True	False	True	False	False	False	0.0	0.0033303538106497685
chr19_55049617_G_A_b38	0.0254841	7.161622002939187	6.75110146893676	0	0	1	0	0	0	0	0	0	0	0	0	0	1	50.0	0.011	-2.5597478059458743	0.1394620233382859	2.3079065536794445	0.0	True	False	True	False	False	False	0.0	0.0033303538106497685
chr19_55049617_G_A_b38	0.0254841	7.161622002939187	6.75110146893676	0	0	1	0	0	0	0	0	0	0	0	0	0	1	50.0	0.011	-2.5597478059458743	0.1394620233382859	2.3079065536794445	0.0	True	False	True	False	False	False	0.0	0.0033303538106497685
chr19_55049617_G_A_b38	0.0254841	7.161622002939187	6.75110146893676	0	0	1	0	0	0	0	0	0	0	0	0	0	1	50.0	0.011	-2.5597478059458743	0.1394620233382859	2.3079065536794445	0.0	True	False	True	False	False	False	0.0	0.0033303538106497685
chr3_53872307_C_A_b38	0.00814769	6.98100574072173	4.343805421853684	0	0	0	0	0	0	0	0	0	0	0	1	0	1	40.0	0.0	-2.871474206477915	0.0	5.608169174508589	0.0	True	False	True	False	False	False	0.0	0.0033303517539731305
chr3_53872307_C_A_b38	0.00814769	6.98100574072173	4.343805421853684	0	0	0	0	0	0	0	0	0	0	0	1	0	1	40.0	0.0	-2.871474206477915	0.0	5.608169174508589	0.0	True	False	True	False	False	False	0.0	0.0033303517539731305
chr3_53872307_C_A_b38	0.00814769	6.98100574072173	4.343805421853684	0	0	0	0	0	0	0	0	0	0	0	1	0	1	40.0	0.0	-2.871474206477915	0.0	5.608169174508589	0.0	True	False	True	False	False	False	0.0	0.0033303517539731305
chr3_53872307_C_A_b38	0.00814769	6.98100574072173	4.343805421853684	0	0	0	0	0	0	0	0	0	0	0	1	0	1	40.0	0.0	-2.871474206477915	0.0	5.608169174508589	0.0	True	False	True	False	False	False	0.0	0.0033303517539731305
chr3_53872307_C_A_b38	0.00814769	6.98100574072173	4.343805421853684	0	0	0	0	0	0	0	0	0	0	0	1	0	1	40.0	0.0	-2.871474206477915	0.0	5.608169174508589	0.0	True	False	True	False	False	False	0.0	0.0033303517539731305
chr4_123091686_A_G_b38	0.0172905	6.889591308354466	6.889591308354466	0	0	0	1	0	0	0	0	0	0	0	0	0	1	30.0	0.002	4.868538398908235	3.693281412602092	-1.2768896649798265	0.6389969014670385	True	False	True	False	False	False	0.0	0.0033303476621233913
chr4_123091686_A_G_b38	0.0172905	6.889591308354466	6.889591308354466	0	0	0	1	0	0	0	0	0	0	0	0	0	1	30.0	0.002	4.868538398908235	3.693281412602092	-1.2768896649798265	0.6389969014670385	True	False	True	False	False	False	0.0	0.0033303476621233913
chr11_62829132_A_G_b38	0.00641676	7.590346945602565	7.111512116496157	0	0	0	1	0	1	0	0	1	1	0	1	0	1	40.0	0.016	-9.457978661898451	0.5473857894868583	4.6259298772952135	0.5356923539773604	True	False	True	False	False	False	0.0	0.0033303412667670543
chr11_62829132_A_G_b38	0.00641676	7.590346945602565	7.111512116496157	0	0	0	1	0	1	0	0	1	1	0	1	0	1	40.0	0.016	-9.457978661898451	0.5473857894868583	4.6259298772952135	0.5356923539773604	True	False	True	False	False	False	0.0	0.0033303412667670543
chr11_62829132_A_G_b38	0.00641676	7.590346945602565	7.111512116496157	0	0	0	1	0	1	0	0	1	1	0	1	0	1	40.0	0.016	-9.457978661898451	0.5473857894868583	4.6259298772952135	0.5356923539773604	True	False	True	False	False	False	0.0	0.0033303412667670543
chr11_62829132_A_G_b38	0.00641676	7.590346945602565	7.111512116496157	0	0	0	1	0	1	0	0	1	1	0	1	0	1	40.0	0.016	-9.457978661898451	0.5473857894868583	4.6259298772952135	0.5356923539773604	True	False	True	False	False	False	0.0	0.0033303412667670543
chr11_62829132_A_G_b38	0.00641676	7.590346945602565	7.111512116496157	0	0	0	1	0	1	0	0	1	1	0	1	0	1	40.0	0.016	-9.457978661898451	0.5473857894868583	4.6259298772952135	0.5356923539773604	True	False	True	False	False	False	0.0	0.0033303412667670543
chr11_62829132_A_G_b38	0.00641676	7.590346945602565	7.111512116496157	0	0	0	1	0	1	0	0	1	1	0	1	0	1	40.0	0.016	-9.457978661898451	0.5473857894868583	4.6259298772952135	0.5356923539773604	True	False	True	False	False	False	0.0	0.0033303412667670543
chr11_62829132_A_G_b38	0.00641676	7.590346945602565	7.111512116496157	0	0	0	1	0	1	0	0	1	1	0	1	0	1	40.0	0.016	-9.457978661898451	0.5473857894868583	4.6259298772952135	0.5356923539773604	True	False	True	False	False	False	0.0	0.0033303412667670543
chr15_68717374_G_A_b38	0.00246154	7.270312886079025	7.188412736496954	0	0	1	0	0	0	0	0	0	0	0	1	0	0	60.0	0.029	-9.127913206299333	0.0	-4.900751296071668	0.0	True	False	True	False	False	False	0.0	0.003330331371895553
chr15_68717374_G_A_b38	0.00246154	7.270312886079025	7.188412736496954	0	0	1	0	0	0	0	0	0	0	0	1	0	0	60.0	0.029	-9.127913206299333	0.0	-4.900751296071668	0.0	True	False	True	False	False	False	0.0	0.003330331371895553
chr15_68717374_G_A_b38	0.00246154	7.270312886079025	7.188412736496954	0	0	1	0	0	0	0	0	0	0	0	1	0	0	60.0	0.029	-9.127913206299333	0.0	-4.900751296071668	0.0	True	False	True	False	False	False	0.0	0.003330331371895553
chr15_68717374_G_A_b38	0.00136141	7.270312886079025	7.188412736496954	0	0	1	0	0	0	0	0	0	0	0	1	0	0	60.0	0.029	-9.127913206299333	0.0	-4.900751296071668	0.0	True	False	True	False	False	False	0.0	0.003330331371895553
chr15_68717374_G_A_b38	0.00136141	7.270312886079025	7.188412736496954	0	0	1	0	0	0	0	0	0	0	0	1	0	0	60.0	0.029	-9.127913206299333	0.0	-4.900751296071668	0.0	True	False	True	False	False	False	0.0	0.003330331371895553
chr15_68717374_G_A_b38	0.00246154	7.270312886079025	7.188412736496954	0	0	1	0	0	0	0	0	0	0	0	1	0	0	60.0	0.029	-9.127913206299333	0.0	-4.900751296071668	0.0	True	False	True	False	False	False	0.0	0.003330331371895553
chr15_68717374_G_A_b38	0.00270953	7.270312886079025	7.188412736496954	0	0	1	0	0	0	0	0	0	0	0	1	0	0	60.0	0.029	-9.127913206299333	0.0	-4.900751296071668	0.0	True	False	True	False	False	False	0.0	0.003330331371895553
chr15_68717374_G_A_b38	0.00136141	7.270312886079025	7.188412736496954	0	0	1	0	0	0	0	0	0	0	0	1	0	0	60.0	0.029	-9.127913206299333	0.0	-4.900751296071668	0.0	True	False	True	False	False	False	0.0	0.003330331371895553
chr15_68717374_G_A_b38	0.00270953	7.270312886079025	7.188412736496954	0	0	1	0	0	0	0	0	0	0	0	1	0	0	60.0	0.029	-9.127913206299333	0.0	-4.900751296071668	0.0	True	False	True	False	False	False	0.0	0.003330331371895553
chr15_68717374_G_A_b38	0.00270953	7.270312886079025	7.188412736496954	0	0	1	0	0	0	0	0	0	0	0	1	0	0	60.0	0.029	-9.127913206299333	0.0	-4.900751296071668	0.0	True	False	True	False	False	False	0.0	0.003330331371895553
chr15_68717374_G_A_b38	0.00246154	7.270312886079025	7.188412736496954	0	0	1	0	0	0	0	0	0	0	0	1	0	0	60.0	0.029	-9.127913206299333	0.0	-4.900751296071668	0.0	True	False	True	False	False	False	0.0	0.003330331371895553
chr15_68717374_G_A_b38	0.00136141	7.270312886079025	7.188412736496954	0	0	1	0	0	0	0	0	0	0	0	1	0	0	60.0	0.029	-9.127913206299333	0.0	-4.900751296071668	0.0	True	False	True	False	False	False	0.0	0.003330331371895553
chr15_68717374_G_A_b38	0.00270953	7.270312886079025	7.188412736496954	0	0	1	0	0	0	0	0	0	0	0	1	0	0	60.0	0.029	-9.127913206299333	0.0	-4.900751296071668	0.0	True	False	True	False	False	False	0.0	0.003330331371895553
chr15_68717374_G_A_b38	0.00270953	7.270312886079025	7.188412736496954	0	0	1	0	0	0	0	0	0	0	0	1	0	0	60.0	0.029	-9.127913206299333	0.0	-4.900751296071668	0.0	True	False	True	False	False	False	0.0	0.003330331371895553
chr15_68717374_G_A_b38	0.00136141	7.270312886079025	7.188412736496954	0	0	1	0	0	0	0	0	0	0	0	1	0	0	60.0	0.029	-9.127913206299333	0.0	-4.900751296071668	0.0	True	False	True	False	False	False	0.0	0.003330331371895553
chr1_93581653_C_T_b38	0.00684976	7.81156848934518	6.473890696352274	0	0	0	1	0	1	0	0	1	1	0	1	0	1	60.0	0.035	2.237309084413877	3.6338740228304633	-6.234017622291766	0.0	True	False	True	False	False	False	0.0	0.003330318944124113
chr19_8549806_A_G_b38	0.00237868	7.479299637782834	5.429345628954441	1	0	1	1	0	0	0	0	0	0	0	0	0	1	30.0	0.004	-6.900577330149056	0.0	2.66941534572846	0.02796646436500083	False	True	True	False	False	False	0.0	0.0033303072707592035
chr19_8549806_A_G_b38	0.00237868	7.479299637782834	5.429345628954441	1	0	1	1	0	0	0	0	0	0	0	0	0	1	30.0	0.004	-6.900577330149056	0.0	2.66941534572846	0.02796646436500083	False	True	True	False	False	False	0.0	0.0033303072707592035
chr19_8549806_A_G_b38	0.00237868	7.479299637782834	5.429345628954441	1	0	1	1	0	0	0	0	0	0	0	0	0	1	30.0	0.004	-6.900577330149056	0.0	2.66941534572846	0.02796646436500083	False	True	True	False	False	False	0.0	0.0033303072707592035
chr19_8549806_A_G_b38	0.00237868	7.479299637782834	5.429345628954441	1	0	1	1	0	0	0	0	0	0	0	0	0	1	30.0	0.004	-6.900577330149056	0.0	2.66941534572846	0.02796646436500083	False	True	True	False	False	False	0.0	0.0033303072707592035
chr19_8549806_A_G_b38	0.00237868	7.479299637782834	5.429345628954441	1	0	1	1	0	0	0	0	0	0	0	0	0	1	30.0	0.004	-6.900577330149056	0.0	2.66941534572846	0.02796646436500083	False	True	True	False	False	False	0.0	0.0033303072707592035
chr19_8549806_A_G_b38	0.00237868	7.479299637782834	5.429345628954441	1	0	1	1	0	0	0	0	0	0	0	0	0	1	30.0	0.004	-6.900577330149056	0.0	2.66941534572846	0.02796646436500083	False	True	True	False	False	False	0.0	0.0033303072707592035
chr19_8549806_A_G_b38	0.00237868	7.479299637782834	5.429345628954441	1	0	1	1	0	0	0	0	0	0	0	0	0	1	30.0	0.004	-6.900577330149056	0.0	2.66941534572846	0.02796646436500083	False	True	True	False	False	False	0.0	0.0033303072707592035
chr11_102361429_T_G_b38	0.0020579	7.7354333524996886	7.180069874302796	0	0	0	1	1	1	0	0	1	1	0	1	0	1	60.0	0.0	1.5216724331644476	0.0	4.94260043616616	0.0	True	False	True	False	False	False	0.0	0.003330284373278764
chr11_102361429_T_G_b38	0.0020579	7.7354333524996886	7.180069874302796	0	0	0	1	1	1	0	0	1	1	0	1	0	1	60.0	0.0	1.5216724331644476	0.0	4.94260043616616	0.0	True	False	True	False	False	False	0.0	0.003330284373278764
chr7_143386196_A_G_b38	0.00759017	7.5766097669730375	7.356279876550748	0	1	1	0	1	1	1	1	1	1	0	1	1	1	60.0	0.001	9.468950878787696	0.0	-2.122868696358786	0.08728735853380698	True	False	True	False	False	False	0.0	0.00333027414210766
chr7_143386196_A_G_b38	0.00759017	7.5766097669730375	7.356279876550748	0	1	1	0	1	1	1	1	1	1	0	1	1	1	60.0	0.001	9.468950878787696	0.0	-2.122868696358786	0.08728735853380698	True	False	True	False	False	False	0.0	0.00333027414210766
chr11_72698215_C_T_b38	0.00687366	7.117205503164344	4.700480365792417	0	1	1	0	0	0	0	0	0	1	0	0	0	1	50.0	0.0	1.2666481204944362	0.0	-4.125232637018534	0.0	True	False	True	False	False	False	0.0	0.00333026719718407
chr11_72698215_C_T_b38	0.00687366	7.117205503164344	4.700480365792417	0	1	1	0	0	0	0	0	0	1	0	0	0	1	50.0	0.0	1.2666481204944362	0.0	-4.125232637018534	0.0	True	False	True	False	False	False	0.0	0.00333026719718407
chr11_72698215_C_T_b38	0.00687366	7.117205503164344	4.700480365792417	0	1	1	0	0	0	0	0	0	1	0	0	0	1	50.0	0.0	1.2666481204944362	0.0	-4.125232637018534	0.0	True	False	True	False	False	False	0.0	0.00333026719718407
chr11_72698215_C_T_b38	0.00687366	7.117205503164344	4.700480365792417	0	1	1	0	0	0	0	0	0	1	0	0	0	1	50.0	0.0	1.2666481204944362	0.0	-4.125232637018534	0.0	True	False	True	False	False	False	0.0	0.00333026719718407
chr11_72698215_C_T_b38	0.00687366	7.117205503164344	4.700480365792417	0	1	1	0	0	0	0	0	0	1	0	0	0	1	50.0	0.0	1.2666481204944362	0.0	-4.125232637018534	0.0	True	False	True	False	False	False	0.0	0.00333026719718407
chr11_72698215_C_T_b38	0.00687366	7.117205503164344	4.700480365792417	0	1	1	0	0	0	0	0	0	1	0	0	0	1	50.0	0.0	1.2666481204944362	0.0	-4.125232637018534	0.0	True	False	True	False	False	False	0.0	0.00333026719718407
chr11_72698215_C_T_b38	0.00687366	7.117205503164344	4.700480365792417	0	1	1	0	0	0	0	0	0	1	0	0	0	1	50.0	0.0	1.2666481204944362	0.0	-4.125232637018534	0.0	True	False	True	False	False	False	0.0	0.00333026719718407
chr11_72698215_C_T_b38	0.00687366	7.117205503164344	4.700480365792417	0	1	1	0	0	0	0	0	0	1	0	0	0	1	50.0	0.0	1.2666481204944362	0.0	-4.125232637018534	0.0	True	False	True	False	False	False	0.0	0.00333026719718407
chr3_196235373_G_T_b38	0.00180213	7.991253929840199	6.914730892718563	1	0	0	0	0	1	0	0	1	1	0	1	0	1	40.0	0.01	-11.187564826705804	5.813818825408779	4.444748137238456	0.0	False	True	True	False	False	False	0.0	0.003330261055998383
chr3_196235373_G_T_b38	0.00180213	7.991253929840199	6.914730892718563	1	0	0	0	0	1	0	0	1	1	0	1	0	1	40.0	0.01	-11.187564826705804	5.813818825408779	4.444748137238456	0.0	False	True	True	False	False	False	0.0	0.003330261055998383
chr3_196235373_G_T_b38	0.00180213	7.991253929840199	6.914730892718563	1	0	0	0	0	1	0	0	1	1	0	1	0	1	40.0	0.01	-11.187564826705804	5.813818825408779	4.444748137238456	0.0	False	True	True	False	False	False	0.0	0.003330261055998383
chr3_196235373_G_T_b38	0.00180213	7.991253929840199	6.914730892718563	1	0	0	0	0	1	0	0	1	1	0	1	0	1	40.0	0.01	-11.187564826705804	5.813818825408779	4.444748137238456	0.0	False	True	True	False	False	False	0.0	0.003330261055998383
chr11_46316968_G_A_b38	0.0029246	8.177796683277778	5.973809611869261	0	0	0	1	0	1	0	0	1	1	0	1	0	1	80.0	0.0	-4.6282662011924165	0.0	2.549837028607989	0.036925871992529835	True	False	True	False	False	False	0.0	0.0033302501651307262
chr11_46316968_G_A_b38	0.0029246	8.177796683277778	5.973809611869261	0	0	0	1	0	1	0	0	1	1	0	1	0	1	80.0	0.0	-4.6282662011924165	0.0	2.549837028607989	0.036925871992529835	True	False	True	False	False	False	0.0	0.0033302501651307262
chr11_46316968_G_A_b38	0.0029246	8.177796683277778	5.973809611869261	0	0	0	1	0	1	0	0	1	1	0	1	0	1	80.0	0.0	-4.6282662011924165	0.0	2.549837028607989	0.036925871992529835	True	False	True	False	False	False	0.0	0.0033302501651307262
chr10_14941346_A_G_b38	0.00189482	7.337587743538596	6.643789733147672	0	0	1	0	0	0	0	0	0	0	0	1	0	1	60.0	0.0	-8.590266534236878	3.8539939294699375	5.141009510306645	0.3525956923930451	True	False	True	False	False	False	0.0	0.003330231318919855
chr10_14941346_A_G_b38	0.00189482	7.337587743538596	6.643789733147672	0	0	1	0	0	0	0	0	0	0	0	1	0	1	60.0	0.0	-8.590266534236878	3.8539939294699375	5.141009510306645	0.3525956923930451	True	False	True	False	False	False	0.0	0.003330231318919855
chr1_183568890_A_G_b38	0.0139395	7.575584651557793	9.595466709088816	0	0	0	0	1	1	0	0	1	1	0	1	0	1	60.0	0.001	-3.5509962805814097	0.5194594403624087	-0.564126956879683	0.0	True	False	True	False	False	False	0.0	0.0033302273992971533
chr2_42785196_C_T_b38	0.0270197	7.1929342212158	7.1929342212158	0	0	0	0	0	1	0	0	1	0	0	1	0	1	40.0	0.0	-1.5373557817721035	0.0	6.232053839561097	0.0	True	False	True	False	False	False	0.0	0.00333022539595867
chr2_42785196_C_T_b38	0.0270197	7.1929342212158	7.1929342212158	0	0	0	0	0	1	0	0	1	0	0	1	0	1	40.0	0.0	-1.5373557817721035	0.0	6.232053839561097	0.0	True	False	True	False	False	False	0.0	0.00333022539595867
chr2_42785196_C_T_b38	0.0270197	7.1929342212158	7.1929342212158	0	0	0	0	0	1	0	0	1	0	0	1	0	1	40.0	0.0	-1.5373557817721035	0.0	6.232053839561097	0.0	True	False	True	False	False	False	0.0	0.00333022539595867
chr13_35647589_G_A_b38	0.00546599	7.193685818395112	7.124478262493424	0	0	1	0	0	0	0	0	0	0	0	1	0	0	40.0	0.046	-25.26381591645558	0.0	7.674434783415762	4.52732797438091	True	False	True	False	False	False	0.0	0.0033302169998713606
chr13_35647589_G_A_b38	0.00546599	7.193685818395112	7.124478262493424	0	0	1	0	0	0	0	0	0	0	0	1	0	0	40.0	0.046	-25.26381591645558	0.0	7.674434783415762	4.52732797438091	True	False	True	False	False	False	0.0	0.0033302169998713606
chr9_129866745_T_G_b38	0.00112258	7.4413203897176174	7.138866999945524	0	0	1	0	1	1	0	0	1	1	0	1	0	1	40.0	0.001	-8.57652534090392	0.0	1.6790312246363823	0.6381948954409746	True	False	True	False	False	False	0.0	0.003330210121069781
chr9_129866745_T_G_b38	0.00112258	7.4413203897176174	7.138866999945524	0	0	1	0	1	1	0	0	1	1	0	1	0	1	40.0	0.001	-8.57652534090392	0.0	1.6790312246363823	0.6381948954409746	True	False	True	False	False	False	0.0	0.003330210121069781
chr9_129866745_T_G_b38	0.00112258	7.4413203897176174	7.138866999945524	0	0	1	0	1	1	0	0	1	1	0	1	0	1	40.0	0.001	-8.57652534090392	0.0	1.6790312246363823	0.6381948954409746	True	False	True	False	False	False	0.0	0.003330210121069781
chr9_129866745_T_G_b38	0.00112258	7.4413203897176174	7.138866999945524	0	0	1	0	1	1	0	0	1	1	0	1	0	1	40.0	0.001	-8.57652534090392	0.0	1.6790312246363823	0.6381948954409746	True	False	True	False	False	False	0.0	0.003330210121069781
chr1_186077616_G_A_b38	0.00967316	6.198478716492308	6.19644412779452	0	0	1	0	0	0	0	0	0	0	0	0	0	0	20.0	0.0	-6.561138100301459	18.68316039785371	-1.2841217194637622	0.22893438513131792	True	False	True	False	False	False	0.0	0.0033302070013637467
chr1_186077616_G_A_b38	0.0180971	6.198478716492308	6.19644412779452	0	0	1	0	0	0	0	0	0	0	0	0	0	0	20.0	0.0	-6.561138100301459	18.68316039785371	-1.2841217194637622	0.22893438513131792	True	False	True	False	False	False	0.0	0.0033302070013637467
chr16_67662462_G_A_b38	0.0380848	7.916807490937603	5.75890177387728	0	0	0	0	0	1	0	0	1	1	1	1	0	1	40.0	1.0	-0.1570936789929164	5.409202946564391	-3.7024639020950687	0.0	False	True	True	False	False	False	0.0	0.0033302063262943844
chr16_67662462_G_A_b38	0.0380848	7.916807490937603	5.75890177387728	0	0	0	0	0	1	0	0	1	1	1	1	0	1	40.0	1.0	-0.1570936789929164	5.409202946564391	-3.7024639020950687	0.0	False	True	True	False	False	False	0.0	0.0033302063262943844
chr16_67662462_G_A_b38	0.0380848	7.916807490937603	5.75890177387728	0	0	0	0	0	1	0	0	1	1	1	1	0	1	40.0	1.0	-0.1570936789929164	5.409202946564391	-3.7024639020950687	0.0	False	True	True	False	False	False	0.0	0.0033302063262943844
chr16_67662462_G_A_b38	0.0380848	7.916807490937603	5.75890177387728	0	0	0	0	0	1	0	0	1	1	1	1	0	1	40.0	1.0	-0.1570936789929164	5.409202946564391	-3.7024639020950687	0.0	False	True	True	False	False	False	0.0	0.0033302063262943844
chr16_67662462_G_A_b38	0.0380848	7.916807490937603	5.75890177387728	0	0	0	0	0	1	0	0	1	1	1	1	0	1	40.0	1.0	-0.1570936789929164	5.409202946564391	-3.7024639020950687	0.0	False	True	True	False	False	False	0.0	0.0033302063262943844
chr16_67662462_G_A_b38	0.0380848	7.916807490937603	5.75890177387728	0	0	0	0	0	1	0	0	1	1	1	1	0	1	40.0	1.0	-0.1570936789929164	5.409202946564391	-3.7024639020950687	0.0	False	True	True	False	False	False	0.0	0.0033302063262943844
chr16_67662462_G_A_b38	0.0380848	7.916807490937603	5.75890177387728	0	0	0	0	0	1	0	0	1	1	1	1	0	1	40.0	1.0	-0.1570936789929164	5.409202946564391	-3.7024639020950687	0.0	False	True	True	False	False	False	0.0	0.0033302063262943844
chr16_67662462_G_A_b38	0.0380848	7.916807490937603	5.75890177387728	0	0	0	0	0	1	0	0	1	1	1	1	0	1	40.0	1.0	-0.1570936789929164	5.409202946564391	-3.7024639020950687	0.0	False	True	True	False	False	False	0.0	0.0033302063262943844
chr16_67662462_G_A_b38	0.0380848	7.916807490937603	5.75890177387728	0	0	0	0	0	1	0	0	1	1	1	1	0	1	40.0	1.0	-0.1570936789929164	5.409202946564391	-3.7024639020950687	0.0	False	True	True	False	False	False	0.0	0.0033302063262943844
chr16_67662462_G_A_b38	0.0380848	7.916807490937603	5.75890177387728	0	0	0	0	0	1	0	0	1	1	1	1	0	1	40.0	1.0	-0.1570936789929164	5.409202946564391	-3.7024639020950687	0.0	False	True	True	False	False	False	0.0	0.0033302063262943844
chr16_67662462_G_A_b38	0.0380848	7.916807490937603	5.75890177387728	0	0	0	0	0	1	0	0	1	1	1	1	0	1	40.0	1.0	-0.1570936789929164	5.409202946564391	-3.7024639020950687	0.0	False	True	True	False	False	False	0.0	0.0033302063262943844
chr16_67662462_G_A_b38	0.0380848	7.916807490937603	5.75890177387728	0	0	0	0	0	1	0	0	1	1	1	1	0	1	40.0	1.0	-0.1570936789929164	5.409202946564391	-3.7024639020950687	0.0	False	True	True	False	False	False	0.0	0.0033302063262943844
chr3_132715307_T_C_b38	0.0256937	7.3796321526095525	4.499809670330265	0	0	1	0	0	1	0	0	1	0	0	1	0	1	40.0	0.063	-5.584619065746813	0.0	7.984657694804071	0.0	True	False	True	False	False	False	0.0	0.003330160436002333
chr3_132715307_T_C_b38	0.0256937	7.3796321526095525	4.499809670330265	0	0	1	0	0	1	0	0	1	0	0	1	0	1	40.0	0.063	-5.584619065746813	0.0	7.984657694804071	0.0	True	False	True	False	False	False	0.0	0.003330160436002333
chr3_132715307_T_C_b38	0.0256937	7.3796321526095525	4.499809670330265	0	0	1	0	0	1	0	0	1	0	0	1	0	1	40.0	0.063	-5.584619065746813	0.0	7.984657694804071	0.0	True	False	True	False	False	False	0.0	0.003330160436002333
chr3_132715307_T_C_b38	0.0011875	7.3796321526095525	4.499809670330265	0	0	1	0	0	1	0	0	1	0	0	1	0	1	40.0	0.063	-5.584619065746813	0.0	7.984657694804071	0.0	True	False	True	False	False	False	0.0	0.003330160436002333
chr3_132715307_T_C_b38	0.00560798	7.3796321526095525	4.499809670330265	0	0	1	0	0	1	0	0	1	0	0	1	0	1	40.0	0.063	-5.584619065746813	0.0	7.984657694804071	0.0	True	False	True	False	False	False	0.0	0.003330160436002333
chr3_132715307_T_C_b38	0.00560798	7.3796321526095525	4.499809670330265	0	0	1	0	0	1	0	0	1	0	0	1	0	1	40.0	0.063	-5.584619065746813	0.0	7.984657694804071	0.0	True	False	True	False	False	False	0.0	0.003330160436002333
chr3_132715307_T_C_b38	0.0011875	7.3796321526095525	4.499809670330265	0	0	1	0	0	1	0	0	1	0	0	1	0	1	40.0	0.063	-5.584619065746813	0.0	7.984657694804071	0.0	True	False	True	False	False	False	0.0	0.003330160436002333
chr3_132715307_T_C_b38	0.0011875	7.3796321526095525	4.499809670330265	0	0	1	0	0	1	0	0	1	0	0	1	0	1	40.0	0.063	-5.584619065746813	0.0	7.984657694804071	0.0	True	False	True	False	False	False	0.0	0.003330160436002333
chr3_132715307_T_C_b38	0.0256937	7.3796321526095525	4.499809670330265	0	0	1	0	0	1	0	0	1	0	0	1	0	1	40.0	0.063	-5.584619065746813	0.0	7.984657694804071	0.0	True	False	True	False	False	False	0.0	0.003330160436002333
chr3_132715307_T_C_b38	0.00560798	7.3796321526095525	4.499809670330265	0	0	1	0	0	1	0	0	1	0	0	1	0	1	40.0	0.063	-5.584619065746813	0.0	7.984657694804071	0.0	True	False	True	False	False	False	0.0	0.003330160436002333
chr3_132715307_T_C_b38	0.0011875	7.3796321526095525	4.499809670330265	0	0	1	0	0	1	0	0	1	0	0	1	0	1	40.0	0.063	-5.584619065746813	0.0	7.984657694804071	0.0	True	False	True	False	False	False	0.0	0.003330160436002333
chr3_132715307_T_C_b38	0.00560798	7.3796321526095525	4.499809670330265	0	0	1	0	0	1	0	0	1	0	0	1	0	1	40.0	0.063	-5.584619065746813	0.0	7.984657694804071	0.0	True	False	True	False	False	False	0.0	0.003330160436002333
chr17_74957612_A_T_b38	0.00303438	6.111467339502679	5.877735781779639	0	0	0	0	0	0	0	0	0	0	0	0	0	0	20.0	0.0	-25.365134280674248	5.341842140475393	5.2362630416420615	0.0	True	False	True	False	False	False	0.0	0.003330156059172141
chr17_74957612_A_T_b38	0.00303438	6.111467339502679	5.877735781779639	0	0	0	0	0	0	0	0	0	0	0	0	0	0	20.0	0.0	-25.365134280674248	5.341842140475393	5.2362630416420615	0.0	True	False	True	False	False	False	0.0	0.003330156059172141
chr17_74957612_A_T_b38	0.00303438	6.111467339502679	5.877735781779639	0	0	0	0	0	0	0	0	0	0	0	0	0	0	20.0	0.0	-25.365134280674248	5.341842140475393	5.2362630416420615	0.0	True	False	True	False	False	False	0.0	0.003330156059172141
chr17_74957612_A_T_b38	0.00303438	6.111467339502679	5.877735781779639	0	0	0	0	0	0	0	0	0	0	0	0	0	0	20.0	0.0	-25.365134280674248	5.341842140475393	5.2362630416420615	0.0	True	False	True	False	False	False	0.0	0.003330156059172141
chr5_143038578_G_A_b38	0.00234035	7.183870715062453	7.183870715062453	0	0	1	0	0	1	0	0	1	0	0	1	1	1	40.0	0.0	-5.168686849458515	2.993456349879746	0.8918934869531014	0.0	True	False	True	False	False	False	0.0	0.003330144687549074
chr5_143038578_G_A_b38	0.00380123	7.183870715062453	7.183870715062453	0	0	1	0	0	1	0	0	1	0	0	1	1	1	40.0	0.0	-5.168686849458515	2.993456349879746	0.8918934869531014	0.0	True	False	True	False	False	False	0.0	0.003330144687549074
chr5_143038578_G_A_b38	0.00380123	7.183870715062453	7.183870715062453	0	0	1	0	0	1	0	0	1	0	0	1	1	1	40.0	0.0	-5.168686849458515	2.993456349879746	0.8918934869531014	0.0	True	False	True	False	False	False	0.0	0.003330144687549074
chr5_143038578_G_A_b38	0.10868	7.183870715062453	7.183870715062453	0	0	1	0	0	1	0	0	1	0	0	1	1	1	40.0	0.0	-5.168686849458515	2.993456349879746	0.8918934869531014	0.0	True	False	True	False	False	False	0.0	0.003330144687549074
chr5_143038578_G_A_b38	0.10868	7.183870715062453	7.183870715062453	0	0	1	0	0	1	0	0	1	0	0	1	1	1	40.0	0.0	-5.168686849458515	2.993456349879746	0.8918934869531014	0.0	True	False	True	False	False	False	0.0	0.003330144687549074
chr5_143038578_G_A_b38	0.00234035	7.183870715062453	7.183870715062453	0	0	1	0	0	1	0	0	1	0	0	1	1	1	40.0	0.0	-5.168686849458515	2.993456349879746	0.8918934869531014	0.0	True	False	True	False	False	False	0.0	0.003330144687549074
chr3_50181662_C_T_b38	0.00357154	7.374001859350161	6.432940092739179	0	0	0	0	0	0	0	0	0	1	0	1	0	1	60.0	0.0	-4.443844573932415	0.0	4.626636472992061	0.5403237907078449	True	False	True	False	False	False	0.0	0.003330115916897588
chr3_50181662_C_T_b38	0.00357154	7.374001859350161	6.432940092739179	0	0	0	0	0	0	0	0	0	1	0	1	0	1	60.0	0.0	-4.443844573932415	0.0	4.626636472992061	0.5403237907078449	True	False	True	False	False	False	0.0	0.003330115916897588
chr3_50181662_C_T_b38	0.00357154	7.374001859350161	6.432940092739179	0	0	0	0	0	0	0	0	0	1	0	1	0	1	60.0	0.0	-4.443844573932415	0.0	4.626636472992061	0.5403237907078449	True	False	True	False	False	False	0.0	0.003330115916897588
chr3_50181662_C_T_b38	0.00357154	7.374001859350161	6.432940092739179	0	0	0	0	0	0	0	0	0	1	0	1	0	1	60.0	0.0	-4.443844573932415	0.0	4.626636472992061	0.5403237907078449	True	False	True	False	False	False	0.0	0.003330115916897588
chr3_50181662_C_T_b38	0.00357154	7.374001859350161	6.432940092739179	0	0	0	0	0	0	0	0	0	1	0	1	0	1	60.0	0.0	-4.443844573932415	0.0	4.626636472992061	0.5403237907078449	True	False	True	False	False	False	0.0	0.003330115916897588
chr9_68887617_T_C_b38	0.00852571	7.324489979348532	7.218176838403408	0	0	1	1	0	0	0	0	0	0	0	1	0	1	30.0	0.611	-7.379597559833495	0.0	2.742532341128829	0.023304495679376203	True	False	True	False	False	False	0.0	0.003330067220080396
chr9_68887617_T_C_b38	0.00852571	7.324489979348532	7.218176838403408	0	0	1	1	0	0	0	0	0	0	0	1	0	1	30.0	0.611	-7.379597559833495	0.0	2.742532341128829	0.023304495679376203	True	False	True	False	False	False	0.0	0.003330067220080396
chr9_68887617_T_C_b38	0.00288823	7.324489979348532	7.218176838403408	0	0	1	1	0	0	0	0	0	0	0	1	0	1	30.0	0.611	-7.379597559833495	0.0	2.742532341128829	0.023304495679376203	True	False	True	False	False	False	0.0	0.003330067220080396
chr9_68887617_T_C_b38	0.00288823	7.324489979348532	7.218176838403408	0	0	1	1	0	0	0	0	0	0	0	1	0	1	30.0	0.611	-7.379597559833495	0.0	2.742532341128829	0.023304495679376203	True	False	True	False	False	False	0.0	0.003330067220080396
chr9_68887617_T_C_b38	0.00100882	7.324489979348532	7.218176838403408	0	0	1	1	0	0	0	0	0	0	0	1	0	1	30.0	0.611	-7.379597559833495	0.0	2.742532341128829	0.023304495679376203	True	False	True	False	False	False	0.0	0.003330067220080396
chr9_68887617_T_C_b38	0.00100882	7.324489979348532	7.218176838403408	0	0	1	1	0	0	0	0	0	0	0	1	0	1	30.0	0.611	-7.379597559833495	0.0	2.742532341128829	0.023304495679376203	True	False	True	False	False	False	0.0	0.003330067220080396
chr3_56618030_C_A_b38	0.00758676	7.311886164077165	6.836259277277067	1	0	0	0	0	0	0	0	0	0	0	1	0	1	20.0	0.0	-5.152326948041824	1.8794643733243133	3.5568450604252178	0.0	False	True	True	False	False	False	0.0	0.003330020847792097
chr3_56618030_C_A_b38	0.00409287	7.311886164077165	6.836259277277067	1	0	0	0	0	0	0	0	0	0	0	1	0	1	20.0	0.0	-5.152326948041824	1.8794643733243133	3.5568450604252178	0.0	False	True	True	False	False	False	0.0	0.003330020847792097
chr3_56618030_C_A_b38	0.00758676	7.311886164077165	6.836259277277067	1	0	0	0	0	0	0	0	0	0	0	1	0	1	20.0	0.0	-5.152326948041824	1.8794643733243133	3.5568450604252178	0.0	False	True	True	False	False	False	0.0	0.003330020847792097
chr3_56618030_C_A_b38	0.00758676	7.311886164077165	6.836259277277067	1	0	0	0	0	0	0	0	0	0	0	1	0	1	20.0	0.0	-5.152326948041824	1.8794643733243133	3.5568450604252178	0.0	False	True	True	False	False	False	0.0	0.003330020847792097
chr3_56618030_C_A_b38	0.00409287	7.311886164077165	6.836259277277067	1	0	0	0	0	0	0	0	0	0	0	1	0	1	20.0	0.0	-5.152326948041824	1.8794643733243133	3.5568450604252178	0.0	False	True	True	False	False	False	0.0	0.003330020847792097
chr3_56618030_C_A_b38	0.00409287	7.311886164077165	6.836259277277067	1	0	0	0	0	0	0	0	0	0	0	1	0	1	20.0	0.0	-5.152326948041824	1.8794643733243133	3.5568450604252178	0.0	False	True	True	False	False	False	0.0	0.003330020847792097
chr3_128908462_G_A_b38	0.00800534	8.38958706681109	5.093750200806762	1	0	0	1	0	0	0	0	0	1	0	1	0	1	60.0	0.0	-6.141336100510576	0.0	9.802939784753192	2.997869599033926	False	True	True	False	False	False	0.0	0.0033300110002706163
chr3_128908462_G_A_b38	0.00800534	8.38958706681109	5.093750200806762	1	0	0	1	0	0	0	0	0	1	0	1	0	1	60.0	0.0	-6.141336100510576	0.0	9.802939784753192	2.997869599033926	False	True	True	False	False	False	0.0	0.0033300110002706163
chr3_128908462_G_A_b38	0.00800534	8.38958706681109	5.093750200806762	1	0	0	1	0	0	0	0	0	1	0	1	0	1	60.0	0.0	-6.141336100510576	0.0	9.802939784753192	2.997869599033926	False	True	True	False	False	False	0.0	0.0033300110002706163
chr3_128908462_G_A_b38	0.00800534	8.38958706681109	5.093750200806762	1	0	0	1	0	0	0	0	0	1	0	1	0	1	60.0	0.0	-6.141336100510576	0.0	9.802939784753192	2.997869599033926	False	True	True	False	False	False	0.0	0.0033300110002706163
chr3_128908462_G_A_b38	0.00800534	8.38958706681109	5.093750200806762	1	0	0	1	0	0	0	0	0	1	0	1	0	1	60.0	0.0	-6.141336100510576	0.0	9.802939784753192	2.997869599033926	False	True	True	False	False	False	0.0	0.0033300110002706163
chr3_128908462_G_A_b38	0.00800534	8.38958706681109	5.093750200806762	1	0	0	1	0	0	0	0	0	1	0	1	0	1	60.0	0.0	-6.141336100510576	0.0	9.802939784753192	2.997869599033926	False	True	True	False	False	False	0.0	0.0033300110002706163
chr3_128908462_G_A_b38	0.00800534	8.38958706681109	5.093750200806762	1	0	0	1	0	0	0	0	0	1	0	1	0	1	60.0	0.0	-6.141336100510576	0.0	9.802939784753192	2.997869599033926	False	True	True	False	False	False	0.0	0.0033300110002706163
chr8_86543836_T_C_b38	0.0499951	6.807934943699926	6.806829360392176	0	0	0	1	0	0	0	0	0	0	0	1	0	1	20.0	0.0	-5.901590158974139	0.4203131794341646	4.321936509995304	0.0	True	False	True	False	False	False	0.0	0.0033299894575977177
chr8_86543836_T_C_b38	0.00658162	6.807934943699926	6.806829360392176	0	0	0	1	0	0	0	0	0	0	0	1	0	1	20.0	0.0	-5.901590158974139	0.4203131794341646	4.321936509995304	0.0	True	False	True	False	False	False	0.0	0.0033299894575977177
chr8_86543836_T_C_b38	0.00146273	6.807934943699926	6.806829360392176	0	0	0	1	0	0	0	0	0	0	0	1	0	1	20.0	0.0	-5.901590158974139	0.4203131794341646	4.321936509995304	0.0	True	False	True	False	False	False	0.0	0.0033299894575977177
chr8_86543836_T_C_b38	0.0499951	6.807934943699926	6.806829360392176	0	0	0	1	0	0	0	0	0	0	0	1	0	1	20.0	0.0	-5.901590158974139	0.4203131794341646	4.321936509995304	0.0	True	False	True	False	False	False	0.0	0.0033299894575977177
chr8_86543836_T_C_b38	0.00146273	6.807934943699926	6.806829360392176	0	0	0	1	0	0	0	0	0	0	0	1	0	1	20.0	0.0	-5.901590158974139	0.4203131794341646	4.321936509995304	0.0	True	False	True	False	False	False	0.0	0.0033299894575977177
chr8_86543836_T_C_b38	0.00658162	6.807934943699926	6.806829360392176	0	0	0	1	0	0	0	0	0	0	0	1	0	1	20.0	0.0	-5.901590158974139	0.4203131794341646	4.321936509995304	0.0	True	False	True	False	False	False	0.0	0.0033299894575977177
chr8_86543836_T_C_b38	0.00658162	6.807934943699926	6.806829360392176	0	0	0	1	0	0	0	0	0	0	0	1	0	1	20.0	0.0	-5.901590158974139	0.4203131794341646	4.321936509995304	0.0	True	False	True	False	False	False	0.0	0.0033299894575977177
chr8_86543836_T_C_b38	0.00146273	6.807934943699926	6.806829360392176	0	0	0	1	0	0	0	0	0	0	0	1	0	1	20.0	0.0	-5.901590158974139	0.4203131794341646	4.321936509995304	0.0	True	False	True	False	False	False	0.0	0.0033299894575977177
chr8_86543836_T_C_b38	0.0499951	6.807934943699926	6.806829360392176	0	0	0	1	0	0	0	0	0	0	0	1	0	1	20.0	0.0	-5.901590158974139	0.4203131794341646	4.321936509995304	0.0	True	False	True	False	False	False	0.0	0.0033299894575977177
chr17_6097508_C_T_b38	0.00374969	7.734558844354756	7.734558844354756	0	0	1	0	0	1	0	0	1	1	0	1	0	1	60.0	0.0	-8.634475047524248	0.0	4.54299938230934	0.20655154273067922	True	False	True	False	False	False	0.0	0.0033299721370206397
chr6_56127024_T_C_b38	0.00494326	6.775366090936392	5.945420608606575	0	0	1	0	1	0	0	0	0	0	0	0	0	0	40.0	0.0	-8.547899749134467	0.0	-3.816227689736465	0.0	True	False	True	False	False	False	0.0	0.0033299575781689174
chr1_246745146_T_C_b38	0.00708764	6.976348070447749	6.92951677076365	0	0	0	0	0	0	0	0	0	0	0	1	0	1	40.0	0.001	-5.399923225113753	0.0	3.117979066492474	0.16997872287249294	True	False	True	False	False	False	0.0	0.003329947834658169
chr1_246745146_T_C_b38	0.00708764	6.976348070447749	6.92951677076365	0	0	0	0	0	0	0	0	0	0	0	1	0	1	40.0	0.001	-5.399923225113753	0.0	3.117979066492474	0.16997872287249294	True	False	True	False	False	False	0.0	0.003329947834658169
chr1_246745146_T_C_b38	0.00205483	6.976348070447749	6.92951677076365	0	0	0	0	0	0	0	0	0	0	0	1	0	1	40.0	0.001	-5.399923225113753	0.0	3.117979066492474	0.16997872287249294	True	False	True	False	False	False	0.0	0.003329947834658169
chr1_246745146_T_C_b38	0.00708764	6.976348070447749	6.92951677076365	0	0	0	0	0	0	0	0	0	0	0	1	0	1	40.0	0.001	-5.399923225113753	0.0	3.117979066492474	0.16997872287249294	True	False	True	False	False	False	0.0	0.003329947834658169
chr1_246745146_T_C_b38	0.00205483	6.976348070447749	6.92951677076365	0	0	0	0	0	0	0	0	0	0	0	1	0	1	40.0	0.001	-5.399923225113753	0.0	3.117979066492474	0.16997872287249294	True	False	True	False	False	False	0.0	0.003329947834658169
chr1_246745146_T_C_b38	0.00205483	6.976348070447749	6.92951677076365	0	0	0	0	0	0	0	0	0	0	0	1	0	1	40.0	0.001	-5.399923225113753	0.0	3.117979066492474	0.16997872287249294	True	False	True	False	False	False	0.0	0.003329947834658169
chr19_50212055_T_C_b38	0.00710537	7.1592919047975645	7.1592919047975645	0	0	0	1	0	0	0	0	0	0	0	0	0	1	50.0	0.004	2.533559173789032	0.1444281529764688	3.446092186130897	0.0	True	False	True	False	False	False	0.0	0.0033299388770344496
chr19_50212055_T_C_b38	0.00742601	7.1592919047975645	7.1592919047975645	0	0	0	1	0	0	0	0	0	0	0	0	0	1	50.0	0.004	2.533559173789032	0.1444281529764688	3.446092186130897	0.0	True	False	True	False	False	False	0.0	0.0033299388770344496
chr19_50212055_T_C_b38	0.00364701	7.1592919047975645	7.1592919047975645	0	0	0	1	0	0	0	0	0	0	0	0	0	1	50.0	0.004	2.533559173789032	0.1444281529764688	3.446092186130897	0.0	True	False	True	False	False	False	0.0	0.0033299388770344496
chr19_50212055_T_C_b38	0.00742601	7.1592919047975645	7.1592919047975645	0	0	0	1	0	0	0	0	0	0	0	0	0	1	50.0	0.004	2.533559173789032	0.1444281529764688	3.446092186130897	0.0	True	False	True	False	False	False	0.0	0.0033299388770344496
chr19_50212055_T_C_b38	0.00364701	7.1592919047975645	7.1592919047975645	0	0	0	1	0	0	0	0	0	0	0	0	0	1	50.0	0.004	2.533559173789032	0.1444281529764688	3.446092186130897	0.0	True	False	True	False	False	False	0.0	0.0033299388770344496
chr19_50212055_T_C_b38	0.00710537	7.1592919047975645	7.1592919047975645	0	0	0	1	0	0	0	0	0	0	0	0	0	1	50.0	0.004	2.533559173789032	0.1444281529764688	3.446092186130897	0.0	True	False	True	False	False	False	0.0	0.0033299388770344496
chr14_24058011_C_T_b38	0.0219761	7.237059026124737	3.9889840465642745	0	0	0	0	0	0	0	1	0	1	0	1	1	0	60.0	0.996	-7.587483578324217	0.0	2.007602905626364	0.0	False	True	True	False	False	False	0.0	0.0033299235176845647
chr14_24058011_C_T_b38	0.0219761	7.237059026124737	3.9889840465642745	0	0	0	0	0	0	0	1	0	1	0	1	1	0	60.0	0.996	-7.587483578324217	0.0	2.007602905626364	0.0	False	True	True	False	False	False	0.0	0.0033299235176845647
chr14_24058011_C_T_b38	0.0219761	7.237059026124737	3.9889840465642745	0	0	0	0	0	0	0	1	0	1	0	1	1	0	60.0	0.996	-7.587483578324217	0.0	2.007602905626364	0.0	False	True	True	False	False	False	0.0	0.0033299235176845647
chr14_24058011_C_T_b38	0.0219761	7.237059026124737	3.9889840465642745	0	0	0	0	0	0	0	1	0	1	0	1	1	0	60.0	0.996	-7.587483578324217	0.0	2.007602905626364	0.0	False	True	True	False	False	False	0.0	0.0033299235176845647
chr14_24058011_C_T_b38	0.0219761	7.237059026124737	3.9889840465642745	0	0	0	0	0	0	0	1	0	1	0	1	1	0	60.0	0.996	-7.587483578324217	0.0	2.007602905626364	0.0	False	True	True	False	False	False	0.0	0.0033299235176845647
chr14_24058011_C_T_b38	0.0219761	7.237059026124737	3.9889840465642745	0	0	0	0	0	0	0	1	0	1	0	1	1	0	60.0	0.996	-7.587483578324217	0.0	2.007602905626364	0.0	False	True	True	False	False	False	0.0	0.0033299235176845647
chr5_119235629_C_A_b38	0.0122188	7.434847875211999	6.529418838262226	0	0	1	0	0	0	0	0	0	0	0	1	0	1	60.0	0.034	0.0109740605531194	0.9506120545289808	7.747710563051172	0.0	True	False	True	False	False	False	0.0	0.0033298711017201678
chr5_119235629_C_A_b38	0.0122542	7.434847875211999	6.529418838262226	0	0	1	0	0	0	0	0	0	0	0	1	0	1	60.0	0.034	0.0109740605531194	0.9506120545289808	7.747710563051172	0.0	True	False	True	False	False	False	0.0	0.0033298711017201678
chr5_119235629_C_A_b38	0.0122188	7.434847875211999	6.529418838262226	0	0	1	0	0	0	0	0	0	0	0	1	0	1	60.0	0.034	0.0109740605531194	0.9506120545289808	7.747710563051172	0.0	True	False	True	False	False	False	0.0	0.0033298711017201678
chr5_119235629_C_A_b38	0.0122542	7.434847875211999	6.529418838262226	0	0	1	0	0	0	0	0	0	0	0	1	0	1	60.0	0.034	0.0109740605531194	0.9506120545289808	7.747710563051172	0.0	True	False	True	False	False	False	0.0	0.0033298711017201678
chr7_130171534_G_A_b38	0.00896934	6.816735880594968	6.967909201801884	0	0	0	0	0	0	0	0	0	0	0	0	0	1	40.0	0.0	2.011182346255192	0.0	-1.4466745595763228	0.0	True	False	True	False	False	False	0.0	0.003329870944385376
chr7_130171534_G_A_b38	0.00896934	6.816735880594968	6.967909201801884	0	0	0	0	0	0	0	0	0	0	0	0	0	1	40.0	0.0	2.011182346255192	0.0	-1.4466745595763228	0.0	True	False	True	False	False	False	0.0	0.003329870944385376
chr7_130171534_G_A_b38	0.00896934	6.816735880594968	6.967909201801884	0	0	0	0	0	0	0	0	0	0	0	0	0	1	40.0	0.0	2.011182346255192	0.0	-1.4466745595763228	0.0	True	False	True	False	False	False	0.0	0.003329870944385376
chr13_20806335_C_A_b38	0.00198942	7.023758954738443	7.022868086082641	0	0	1	0	0	0	0	0	0	0	0	0	0	1	40.0	0.001	-4.184784840913003	0.433619392516432	4.077171256170821	0.0	True	False	True	False	False	False	0.0	0.0033298659040412117
chr2_230467834_T_C_b38	0.00473262	7.141245122350491	6.429719478039138	0	0	0	0	0	1	0	0	1	0	0	0	0	1	40.0	0.0	-7.293853846362031	0.1848252136351957	4.087072011737888	0.16054589049516466	True	False	True	False	False	False	0.0	0.003329859626922057
chr2_230467834_T_C_b38	0.00787192	7.141245122350491	6.429719478039138	0	0	0	0	0	1	0	0	1	0	0	0	0	1	40.0	0.0	-7.293853846362031	0.1848252136351957	4.087072011737888	0.16054589049516466	True	False	True	False	False	False	0.0	0.003329859626922057
chr2_230467834_T_C_b38	0.00787192	7.141245122350491	6.429719478039138	0	0	0	0	0	1	0	0	1	0	0	0	0	1	40.0	0.0	-7.293853846362031	0.1848252136351957	4.087072011737888	0.16054589049516466	True	False	True	False	False	False	0.0	0.003329859626922057
chr2_230467834_T_C_b38	0.00261417	7.141245122350491	6.429719478039138	0	0	0	0	0	1	0	0	1	0	0	0	0	1	40.0	0.0	-7.293853846362031	0.1848252136351957	4.087072011737888	0.16054589049516466	True	False	True	False	False	False	0.0	0.003329859626922057
chr2_230467834_T_C_b38	0.00787192	7.141245122350491	6.429719478039138	0	0	0	0	0	1	0	0	1	0	0	0	0	1	40.0	0.0	-7.293853846362031	0.1848252136351957	4.087072011737888	0.16054589049516466	True	False	True	False	False	False	0.0	0.003329859626922057
chr2_230467834_T_C_b38	0.00787192	7.141245122350491	6.429719478039138	0	0	0	0	0	1	0	0	1	0	0	0	0	1	40.0	0.0	-7.293853846362031	0.1848252136351957	4.087072011737888	0.16054589049516466	True	False	True	False	False	False	0.0	0.003329859626922057
chr2_230467834_T_C_b38	0.00261417	7.141245122350491	6.429719478039138	0	0	0	0	0	1	0	0	1	0	0	0	0	1	40.0	0.0	-7.293853846362031	0.1848252136351957	4.087072011737888	0.16054589049516466	True	False	True	False	False	False	0.0	0.003329859626922057
chr2_230467834_T_C_b38	0.00787192	7.141245122350491	6.429719478039138	0	0	0	0	0	1	0	0	1	0	0	0	0	1	40.0	0.0	-7.293853846362031	0.1848252136351957	4.087072011737888	0.16054589049516466	True	False	True	False	False	False	0.0	0.003329859626922057
chr2_230467834_T_C_b38	0.00261417	7.141245122350491	6.429719478039138	0	0	0	0	0	1	0	0	1	0	0	0	0	1	40.0	0.0	-7.293853846362031	0.1848252136351957	4.087072011737888	0.16054589049516466	True	False	True	False	False	False	0.0	0.003329859626922057
chr2_230467834_T_C_b38	0.00261417	7.141245122350491	6.429719478039138	0	0	0	0	0	1	0	0	1	0	0	0	0	1	40.0	0.0	-7.293853846362031	0.1848252136351957	4.087072011737888	0.16054589049516466	True	False	True	False	False	False	0.0	0.003329859626922057
chr2_230467834_T_C_b38	0.00473262	7.141245122350491	6.429719478039138	0	0	0	0	0	1	0	0	1	0	0	0	0	1	40.0	0.0	-7.293853846362031	0.1848252136351957	4.087072011737888	0.16054589049516466	True	False	True	False	False	False	0.0	0.003329859626922057
chr2_230467834_T_C_b38	0.00787192	7.141245122350491	6.429719478039138	0	0	0	0	0	1	0	0	1	0	0	0	0	1	40.0	0.0	-7.293853846362031	0.1848252136351957	4.087072011737888	0.16054589049516466	True	False	True	False	False	False	0.0	0.003329859626922057
chr2_230467834_T_C_b38	0.00261417	7.141245122350491	6.429719478039138	0	0	0	0	0	1	0	0	1	0	0	0	0	1	40.0	0.0	-7.293853846362031	0.1848252136351957	4.087072011737888	0.16054589049516466	True	False	True	False	False	False	0.0	0.003329859626922057
chr2_230467834_T_C_b38	0.00473262	7.141245122350491	6.429719478039138	0	0	0	0	0	1	0	0	1	0	0	0	0	1	40.0	0.0	-7.293853846362031	0.1848252136351957	4.087072011737888	0.16054589049516466	True	False	True	False	False	False	0.0	0.003329859626922057
chr2_230467834_T_C_b38	0.00473262	7.141245122350491	6.429719478039138	0	0	0	0	0	1	0	0	1	0	0	0	0	1	40.0	0.0	-7.293853846362031	0.1848252136351957	4.087072011737888	0.16054589049516466	True	False	True	False	False	False	0.0	0.003329859626922057
chr2_230467834_T_C_b38	0.00261417	7.141245122350491	6.429719478039138	0	0	0	0	0	1	0	0	1	0	0	0	0	1	40.0	0.0	-7.293853846362031	0.1848252136351957	4.087072011737888	0.16054589049516466	True	False	True	False	False	False	0.0	0.003329859626922057
chr2_230467834_T_C_b38	0.00473262	7.141245122350491	6.429719478039138	0	0	0	0	0	1	0	0	1	0	0	0	0	1	40.0	0.0	-7.293853846362031	0.1848252136351957	4.087072011737888	0.16054589049516466	True	False	True	False	False	False	0.0	0.003329859626922057
chr2_230467834_T_C_b38	0.00473262	7.141245122350491	6.429719478039138	0	0	0	0	0	1	0	0	1	0	0	0	0	1	40.0	0.0	-7.293853846362031	0.1848252136351957	4.087072011737888	0.16054589049516466	True	False	True	False	False	False	0.0	0.003329859626922057
chr2_39743228_T_G_b38	0.011071	7.04141166379481	7.040536390215956	0	0	0	0	1	0	0	1	0	0	0	1	0	1	40.0	0.0	-3.026929181659292	4.855436017355289	0.8596816618232452	0.0	True	False	True	False	False	False	0.0	0.0033298484653293122
chr7_142879211_C_G_b38	0.00374411	7.566311014772463	7.635786861395585	1	0	1	0	0	0	0	1	0	0	0	0	0	0	60.0	0.0	3.3065946244041307	1.9104834454097783	-2.2203890160105075	0.0	False	True	True	False	False	False	0.0	0.0033298160485964088
chr7_142879211_C_G_b38	0.00374411	7.566311014772463	7.635786861395585	1	0	1	0	0	0	0	1	0	0	0	0	0	0	60.0	0.0	3.3065946244041307	1.9104834454097783	-2.2203890160105075	0.0	False	True	True	False	False	False	0.0	0.0033298160485964088
chr7_142879211_C_G_b38	0.00374411	7.566311014772463	7.635786861395585	1	0	1	0	0	0	0	1	0	0	0	0	0	0	60.0	0.0	3.3065946244041307	1.9104834454097783	-2.2203890160105075	0.0	False	True	True	False	False	False	0.0	0.0033298160485964088
chr7_142879211_C_G_b38	0.00374411	7.566311014772463	7.635786861395585	1	0	1	0	0	0	0	1	0	0	0	0	0	0	60.0	0.0	3.3065946244041307	1.9104834454097783	-2.2203890160105075	0.0	False	True	True	False	False	False	0.0	0.0033298160485964088
chr3_32710780_G_T_b38	0.00719374	7.581209826196346	7.581209826196346	0	0	1	0	0	1	0	0	1	0	0	1	0	1	60.0	0.001	-5.584572563355451	3.5415863070203297	4.595680733727782	0.0	True	False	True	False	False	False	0.0	0.003329814549313026
chr3_32710780_G_T_b38	0.00719374	7.581209826196346	7.581209826196346	0	0	1	0	0	1	0	0	1	0	0	1	0	1	60.0	0.001	-5.584572563355451	3.5415863070203297	4.595680733727782	0.0	True	False	True	False	False	False	0.0	0.003329814549313026
chr10_58821854_G_A_b38	0.00192423	7.224753405767971	7.234898420314831	0	0	0	1	1	1	0	0	1	1	0	1	0	1	30.0	0.0	6.691607765404753	0.0	4.449865471842692	0.0	True	False	True	False	False	False	0.0	0.0033298107471685474
chr10_58821854_G_A_b38	0.00192423	7.224753405767971	7.234898420314831	0	0	0	1	1	1	0	0	1	1	0	1	0	1	30.0	0.0	6.691607765404753	0.0	4.449865471842692	0.0	True	False	True	False	False	False	0.0	0.0033298107471685474
chr10_58821854_G_A_b38	0.0442196	7.224753405767971	7.234898420314831	0	0	0	1	1	1	0	0	1	1	0	1	0	1	30.0	0.0	6.691607765404753	0.0	4.449865471842692	0.0	True	False	True	False	False	False	0.0	0.0033298107471685474
chr10_58821854_G_A_b38	0.0442196	7.224753405767971	7.234898420314831	0	0	0	1	1	1	0	0	1	1	0	1	0	1	30.0	0.0	6.691607765404753	0.0	4.449865471842692	0.0	True	False	True	False	False	False	0.0	0.0033298107471685474
chr1_12287281_G_A_b38	0.00104994	6.940222469119639	6.848005274576363	0	0	0	0	0	0	0	0	0	0	0	1	0	1	40.0	0.001	0.3565650125258152	0.0	3.465999610447895	0.0	True	False	True	False	False	False	0.0	0.0033297939184336114
chr3_123224021_T_C_b38	0.005113	7.152268856032539	5.703782474656201	0	0	0	0	0	0	0	0	0	0	0	0	0	1	30.0	0.98	-3.16739284107691	0.0	6.765945939464494	0.9328634366870148	True	False	True	False	False	False	0.0	0.003329773304205094
chr3_123224021_T_C_b38	0.00766036	7.152268856032539	5.703782474656201	0	0	0	0	0	0	0	0	0	0	0	0	0	1	30.0	0.98	-3.16739284107691	0.0	6.765945939464494	0.9328634366870148	True	False	True	False	False	False	0.0	0.003329773304205094
chr3_123224021_T_C_b38	0.00766036	7.152268856032539	5.703782474656201	0	0	0	0	0	0	0	0	0	0	0	0	0	1	30.0	0.98	-3.16739284107691	0.0	6.765945939464494	0.9328634366870148	True	False	True	False	False	False	0.0	0.003329773304205094
chr3_123224021_T_C_b38	0.005113	7.152268856032539	5.703782474656201	0	0	0	0	0	0	0	0	0	0	0	0	0	1	30.0	0.98	-3.16739284107691	0.0	6.765945939464494	0.9328634366870148	True	False	True	False	False	False	0.0	0.003329773304205094
chr17_9685133_T_G_b38	0.00574708	7.418180822726788	7.417580402414544	0	0	1	0	1	1	0	1	1	0	0	1	1	1	40.0	0.0	-6.998168509830029	0.0	6.265303475630752	0.0	True	False	True	False	False	False	0.0	0.0033297556600990863
chr17_9685133_T_G_b38	0.0249733	7.418180822726788	7.417580402414544	0	0	1	0	1	1	0	1	1	0	0	1	1	1	40.0	0.0	-6.998168509830029	0.0	6.265303475630752	0.0	True	False	True	False	False	False	0.0	0.0033297556600990863
chr17_9685133_T_G_b38	0.00574708	7.418180822726788	7.417580402414544	0	0	1	0	1	1	0	1	1	0	0	1	1	1	40.0	0.0	-6.998168509830029	0.0	6.265303475630752	0.0	True	False	True	False	False	False	0.0	0.0033297556600990863
chr17_9685133_T_G_b38	0.0249733	7.418180822726788	7.417580402414544	0	0	1	0	1	1	0	1	1	0	0	1	1	1	40.0	0.0	-6.998168509830029	0.0	6.265303475630752	0.0	True	False	True	False	False	False	0.0	0.0033297556600990863
chr19_48159939_A_G_b38	0.00796481	7.358193752733032	7.118826249062078	0	0	1	0	0	0	0	0	0	0	0	0	0	1	60.0	0.001	-16.32402651821977	0.0	-3.1461082556270554	0.0	True	False	True	False	False	False	0.0	0.0033297520450032746
chr19_48159939_A_G_b38	0.00696945	7.358193752733032	7.118826249062078	0	0	1	0	0	0	0	0	0	0	0	0	0	1	60.0	0.001	-16.32402651821977	0.0	-3.1461082556270554	0.0	True	False	True	False	False	False	0.0	0.0033297520450032746
chr19_58565664_A_C_b38	0.468918	7.663407664893479	6.9584483932976555	0	0	0	0	0	0	0	1	0	0	0	0	0	1	60.0	0.318	-1.223200146393281	0.0	-2.1246535035848098	0.3211011254181244	True	False	True	False	False	False	0.0	0.003329740942322093
chr9_70133403_C_T_b38	0.00596236	7.491087593534876	7.491087593534876	0	0	1	0	1	1	0	0	1	1	0	1	0	0	50.0	0.0	-5.323529571044051	0.0	3.736249910726805	0.0	True	False	True	False	False	False	0.0	0.00332972155540144
chr2_219384607_C_T_b38	0.00155001	8.09346227450118	3.1354942159291497	1	0	1	1	0	0	0	1	0	0	0	1	0	1	60.0	0.026	-4.643895270576325	5.868852255532294	-0.3315873555089297	0.0	False	True	True	False	False	False	0.0	0.003329682137193285
chr2_219384607_C_T_b38	0.00155001	8.09346227450118	3.1354942159291497	1	0	1	1	0	0	0	1	0	0	0	1	0	1	60.0	0.026	-4.643895270576325	5.868852255532294	-0.3315873555089297	0.0	False	True	True	False	False	False	0.0	0.003329682137193285
chr2_219384607_C_T_b38	0.00155001	8.09346227450118	3.1354942159291497	1	0	1	1	0	0	0	1	0	0	0	1	0	1	60.0	0.026	-4.643895270576325	5.868852255532294	-0.3315873555089297	0.0	False	True	True	False	False	False	0.0	0.003329682137193285
chr2_219384607_C_T_b38	0.00155001	8.09346227450118	3.1354942159291497	1	0	1	1	0	0	0	1	0	0	0	1	0	1	60.0	0.026	-4.643895270576325	5.868852255532294	-0.3315873555089297	0.0	False	True	True	False	False	False	0.0	0.003329682137193285
chr2_219384607_C_T_b38	0.00155001	8.09346227450118	3.1354942159291497	1	0	1	1	0	0	0	1	0	0	0	1	0	1	60.0	0.026	-4.643895270576325	5.868852255532294	-0.3315873555089297	0.0	False	True	True	False	False	False	0.0	0.003329682137193285
chr2_219384607_C_T_b38	0.00155001	8.09346227450118	3.1354942159291497	1	0	1	1	0	0	0	1	0	0	0	1	0	1	60.0	0.026	-4.643895270576325	5.868852255532294	-0.3315873555089297	0.0	False	True	True	False	False	False	0.0	0.003329682137193285
chr2_219384607_C_T_b38	0.00155001	8.09346227450118	3.1354942159291497	1	0	1	1	0	0	0	1	0	0	0	1	0	1	60.0	0.026	-4.643895270576325	5.868852255532294	-0.3315873555089297	0.0	False	True	True	False	False	False	0.0	0.003329682137193285
chr2_219384607_C_T_b38	0.00155001	8.09346227450118	3.1354942159291497	1	0	1	1	0	0	0	1	0	0	0	1	0	1	60.0	0.026	-4.643895270576325	5.868852255532294	-0.3315873555089297	0.0	False	True	True	False	False	False	0.0	0.003329682137193285
chr2_219384607_C_T_b38	0.00155001	8.09346227450118	3.1354942159291497	1	0	1	1	0	0	0	1	0	0	0	1	0	1	60.0	0.026	-4.643895270576325	5.868852255532294	-0.3315873555089297	0.0	False	True	True	False	False	False	0.0	0.003329682137193285
chr2_219384607_C_T_b38	0.00155001	8.09346227450118	3.1354942159291497	1	0	1	1	0	0	0	1	0	0	0	1	0	1	60.0	0.026	-4.643895270576325	5.868852255532294	-0.3315873555089297	0.0	False	True	True	False	False	False	0.0	0.003329682137193285
chr2_219384607_C_T_b38	0.00155001	8.09346227450118	3.1354942159291497	1	0	1	1	0	0	0	1	0	0	0	1	0	1	60.0	0.026	-4.643895270576325	5.868852255532294	-0.3315873555089297	0.0	False	True	True	False	False	False	0.0	0.003329682137193285
chr14_24339755_T_G_b38	0.00358171	7.630946580890459	5.5053315359323625	1	0	0	0	1	1	1	1	1	1	0	1	1	0	60.0	0.0	-9.910582363860268	2.297512564957092	3.914266270913636	0.19323300997442017	False	True	True	False	False	False	0.0	0.003329671206987901
chr14_24339755_T_G_b38	0.00358171	7.630946580890459	5.5053315359323625	1	0	0	0	1	1	1	1	1	1	0	1	1	0	60.0	0.0	-9.910582363860268	2.297512564957092	3.914266270913636	0.19323300997442017	False	True	True	False	False	False	0.0	0.003329671206987901
chr14_24339755_T_G_b38	0.00358171	7.630946580890459	5.5053315359323625	1	0	0	0	1	1	1	1	1	1	0	1	1	0	60.0	0.0	-9.910582363860268	2.297512564957092	3.914266270913636	0.19323300997442017	False	True	True	False	False	False	0.0	0.003329671206987901
chr14_24339755_T_G_b38	0.00358171	7.630946580890459	5.5053315359323625	1	0	0	0	1	1	1	1	1	1	0	1	1	0	60.0	0.0	-9.910582363860268	2.297512564957092	3.914266270913636	0.19323300997442017	False	True	True	False	False	False	0.0	0.003329671206987901
chr14_24339755_T_G_b38	0.00358171	7.630946580890459	5.5053315359323625	1	0	0	0	1	1	1	1	1	1	0	1	1	0	60.0	0.0	-9.910582363860268	2.297512564957092	3.914266270913636	0.19323300997442017	False	True	True	False	False	False	0.0	0.003329671206987901
chr7_6056490_T_A_b38	0.00587685	7.488293515159428	7.4133673356952405	0	0	0	0	0	1	0	0	1	0	0	1	0	1	60.0	0.005	-3.5841687233713406	0.0	2.368487962396202	0.12578231819956187	True	False	True	False	False	False	0.0	0.0033296455540158835
chr7_6056490_T_A_b38	0.0102627	7.488293515159428	7.4133673356952405	0	0	0	0	0	1	0	0	1	0	0	1	0	1	60.0	0.005	-3.5841687233713406	0.0	2.368487962396202	0.12578231819956187	True	False	True	False	False	False	0.0	0.0033296455540158835
chr7_6056490_T_A_b38	0.0102627	7.488293515159428	7.4133673356952405	0	0	0	0	0	1	0	0	1	0	0	1	0	1	60.0	0.005	-3.5841687233713406	0.0	2.368487962396202	0.12578231819956187	True	False	True	False	False	False	0.0	0.0033296455540158835
chr7_6056490_T_A_b38	0.0191234	7.488293515159428	7.4133673356952405	0	0	0	0	0	1	0	0	1	0	0	1	0	1	60.0	0.005	-3.5841687233713406	0.0	2.368487962396202	0.12578231819956187	True	False	True	False	False	False	0.0	0.0033296455540158835
chr7_6056490_T_A_b38	0.0191234	7.488293515159428	7.4133673356952405	0	0	0	0	0	1	0	0	1	0	0	1	0	1	60.0	0.005	-3.5841687233713406	0.0	2.368487962396202	0.12578231819956187	True	False	True	False	False	False	0.0	0.0033296455540158835
chr7_6056490_T_A_b38	0.00587685	7.488293515159428	7.4133673356952405	0	0	0	0	0	1	0	0	1	0	0	1	0	1	60.0	0.005	-3.5841687233713406	0.0	2.368487962396202	0.12578231819956187	True	False	True	False	False	False	0.0	0.0033296455540158835
chr12_123740526_A_C_b38	0.033323	7.315883504509785	7.322510433997394	0	0	1	0	0	1	0	0	1	0	0	1	0	1	40.0	0.008	-2.065460409026437	0.743691879765219	6.039575924331167	0.0	True	False	True	False	False	False	0.0	0.003329642484470338
chr12_123740526_A_C_b38	0.033323	7.315883504509785	7.322510433997394	0	0	1	0	0	1	0	0	1	0	0	1	0	1	40.0	0.008	-2.065460409026437	0.743691879765219	6.039575924331167	0.0	True	False	True	False	False	False	0.0	0.003329642484470338
chr12_123740526_A_C_b38	0.033323	7.315883504509785	7.322510433997394	0	0	1	0	0	1	0	0	1	0	0	1	0	1	40.0	0.008	-2.065460409026437	0.743691879765219	6.039575924331167	0.0	True	False	True	False	False	False	0.0	0.003329642484470338
chr17_48854485_G_A_b38	0.00410315	7.352441100243583	7.1316985104669115	0	0	1	0	0	0	0	0	0	0	0	1	0	1	60.0	0.0	-6.391079050689579	2.72195793038225	2.1086118599537897	0.0	True	False	True	False	False	False	0.0	0.003329631555430738
chr17_48854485_G_A_b38	0.00158019	7.352441100243583	7.1316985104669115	0	0	1	0	0	0	0	0	0	0	0	1	0	1	60.0	0.0	-6.391079050689579	2.72195793038225	2.1086118599537897	0.0	True	False	True	False	False	False	0.0	0.003329631555430738
chr17_48854485_G_A_b38	0.00410315	7.352441100243583	7.1316985104669115	0	0	1	0	0	0	0	0	0	0	0	1	0	1	60.0	0.0	-6.391079050689579	2.72195793038225	2.1086118599537897	0.0	True	False	True	False	False	False	0.0	0.003329631555430738
chr17_48854485_G_A_b38	0.00158019	7.352441100243583	7.1316985104669115	0	0	1	0	0	0	0	0	0	0	0	1	0	1	60.0	0.0	-6.391079050689579	2.72195793038225	2.1086118599537897	0.0	True	False	True	False	False	False	0.0	0.003329631555430738
chr17_48854485_G_A_b38	0.00410315	7.352441100243583	7.1316985104669115	0	0	1	0	0	0	0	0	0	0	0	1	0	1	60.0	0.0	-6.391079050689579	2.72195793038225	2.1086118599537897	0.0	True	False	True	False	False	False	0.0	0.003329631555430738
chr17_48854485_G_A_b38	0.00158019	7.352441100243583	7.1316985104669115	0	0	1	0	0	0	0	0	0	0	0	1	0	1	60.0	0.0	-6.391079050689579	2.72195793038225	2.1086118599537897	0.0	True	False	True	False	False	False	0.0	0.003329631555430738
chr11_381072_C_T_b38	0.00134063	7.411556287811163	4.804021044733257	0	0	0	1	0	0	0	0	0	0	0	1	0	1	60.0	0.0	2.607161455740713	0.0	7.007583480236889	0.041065598305522144	True	False	True	False	False	False	0.0	0.003329611296232747
chr11_381072_C_T_b38	0.00134063	7.411556287811163	4.804021044733257	0	0	0	1	0	0	0	0	0	0	0	1	0	1	60.0	0.0	2.607161455740713	0.0	7.007583480236889	0.041065598305522144	True	False	True	False	False	False	0.0	0.003329611296232747
chr11_381072_C_T_b38	0.00134063	7.411556287811163	4.804021044733257	0	0	0	1	0	0	0	0	0	0	0	1	0	1	60.0	0.0	2.607161455740713	0.0	7.007583480236889	0.041065598305522144	True	False	True	False	False	False	0.0	0.003329611296232747
chr11_381072_C_T_b38	0.00134063	7.411556287811163	4.804021044733257	0	0	0	1	0	0	0	0	0	0	0	1	0	1	60.0	0.0	2.607161455740713	0.0	7.007583480236889	0.041065598305522144	True	False	True	False	False	False	0.0	0.003329611296232747
chr11_381072_C_T_b38	0.00134063	7.411556287811163	4.804021044733257	0	0	0	1	0	0	0	0	0	0	0	1	0	1	60.0	0.0	2.607161455740713	0.0	7.007583480236889	0.041065598305522144	True	False	True	False	False	False	0.0	0.003329611296232747
chr11_381072_C_T_b38	0.00134063	7.411556287811163	4.804021044733257	0	0	0	1	0	0	0	0	0	0	0	1	0	1	60.0	0.0	2.607161455740713	0.0	7.007583480236889	0.041065598305522144	True	False	True	False	False	False	0.0	0.003329611296232747
chr11_381072_C_T_b38	0.00134063	7.411556287811163	4.804021044733257	0	0	0	1	0	0	0	0	0	0	0	1	0	1	60.0	0.0	2.607161455740713	0.0	7.007583480236889	0.041065598305522144	True	False	True	False	False	False	0.0	0.003329611296232747
chr11_381072_C_T_b38	0.00134063	7.411556287811163	4.804021044733257	0	0	0	1	0	0	0	0	0	0	0	1	0	1	60.0	0.0	2.607161455740713	0.0	7.007583480236889	0.041065598305522144	True	False	True	False	False	False	0.0	0.003329611296232747
chr14_77227054_C_G_b38	0.00295769	7.374001859350161	7.373374309910049	0	0	0	0	0	0	0	0	0	0	0	0	0	1	70.0	0.006	-9.102958703105326	0.8417755001706748	1.833395781102276	1.134042047718062	True	False	True	False	False	False	0.0	0.0033296094839162893
chr6_44137515_G_A_b38	0.0149878	7.062191632286556	6.755768921984255	0	0	0	0	0	0	0	0	0	0	0	1	0	1	50.0	0.0	6.558118348823624	0.0	3.6912393514400392	1.3680125586695127	True	False	True	False	False	False	0.0	0.003329603486888333
chr6_44137515_G_A_b38	0.0149878	7.062191632286556	6.755768921984255	0	0	0	0	0	0	0	0	0	0	0	1	0	1	50.0	0.0	6.558118348823624	0.0	3.6912393514400392	1.3680125586695127	True	False	True	False	False	False	0.0	0.003329603486888333
chr6_44137515_G_A_b38	0.0149878	7.062191632286556	6.755768921984255	0	0	0	0	0	0	0	0	0	0	0	1	0	1	50.0	0.0	6.558118348823624	0.0	3.6912393514400392	1.3680125586695127	True	False	True	False	False	False	0.0	0.003329603486888333
chr9_35077444_T_C_b38	0.00645218	7.680637427560936	3.828641396489095	0	1	1	0	0	1	0	0	1	1	0	1	0	1	60.0	0.0	1.8163460823193096	0.0	-6.963898389249948	0.0	True	False	True	False	False	False	0.0	0.0033296022701157744
chr9_35077444_T_C_b38	0.00645218	7.680637427560936	3.828641396489095	0	1	1	0	0	1	0	0	1	1	0	1	0	1	60.0	0.0	1.8163460823193096	0.0	-6.963898389249948	0.0	True	False	True	False	False	False	0.0	0.0033296022701157744
chr9_35077444_T_C_b38	0.00645218	7.680637427560936	3.828641396489095	0	1	1	0	0	1	0	0	1	1	0	1	0	1	60.0	0.0	1.8163460823193096	0.0	-6.963898389249948	0.0	True	False	True	False	False	False	0.0	0.0033296022701157744
chr9_35077444_T_C_b38	0.00645218	7.680637427560936	3.828641396489095	0	1	1	0	0	1	0	0	1	1	0	1	0	1	60.0	0.0	1.8163460823193096	0.0	-6.963898389249948	0.0	True	False	True	False	False	False	0.0	0.0033296022701157744
chr9_35077444_T_C_b38	0.00645218	7.680637427560936	3.828641396489095	0	1	1	0	0	1	0	0	1	1	0	1	0	1	60.0	0.0	1.8163460823193096	0.0	-6.963898389249948	0.0	True	False	True	False	False	False	0.0	0.0033296022701157744
chr9_35077444_T_C_b38	0.00645218	7.680637427560936	3.828641396489095	0	1	1	0	0	1	0	0	1	1	0	1	0	1	60.0	0.0	1.8163460823193096	0.0	-6.963898389249948	0.0	True	False	True	False	False	False	0.0	0.0033296022701157744
chr9_133807127_C_T_b38	0.0104313	7.60688453121963	4.875197323201151	0	0	1	0	0	0	0	0	0	0	0	1	0	1	70.0	0.0	-5.125723843132696	0.0	7.803486698676259	0.0	True	False	True	False	False	False	0.0	0.003329575421513657
chr4_5575608_G_A_b38	0.00189522	6.828712071641684	6.448889394146858	0	0	0	0	0	0	0	0	0	0	0	0	0	1	40.0	0.0	-1.0406594950968695	0.0	-2.3884537518468747	0.0	True	False	True	False	False	False	0.0	0.003329546145102599
chr4_5575608_G_A_b38	0.00189522	6.828712071641684	6.448889394146858	0	0	0	0	0	0	0	0	0	0	0	0	0	1	40.0	0.0	-1.0406594950968695	0.0	-2.3884537518468747	0.0	True	False	True	False	False	False	0.0	0.003329546145102599
chr4_139383493_C_T_b38	0.0123362	7.200424892944957	7.199678345691172	0	0	0	0	0	1	0	0	1	0	0	1	0	1	40.0	0.002	-6.7634652463296	0.0	3.107588106464213	0.0	True	False	True	False	False	False	0.0	0.003329537468461309
chr4_139383493_C_T_b38	0.0123362	7.200424892944957	7.199678345691172	0	0	0	0	0	1	0	0	1	0	0	1	0	1	40.0	0.002	-6.7634652463296	0.0	3.107588106464213	0.0	True	False	True	False	False	False	0.0	0.003329537468461309
chr2_171825802_G_A_b38	0.00386234	6.904750769961838	6.903747257584598	0	0	1	0	0	0	0	0	0	0	0	0	0	1	30.0	0.0	-4.877512641570641	0.0	7.00367852690988	1.2892527905676587	True	False	True	False	False	False	0.0	0.003329522283585071
chr17_30211514_C_T_b38	0.00215065	6.907755278982137	4.51085950651685	0	0	0	0	1	1	0	0	1	0	0	1	0	0	40.0	0.0	-0.0328684059507879	0.3428024466968196	-1.209734818090368	0.0	True	False	True	False	False	False	0.0	0.0033295058936110124
chr22_19063122_G_A_b38	0.00901664	7.5688956634069955	4.382026634673881	0	0	0	0	0	1	0	0	1	0	0	1	0	1	60.0	0.0	-7.093789088438889	0.0	8.786198889310612	0.6346660254931109	True	False	True	False	False	False	0.0	0.0033294850497094914
chr22_19063122_G_A_b38	0.00901664	7.5688956634069955	4.382026634673881	0	0	0	0	0	1	0	0	1	0	0	1	0	1	60.0	0.0	-7.093789088438889	0.0	8.786198889310612	0.6346660254931109	True	False	True	False	False	False	0.0	0.0033294850497094914
chr19_53245556_C_T_b38	0.00284071	7.414572881350589	7.343426229147367	0	0	0	1	0	0	0	1	0	0	0	0	0	1	40.0	0.044	2.447372075152344	0.0	3.7482372881321098	1.4046680038782142	True	False	True	False	False	False	0.0	0.003329484121744301
chr17_67551326_G_A_b38	0.00163088	6.837332814685591	6.836259277277067	0	0	1	0	1	0	0	0	0	0	0	1	0	1	30.0	0.0	-5.9282761554630845	0.0	3.6598251513896543	0.0	True	False	True	False	False	False		0.003329453098769642
chr19_18124614_T_C_b38	0.00303673	7.923710333969238	3.332204510175204	0	0	0	1	0	1	0	0	1	1	0	1	0	1	60.0	0.0	2.1345979544445948	2.8665157635332568	8.970295393476178	0.0	True	False	True	False	False	False	0.0	0.003329452716277513
chr19_18124614_T_C_b38	0.00303673	7.923710333969238	3.332204510175204	0	0	0	1	0	1	0	0	1	1	0	1	0	1	60.0	0.0	2.1345979544445948	2.8665157635332568	8.970295393476178	0.0	True	False	True	False	False	False	0.0	0.003329452716277513
chr19_18124614_T_C_b38	0.00303673	7.923710333969238	3.332204510175204	0	0	0	1	0	1	0	0	1	1	0	1	0	1	60.0	0.0	2.1345979544445948	2.8665157635332568	8.970295393476178	0.0	True	False	True	False	False	False	0.0	0.003329452716277513
chr19_18124614_T_C_b38	0.00303673	7.923710333969238	3.332204510175204	0	0	0	1	0	1	0	0	1	1	0	1	0	1	60.0	0.0	2.1345979544445948	2.8665157635332568	8.970295393476178	0.0	True	False	True	False	False	False	0.0	0.003329452716277513
chr19_18124614_T_C_b38	0.00303673	7.923710333969238	3.332204510175204	0	0	0	1	0	1	0	0	1	1	0	1	0	1	60.0	0.0	2.1345979544445948	2.8665157635332568	8.970295393476178	0.0	True	False	True	False	False	False	0.0	0.003329452716277513
chr18_9611216_G_C_b38	0.00117845	8.024534871605695	7.123672785204607	0	0	0	1	0	1	0	1	1	0	0	1	0	1	60.0	0.0	-4.992954356074303	0.670082935936918	3.157739130312045	0.0	True	False	True	False	False	False	0.0	0.0033294366035789775
chr20_41423889_A_G_b38	0.00574075	7.313886831633462	5.247024072160486	0	0	1	0	0	1	0	0	1	0	0	1	0	1	40.0	0.0	-7.42149350839823	0.0	2.104390727890106	0.0	True	False	True	False	False	False	0.0	0.0033294343092810813
chr20_41423889_A_G_b38	0.00574075	7.313886831633462	5.247024072160486	0	0	1	0	0	1	0	0	1	0	0	1	0	1	40.0	0.0	-7.42149350839823	0.0	2.104390727890106	0.0	True	False	True	False	False	False	0.0	0.0033294343092810813
chr20_41423889_A_G_b38	0.00574075	7.313886831633462	5.247024072160486	0	0	1	0	0	1	0	0	1	0	0	1	0	1	40.0	0.0	-7.42149350839823	0.0	2.104390727890106	0.0	True	False	True	False	False	False	0.0	0.0033294343092810813
chr21_46392905_T_G_b38	0.00573956	7.333023014386481	7.333023014386481	0	0	0	1	1	1	0	1	1	1	0	1	0	1	20.0	0.001	-5.0459773201747735	6.685308991261917	8.95551650951817	0.9000369660032987	True	False	True	False	False	False	0.0	0.003329426923346956
chr21_46392905_T_G_b38	0.00967122	7.333023014386481	7.333023014386481	0	0	0	1	1	1	0	1	1	1	0	1	0	1	20.0	0.001	-5.0459773201747735	6.685308991261917	8.95551650951817	0.9000369660032987	True	False	True	False	False	False	0.0	0.003329426923346956
chr21_46392905_T_G_b38	0.00967122	7.333023014386481	7.333023014386481	0	0	0	1	1	1	0	1	1	1	0	1	0	1	20.0	0.001	-5.0459773201747735	6.685308991261917	8.95551650951817	0.9000369660032987	True	False	True	False	False	False	0.0	0.003329426923346956
chr21_46392905_T_G_b38	0.00573956	7.333023014386481	7.333023014386481	0	0	0	1	1	1	0	1	1	1	0	1	0	1	20.0	0.001	-5.0459773201747735	6.685308991261917	8.95551650951817	0.9000369660032987	True	False	True	False	False	False	0.0	0.003329426923346956
chr21_46392905_T_G_b38	0.00339863	7.333023014386481	7.333023014386481	0	0	0	1	1	1	0	1	1	1	0	1	0	1	20.0	0.001	-5.0459773201747735	6.685308991261917	8.95551650951817	0.9000369660032987	True	False	True	False	False	False	0.0	0.003329426923346956
chr21_46392905_T_G_b38	0.00339863	7.333023014386481	7.333023014386481	0	0	0	1	1	1	0	1	1	1	0	1	0	1	20.0	0.001	-5.0459773201747735	6.685308991261917	8.95551650951817	0.9000369660032987	True	False	True	False	False	False	0.0	0.003329426923346956
chr16_88718834_A_C_b38	0.00198868	7.951559331155252	4.543294782270004	0	1	0	0	0	1	0	1	1	1	0	1	0	1	60.0	0.005	-3.955613892894193	0.0	1.1056818824602883	8.064487894147902	True	False	True	False	False	False	0.0	0.0033294123552818113
chr16_88718834_A_C_b38	0.00198868	7.951559331155252	4.543294782270004	0	1	0	0	0	1	0	1	1	1	0	1	0	1	60.0	0.005	-3.955613892894193	0.0	1.1056818824602883	8.064487894147902	True	False	True	False	False	False	0.0	0.0033294123552818113
chr16_88718834_A_C_b38	0.00198868	7.951559331155252	4.543294782270004	0	1	0	0	0	1	0	1	1	1	0	1	0	1	60.0	0.005	-3.955613892894193	0.0	1.1056818824602883	8.064487894147902	True	False	True	False	False	False	0.0	0.0033294123552818113
chr16_88718834_A_C_b38	0.00198868	7.951559331155252	4.543294782270004	0	1	0	0	0	1	0	1	1	1	0	1	0	1	60.0	0.005	-3.955613892894193	0.0	1.1056818824602883	8.064487894147902	True	False	True	False	False	False	0.0	0.0033294123552818113
chr16_88718834_A_C_b38	0.00198868	7.951559331155252	4.543294782270004	0	1	0	0	0	1	0	1	1	1	0	1	0	1	60.0	0.005	-3.955613892894193	0.0	1.1056818824602883	8.064487894147902	True	False	True	False	False	False	0.0	0.0033294123552818113
chr16_88718834_A_C_b38	0.00198868	7.951559331155252	4.543294782270004	0	1	0	0	0	1	0	1	1	1	0	1	0	1	60.0	0.005	-3.955613892894193	0.0	1.1056818824602883	8.064487894147902	True	False	True	False	False	False	0.0	0.0033294123552818113
chr16_88718834_A_C_b38	0.00198868	7.951559331155252	4.543294782270004	0	1	0	0	0	1	0	1	1	1	0	1	0	1	60.0	0.005	-3.955613892894193	0.0	1.1056818824602883	8.064487894147902	True	False	True	False	False	False	0.0	0.0033294123552818113
chr16_88718834_A_C_b38	0.00198868	7.951559331155252	4.543294782270004	0	1	0	0	0	1	0	1	1	1	0	1	0	1	60.0	0.005	-3.955613892894193	0.0	1.1056818824602883	8.064487894147902	True	False	True	False	False	False	0.0	0.0033294123552818113
chr4_39844114_C_T_b38	0.00278696	7.4770384723196965	6.295266001439646	0	0	0	1	0	0	0	0	0	0	0	0	0	1	70.0	0.091	-4.518733311014483	1.344721494931064	-3.056724370295313	0.0	True	False	True	False	False	False	0.0	0.003329411081174193
chr4_39844114_C_T_b38	0.00278696	7.4770384723196965	6.295266001439646	0	0	0	1	0	0	0	0	0	0	0	0	0	1	70.0	0.091	-4.518733311014483	1.344721494931064	-3.056724370295313	0.0	True	False	True	False	False	False	0.0	0.003329411081174193
chr4_39844114_C_T_b38	0.00278696	7.4770384723196965	6.295266001439646	0	0	0	1	0	0	0	0	0	0	0	0	0	1	70.0	0.091	-4.518733311014483	1.344721494931064	-3.056724370295313	0.0	True	False	True	False	False	False	0.0	0.003329411081174193
chr11_65529069_C_T_b38	0.0270613	7.9868449011613825	7.352441100243583	0	0	0	0	1	1	0	1	1	1	0	1	0	1	70.0	0.0	0.3550032823715853	0.0	3.262093164149732	1.0661185281092926	True	False	True	False	False	False	0.0	0.0033293899406273094
chr11_65529069_C_T_b38	0.0270613	7.9868449011613825	7.352441100243583	0	0	0	0	1	1	0	1	1	1	0	1	0	1	70.0	0.0	0.3550032823715853	0.0	3.262093164149732	1.0661185281092926	True	False	True	False	False	False	0.0	0.0033293899406273094
chr11_65529069_C_T_b38	0.0270613	7.9868449011613825	7.352441100243583	0	0	0	0	1	1	0	1	1	1	0	1	0	1	70.0	0.0	0.3550032823715853	0.0	3.262093164149732	1.0661185281092926	True	False	True	False	False	False	0.0	0.0033293899406273094
chr11_65529069_C_T_b38	0.0270613	7.9868449011613825	7.352441100243583	0	0	0	0	1	1	0	1	1	1	0	1	0	1	70.0	0.0	0.3550032823715853	0.0	3.262093164149732	1.0661185281092926	True	False	True	False	False	False	0.0	0.0033293899406273094
chr11_65529069_C_T_b38	0.0270613	7.9868449011613825	7.352441100243583	0	0	0	0	1	1	0	1	1	1	0	1	0	1	70.0	0.0	0.3550032823715853	0.0	3.262093164149732	1.0661185281092926	True	False	True	False	False	False	0.0	0.0033293899406273094
chr11_65529069_C_T_b38	0.0270613	7.9868449011613825	7.352441100243583	0	0	0	0	1	1	0	1	1	1	0	1	0	1	70.0	0.0	0.3550032823715853	0.0	3.262093164149732	1.0661185281092926	True	False	True	False	False	False	0.0	0.0033293899406273094
chr7_28815967_G_A_b38	0.00231269	7.70210434005105	7.651595573857601	0	0	1	0	1	1	0	1	1	1	0	1	1	0	60.0	0.001	3.404628201912404	3.913902079961488	4.047753922610909	0.0	True	False	True	False	False	False	0.0	0.0033293718582966697
chr7_28815967_G_A_b38	0.00498112	7.70210434005105	7.651595573857601	0	0	1	0	1	1	0	1	1	1	0	1	1	0	60.0	0.001	3.404628201912404	3.913902079961488	4.047753922610909	0.0	True	False	True	False	False	False	0.0	0.0033293718582966697
chr12_71665018_T_C_b38	0.00196832	7.603897968521881	7.057036981697891	1	0	0	0	0	1	1	1	1	1	1	1	0	0	30.0	0.0	-2.5640026207385227	3.151181661494228	1.7775656366952788	0.8654792130952558	True	False	True	False	False	False	0.0	0.0033293686057229194
chr12_71665018_T_C_b38	0.00196832	7.603897968521881	7.057036981697891	1	0	0	0	0	1	1	1	1	1	1	1	0	0	30.0	0.0	-2.5640026207385227	3.151181661494228	1.7775656366952788	0.8654792130952558	True	False	True	False	False	False	0.0	0.0033293686057229194
chr1_21887786_C_A_b38	0.00761634	7.975564658495202	4.727387818712341	0	1	0	1	0	1	0	0	1	1	0	1	0	1	80.0	0.0	1.3768307108699576	7.236873313411415	-5.357112089998815	0.0	True	False	True	False	False	False	0.0	0.0033293574684173095
chr1_21887786_C_A_b38	0.00761634	7.975564658495202	4.727387818712341	0	1	0	1	0	1	0	0	1	1	0	1	0	1	80.0	0.0	1.3768307108699576	7.236873313411415	-5.357112089998815	0.0	True	False	True	False	False	False	0.0	0.0033293574684173095
chr1_21887786_C_A_b38	0.00761634	7.975564658495202	4.727387818712341	0	1	0	1	0	1	0	0	1	1	0	1	0	1	80.0	0.0	1.3768307108699576	7.236873313411415	-5.357112089998815	0.0	True	False	True	False	False	False	0.0	0.0033293574684173095
chr1_175331395_C_T_b38	0.00414915	7.057036981697891	7.057036981697891	0	0	0	0	0	0	0	0	0	0	0	0	0	0	60.0	0.083	1.207296449306819	0.0	-2.6022478468155725	0.0	True	False	True	False	False	False	0.0	0.0033293442115110844
chr1_175331395_C_T_b38	0.00124124	7.057036981697891	7.057036981697891	0	0	0	0	0	0	0	0	0	0	0	0	0	0	60.0	0.083	1.207296449306819	0.0	-2.6022478468155725	0.0	True	False	True	False	False	False	0.0	0.0033293442115110844
chr11_119078373_G_A_b38	0.00421883	8.428143374582726	5.308267697401205	1	0	0	1	0	1	0	0	1	1	0	1	0	1	60.0	0.001	0.8108920500319081	4.973610873030266	0.8974364802311783	0.0	False	True	True	False	False	False	0.0	0.003329334164106173
chr11_119078373_G_A_b38	0.00421883	8.428143374582726	5.308267697401205	1	0	0	1	0	1	0	0	1	1	0	1	0	1	60.0	0.001	0.8108920500319081	4.973610873030266	0.8974364802311783	0.0	False	True	True	False	False	False	0.0	0.003329334164106173
chr11_119078373_G_A_b38	0.00421883	8.428143374582726	5.308267697401205	1	0	0	1	0	1	0	0	1	1	0	1	0	1	60.0	0.001	0.8108920500319081	4.973610873030266	0.8974364802311783	0.0	False	True	True	False	False	False	0.0	0.003329334164106173
chr11_119078373_G_A_b38	0.00421883	8.428143374582726	5.308267697401205	1	0	0	1	0	1	0	0	1	1	0	1	0	1	60.0	0.001	0.8108920500319081	4.973610873030266	0.8974364802311783	0.0	False	True	True	False	False	False	0.0	0.003329334164106173
chr11_119078373_G_A_b38	0.00421883	8.428143374582726	5.308267697401205	1	0	0	1	0	1	0	0	1	1	0	1	0	1	60.0	0.001	0.8108920500319081	4.973610873030266	0.8974364802311783	0.0	False	True	True	False	False	False	0.0	0.003329334164106173
chr11_119078373_G_A_b38	0.00421883	8.428143374582726	5.308267697401205	1	0	0	1	0	1	0	0	1	1	0	1	0	1	60.0	0.001	0.8108920500319081	4.973610873030266	0.8974364802311783	0.0	False	True	True	False	False	False	0.0	0.003329334164106173
chr11_119078373_G_A_b38	0.00421883	8.428143374582726	5.308267697401205	1	0	0	1	0	1	0	0	1	1	0	1	0	1	60.0	0.001	0.8108920500319081	4.973610873030266	0.8974364802311783	0.0	False	True	True	False	False	False	0.0	0.003329334164106173
chr11_119078373_G_A_b38	0.00421883	8.428143374582726	5.308267697401205	1	0	0	1	0	1	0	0	1	1	0	1	0	1	60.0	0.001	0.8108920500319081	4.973610873030266	0.8974364802311783	0.0	False	True	True	False	False	False	0.0	0.003329334164106173
chr11_119078373_G_A_b38	0.00421883	8.428143374582726	5.308267697401205	1	0	0	1	0	1	0	0	1	1	0	1	0	1	60.0	0.001	0.8108920500319081	4.973610873030266	0.8974364802311783	0.0	False	True	True	False	False	False	0.0	0.003329334164106173
chr11_119078373_G_A_b38	0.00421883	8.428143374582726	5.308267697401205	1	0	0	1	0	1	0	0	1	1	0	1	0	1	60.0	0.001	0.8108920500319081	4.973610873030266	0.8974364802311783	0.0	False	True	True	False	False	False	0.0	0.003329334164106173
chr16_16183477_G_A_b38	0.00295108	7.351158226430694	6.306275286948016	0	1	0	0	0	0	0	1	0	0	0	1	0	1	50.0	0.0	-3.828265170961653	2.286250203509869	7.839618511993159	0.0	True	False	True	False	False	False	0.0	0.003329325656454968
chr7_82171617_C_G_b38	0.0136671	6.9167150203536085	6.9167150203536085	0	0	0	1	0	0	0	0	0	0	0	0	0	1	30.0	0.0	-2.594920512147098	0.0	7.497078284477595	2.4223900593774275	True	False	True	False	False	False	0.0	0.0033292722336843803
chr7_82171617_C_G_b38	0.0136671	6.9167150203536085	6.9167150203536085	0	0	0	1	0	0	0	0	0	0	0	0	0	1	30.0	0.0	-2.594920512147098	0.0	7.497078284477595	2.4223900593774275	True	False	True	False	False	False	0.0	0.0033292722336843803
chr7_82171617_C_G_b38	0.00889719	6.9167150203536085	6.9167150203536085	0	0	0	1	0	0	0	0	0	0	0	0	0	1	30.0	0.0	-2.594920512147098	0.0	7.497078284477595	2.4223900593774275	True	False	True	False	False	False	0.0	0.0033292722336843803
chr7_82171617_C_G_b38	0.00889719	6.9167150203536085	6.9167150203536085	0	0	0	1	0	0	0	0	0	0	0	0	0	1	30.0	0.0	-2.594920512147098	0.0	7.497078284477595	2.4223900593774275	True	False	True	False	False	False	0.0	0.0033292722336843803
chr17_75842010_A_G_b38	0.00459264	7.487733761436444	6.0473721790462776	0	0	0	1	0	1	0	0	1	0	0	1	0	1	50.0	0.091	-3.955613892894193	0.0	0.2469963246179318	0.1039063574812786	True	False	True	False	False	False	0.0	0.0033292700193445998
chr17_75842010_A_G_b38	0.00459264	7.487733761436444	6.0473721790462776	0	0	0	1	0	1	0	0	1	0	0	1	0	1	50.0	0.091	-3.955613892894193	0.0	0.2469963246179318	0.1039063574812786	True	False	True	False	False	False	0.0	0.0033292700193445998
chr17_75842010_A_G_b38	0.00459264	7.487733761436444	6.0473721790462776	0	0	0	1	0	1	0	0	1	0	0	1	0	1	50.0	0.091	-3.955613892894193	0.0	0.2469963246179318	0.1039063574812786	True	False	True	False	False	False	0.0	0.0033292700193445998
chr17_75842010_A_G_b38	0.00459264	7.487733761436444	6.0473721790462776	0	0	0	1	0	1	0	0	1	0	0	1	0	1	50.0	0.091	-3.955613892894193	0.0	0.2469963246179318	0.1039063574812786	True	False	True	False	False	False	0.0	0.0033292700193445998
chr17_75842010_A_G_b38	0.00459264	7.487733761436444	6.0473721790462776	0	0	0	1	0	1	0	0	1	0	0	1	0	1	50.0	0.091	-3.955613892894193	0.0	0.2469963246179318	0.1039063574812786	True	False	True	False	False	False	0.0	0.0033292700193445998
chr17_75842010_A_G_b38	0.00459264	7.487733761436444	6.0473721790462776	0	0	0	1	0	1	0	0	1	0	0	1	0	1	50.0	0.091	-3.955613892894193	0.0	0.2469963246179318	0.1039063574812786	True	False	True	False	False	False	0.0	0.0033292700193445998
chr17_75842010_A_G_b38	0.00459264	7.487733761436444	6.0473721790462776	0	0	0	1	0	1	0	0	1	0	0	1	0	1	50.0	0.091	-3.955613892894193	0.0	0.2469963246179318	0.1039063574812786	True	False	True	False	False	False	0.0	0.0033292700193445998
chr17_75842010_A_G_b38	0.00459264	7.487733761436444	6.0473721790462776	0	0	0	1	0	1	0	0	1	0	0	1	0	1	50.0	0.091	-3.955613892894193	0.0	0.2469963246179318	0.1039063574812786	True	False	True	False	False	False	0.0	0.0033292700193445998
chr1_156473440_A_G_b38	0.00231531	7.494430215031565	7.419380582918692	0	0	1	1	0	1	0	0	1	1	0	1	0	1	40.0	0.0	-2.503646507544132	8.206546685387568	3.1196227752322656	4.170287892341847	True	False	True	False	False	False	0.0	0.0033292641813719892
chr13_95817272_T_C_b38	0.0262874	7.063903961472068	8.9445502459405	0	0	1	1	0	0	0	0	0	0	0	0	0	1	20.0	0.522	-6.635324752515091	0.0	3.0844752632224868	0.0	True	False	True	False	False	False		0.0033292498773452145
chr13_95817272_T_C_b38	0.00801112	7.063903961472068	8.9445502459405	0	0	1	1	0	0	0	0	0	0	0	0	0	1	20.0	0.522	-6.635324752515091	0.0	3.0844752632224868	0.0	True	False	True	False	False	False		0.0033292498773452145
chr13_95817272_T_C_b38	0.00432239	7.063903961472068	8.9445502459405	0	0	1	1	0	0	0	0	0	0	0	0	0	1	20.0	0.522	-6.635324752515091	0.0	3.0844752632224868	0.0	True	False	True	False	False	False		0.0033292498773452145
chr22_20116778_T_C_b38	0.00876565	8.115819701211327	4.653960350157523	0	1	0	1	1	1	1	1	1	1	1	1	0	0	60.0	0.0	-7.212720979002405	0.0	-7.297574431177075	0.0	True	False	True	False	False	False	0.0	0.003329235994655825
chr22_20116778_T_C_b38	0.00876565	8.115819701211327	4.653960350157523	0	1	0	1	1	1	1	1	1	1	1	1	0	0	60.0	0.0	-7.212720979002405	0.0	-7.297574431177075	0.0	True	False	True	False	False	False	0.0	0.003329235994655825
chr22_20116778_T_C_b38	0.00876565	8.115819701211327	4.653960350157523	0	1	0	1	1	1	1	1	1	1	1	1	0	0	60.0	0.0	-7.212720979002405	0.0	-7.297574431177075	0.0	True	False	True	False	False	False	0.0	0.003329235994655825
chr13_45029640_A_C_b38	0.0567141	7.401231264413015	6.501289670540389	0	0	0	1	0	0	0	0	0	0	0	1	0	1	40.0	0.0	0.8329457193813132	0.091530814868224	1.7497219145375809	0.0	False	True	True	False	False	False	0.0	0.003329188897317546
chr13_45029640_A_C_b38	0.0567141	7.401231264413015	6.501289670540389	0	0	0	1	0	0	0	0	0	0	0	1	0	1	40.0	0.0	0.8329457193813132	0.091530814868224	1.7497219145375809	0.0	False	True	True	False	False	False	0.0	0.003329188897317546
chr6_42783719_C_T_b38	0.00211327	7.389563953677635	7.389563953677635	0	0	0	0	1	1	1	1	1	1	0	1	0	0	50.0	0.0	-3.161728944813379	0.0	-1.1007066896479645	0.9223739530460617	True	False	True	False	False	False	0.0	0.003329180708182392
chr6_42783719_C_T_b38	0.00287705	7.389563953677635	7.389563953677635	0	0	0	0	1	1	1	1	1	1	0	1	0	0	50.0	0.0	-3.161728944813379	0.0	-1.1007066896479645	0.9223739530460617	True	False	True	False	False	False	0.0	0.003329180708182392
chr10_4845104_C_T_b38	0.0026322	7.6624678152002375	6.513230110912307	0	0	0	1	0	0	0	0	0	0	0	0	0	1	80.0	0.05	5.305343121108629	1.708981431041376	1.6844458845196115	0.0	True	False	True	False	False	False	0.0	0.0033291688236318914
chr10_4845104_C_T_b38	0.0026322	7.6624678152002375	6.513230110912307	0	0	0	1	0	0	0	0	0	0	0	0	0	1	80.0	0.05	5.305343121108629	1.708981431041376	1.6844458845196115	0.0	True	False	True	False	False	False	0.0	0.0033291688236318914
chr10_4845104_C_T_b38	0.0026322	7.6624678152002375	6.513230110912307	0	0	0	1	0	0	0	0	0	0	0	0	0	1	80.0	0.05	5.305343121108629	1.708981431041376	1.6844458845196115	0.0	True	False	True	False	False	False	0.0	0.0033291688236318914
chr16_84992633_A_G_b38	0.0135739	7.291656209174461	7.6004023345004	0	0	0	0	1	1	0	0	1	1	0	1	0	1	40.0	0.001	-3.57404886614576	0.0	2.283256557614756	0.0	True	False	True	False	False	False	0.0	0.0033291602144970758
chr1_64628291_A_G_b38	0.00215303	7.0825485693553	6.96979066990159	0	0	1	0	0	0	0	0	0	0	0	0	0	1	40.0	0.0	-14.856393384139524	0.0	2.193753185738302	0.0	True	False	True	False	False	False	0.0	0.0033291564765259704
chr3_187066850_C_A_b38	0.0202092	7.711996507047669	7.711996507047669	0	0	0	0	1	1	0	1	1	1	0	1	0	0	70.0	0.0	11.069157399003162	0.0	9.052147852828377	2.7850758026899314	True	False	True	False	False	False		0.0033291406265946455
chr3_187066850_C_A_b38	0.00991988	7.711996507047669	7.711996507047669	0	0	0	0	1	1	0	1	1	1	0	1	0	0	70.0	0.0	11.069157399003162	0.0	9.052147852828377	2.7850758026899314	True	False	True	False	False	False		0.0033291406265946455
chr3_64616330_A_G_b38	0.00130786	6.917705609835305	5.081404364984463	0	0	0	1	0	1	0	0	1	0	0	1	0	0	20.0	0.039	-1.7507415581868282	10.531759727983928	4.220175082069581	0.8083311815871141	True	False	True	False	False	False	0.0	0.0033291393274739777
chr3_64616330_A_G_b38	0.00130786	6.917705609835305	5.081404364984463	0	0	0	1	0	1	0	0	1	0	0	1	0	0	20.0	0.039	-1.7507415581868282	10.531759727983928	4.220175082069581	0.8083311815871141	True	False	True	False	False	False	0.0	0.0033291393274739777
chr14_64746770_T_C_b38	0.0143926	8.239857411018601	8.15478757276852	0	0	0	0	1	1	0	0	1	1	1	1	0	1	60.0	0.394	-6.78426336460873	0.1558957853908884	3.492290165862329	0.6470067931214629	False	True	True	False	False	False	0.0	0.003329117473180564
chr8_21911921_A_G_b38	0.0082659	7.130098510125578	3.091042453358316	0	0	1	0	1	1	1	1	1	1	0	1	0	0	40.0	0.0	-0.5009193769703177	1.1716574518527805	-0.6546037186028144	0.24287769509163581	False	True	True	False	False	False	0.0	0.003329114664483133
chr8_21911921_A_G_b38	0.0082659	7.130098510125578	3.091042453358316	0	0	1	0	1	1	1	1	1	1	0	1	0	0	40.0	0.0	-0.5009193769703177	1.1716574518527805	-0.6546037186028144	0.24287769509163581	False	True	True	False	False	False	0.0	0.003329114664483133
chr10_119748738_G_A_b38	0.00230127	7.791109510610028	7.665284718471351	0	0	1	1	0	0	0	0	0	1	0	1	0	1	70.0	0.031	-6.551368552170395	1.0498340390920164	4.365676578465234	0.0	True	False	True	False	False	False	0.0	0.0033291109792704782
chr11_119030552_C_T_b38	0.00199538	7.765993079407675	1.791759469228055	1	0	0	0	1	1	1	1	1	1	0	1	0	0	80.0	0.348	5.440685652356959	0.0	0.126347665828284	0.0	False	True	True	False	False	False	0.0	0.0033291062593111456
chr11_119030552_C_T_b38	0.00199538	7.765993079407675	1.791759469228055	1	0	0	0	1	1	1	1	1	1	0	1	0	0	80.0	0.348	5.440685652356959	0.0	0.126347665828284	0.0	False	True	True	False	False	False	0.0	0.0033291062593111456
chr11_119030552_C_T_b38	0.00199538	7.765993079407675	1.791759469228055	1	0	0	0	1	1	1	1	1	1	0	1	0	0	80.0	0.348	5.440685652356959	0.0	0.126347665828284	0.0	False	True	True	False	False	False	0.0	0.0033291062593111456
chr8_17209215_G_A_b38	0.00161189	7.143617602704121	6.57507584059962	0	0	1	0	0	0	0	0	0	0	0	0	0	1	50.0	0.0	-4.408004858491857	0.0	-1.9703068986452763	2.011296744616402	True	False	True	False	False	False	0.0	0.0033291057916606703
chr8_17209215_G_A_b38	0.00161189	7.143617602704121	6.57507584059962	0	0	1	0	0	0	0	0	0	0	0	0	0	1	50.0	0.0	-4.408004858491857	0.0	-1.9703068986452763	2.011296744616402	True	False	True	False	False	False	0.0	0.0033291057916606703
chr8_17209215_G_A_b38	0.00161189	7.143617602704121	6.57507584059962	0	0	1	0	0	0	0	0	0	0	0	0	0	1	50.0	0.0	-4.408004858491857	0.0	-1.9703068986452763	2.011296744616402	True	False	True	False	False	False	0.0	0.0033291057916606703
chr8_17209215_G_A_b38	0.00161189	7.143617602704121	6.57507584059962	0	0	1	0	0	0	0	0	0	0	0	0	0	1	50.0	0.0	-4.408004858491857	0.0	-1.9703068986452763	2.011296744616402	True	False	True	False	False	False	0.0	0.0033291057916606703
chr10_50072157_C_T_b38	0.00607592	7.223295679562314	7.802618063442671	0	0	0	0	0	0	0	0	0	0	0	0	0	1	60.0	0.003	-7.293853846362031	0.1848252136351957	2.126641803602816	0.0	True	False	True	False	False	False	0.0	0.003329087941734354
chr10_50072157_C_T_b38	0.00280595	7.223295679562314	7.802618063442671	0	0	0	0	0	0	0	0	0	0	0	0	0	1	60.0	0.003	-7.293853846362031	0.1848252136351957	2.126641803602816	0.0	True	False	True	False	False	False	0.0	0.003329087941734354
chr10_50072157_C_T_b38	0.00607592	7.223295679562314	7.802618063442671	0	0	0	0	0	0	0	0	0	0	0	0	0	1	60.0	0.003	-7.293853846362031	0.1848252136351957	2.126641803602816	0.0	True	False	True	False	False	False	0.0	0.003329087941734354
chr10_50072157_C_T_b38	0.00280595	7.223295679562314	7.802618063442671	0	0	0	0	0	0	0	0	0	0	0	0	0	1	60.0	0.003	-7.293853846362031	0.1848252136351957	2.126641803602816	0.0	True	False	True	False	False	False	0.0	0.003329087941734354
chr10_50072157_C_T_b38	0.00280595	7.223295679562314	7.802618063442671	0	0	0	0	0	0	0	0	0	0	0	0	0	1	60.0	0.003	-7.293853846362031	0.1848252136351957	2.126641803602816	0.0	True	False	True	False	False	False	0.0	0.003329087941734354
chr10_50072157_C_T_b38	0.00280595	7.223295679562314	7.802618063442671	0	0	0	0	0	0	0	0	0	0	0	0	0	1	60.0	0.003	-7.293853846362031	0.1848252136351957	2.126641803602816	0.0	True	False	True	False	False	False	0.0	0.003329087941734354
chr10_50072157_C_T_b38	0.00280595	7.223295679562314	7.802618063442671	0	0	0	0	0	0	0	0	0	0	0	0	0	1	60.0	0.003	-7.293853846362031	0.1848252136351957	2.126641803602816	0.0	True	False	True	False	False	False	0.0	0.003329087941734354
chr10_50072157_C_T_b38	0.00607592	7.223295679562314	7.802618063442671	0	0	0	0	0	0	0	0	0	0	0	0	0	1	60.0	0.003	-7.293853846362031	0.1848252136351957	2.126641803602816	0.0	True	False	True	False	False	False	0.0	0.003329087941734354
chr10_50072157_C_T_b38	0.00607592	7.223295679562314	7.802618063442671	0	0	0	0	0	0	0	0	0	0	0	0	0	1	60.0	0.003	-7.293853846362031	0.1848252136351957	2.126641803602816	0.0	True	False	True	False	False	False	0.0	0.003329087941734354
chr10_50072157_C_T_b38	0.00607592	7.223295679562314	7.802618063442671	0	0	0	0	0	0	0	0	0	0	0	0	0	1	60.0	0.003	-7.293853846362031	0.1848252136351957	2.126641803602816	0.0	True	False	True	False	False	False	0.0	0.003329087941734354
chr10_50072157_C_T_b38	0.00280595	7.223295679562314	7.802618063442671	0	0	0	0	0	0	0	0	0	0	0	0	0	1	60.0	0.003	-7.293853846362031	0.1848252136351957	2.126641803602816	0.0	True	False	True	False	False	False	0.0	0.003329087941734354
chr10_50072157_C_T_b38	0.00607592	7.223295679562314	7.802618063442671	0	0	0	0	0	0	0	0	0	0	0	0	0	1	60.0	0.003	-7.293853846362031	0.1848252136351957	2.126641803602816	0.0	True	False	True	False	False	False	0.0	0.003329087941734354
chr15_43469154_G_A_b38	0.00208489	6.816735880594968	6.556778356158042	0	0	1	0	0	1	0	0	1	0	0	0	0	1	20.0	0.107	-14.703657648775785	3.042312152014913	-2.1861660581583493	0.0	True	False	True	False	False	False	0.0	0.003329072463933939
chr15_43469154_G_A_b38	0.00115133	6.816735880594968	6.556778356158042	0	0	1	0	0	1	0	0	1	0	0	0	0	1	20.0	0.107	-14.703657648775785	3.042312152014913	-2.1861660581583493	0.0	True	False	True	False	False	False	0.0	0.003329072463933939
chr15_43469154_G_A_b38	0.0011032	6.816735880594968	6.556778356158042	0	0	1	0	0	1	0	0	1	0	0	0	0	1	20.0	0.107	-14.703657648775785	3.042312152014913	-2.1861660581583493	0.0	True	False	True	False	False	False	0.0	0.003329072463933939
chr15_43469154_G_A_b38	0.0011032	6.816735880594968	6.556778356158042	0	0	1	0	0	1	0	0	1	0	0	0	0	1	20.0	0.107	-14.703657648775785	3.042312152014913	-2.1861660581583493	0.0	True	False	True	False	False	False	0.0	0.003329072463933939
chr15_43469154_G_A_b38	0.00102983	6.816735880594968	6.556778356158042	0	0	1	0	0	1	0	0	1	0	0	0	0	1	20.0	0.107	-14.703657648775785	3.042312152014913	-2.1861660581583493	0.0	True	False	True	False	False	False	0.0	0.003329072463933939
chr15_43469154_G_A_b38	0.0011032	6.816735880594968	6.556778356158042	0	0	1	0	0	1	0	0	1	0	0	0	0	1	20.0	0.107	-14.703657648775785	3.042312152014913	-2.1861660581583493	0.0	True	False	True	False	False	False	0.0	0.003329072463933939
chr15_43469154_G_A_b38	0.00208489	6.816735880594968	6.556778356158042	0	0	1	0	0	1	0	0	1	0	0	0	0	1	20.0	0.107	-14.703657648775785	3.042312152014913	-2.1861660581583493	0.0	True	False	True	False	False	False	0.0	0.003329072463933939
chr15_43469154_G_A_b38	0.00102983	6.816735880594968	6.556778356158042	0	0	1	0	0	1	0	0	1	0	0	0	0	1	20.0	0.107	-14.703657648775785	3.042312152014913	-2.1861660581583493	0.0	True	False	True	False	False	False	0.0	0.003329072463933939
chr15_43469154_G_A_b38	0.00102983	6.816735880594968	6.556778356158042	0	0	1	0	0	1	0	0	1	0	0	0	0	1	20.0	0.107	-14.703657648775785	3.042312152014913	-2.1861660581583493	0.0	True	False	True	False	False	False	0.0	0.003329072463933939
chr15_43469154_G_A_b38	0.00115133	6.816735880594968	6.556778356158042	0	0	1	0	0	1	0	0	1	0	0	0	0	1	20.0	0.107	-14.703657648775785	3.042312152014913	-2.1861660581583493	0.0	True	False	True	False	False	False	0.0	0.003329072463933939
chr15_43469154_G_A_b38	0.00208489	6.816735880594968	6.556778356158042	0	0	1	0	0	1	0	0	1	0	0	0	0	1	20.0	0.107	-14.703657648775785	3.042312152014913	-2.1861660581583493	0.0	True	False	True	False	False	False	0.0	0.003329072463933939
chr15_43469154_G_A_b38	0.00115133	6.816735880594968	6.556778356158042	0	0	1	0	0	1	0	0	1	0	0	0	0	1	20.0	0.107	-14.703657648775785	3.042312152014913	-2.1861660581583493	0.0	True	False	True	False	False	False	0.0	0.003329072463933939
chr10_68654039_A_G_b38	0.00378997	7.338888133838879	7.27655640271871	0	0	1	0	0	0	0	0	0	0	0	1	0	1	60.0	0.003	1.8163460823193096	0.0	0.6483432163409688	0.0	True	False	True	False	False	False	0.0	0.0033290590238613748
chr10_68654039_A_G_b38	0.00303339	7.338888133838879	7.27655640271871	0	0	1	0	0	0	0	0	0	0	0	1	0	1	60.0	0.003	1.8163460823193096	0.0	0.6483432163409688	0.0	True	False	True	False	False	False	0.0	0.0033290590238613748
chr10_68654039_A_G_b38	0.00378997	7.338888133838879	7.27655640271871	0	0	1	0	0	0	0	0	0	0	0	1	0	1	60.0	0.003	1.8163460823193096	0.0	0.6483432163409688	0.0	True	False	True	False	False	False	0.0	0.0033290590238613748
chr10_68654039_A_G_b38	0.00303339	7.338888133838879	7.27655640271871	0	0	1	0	0	0	0	0	0	0	0	1	0	1	60.0	0.003	1.8163460823193096	0.0	0.6483432163409688	0.0	True	False	True	False	False	False	0.0	0.0033290590238613748
chr4_39269265_T_G_b38	0.00603243	7.147559271189454	6.566672429803241	0	0	0	1	0	0	0	0	0	0	0	0	0	1	50.0	0.0	1.9346898867611333	0.5948248564013956	1.0047982444496029	0.2737437988431992	True	False	True	False	False	False	0.0	0.0033290444096614543
chr4_39269265_T_G_b38	0.00603243	7.147559271189454	6.566672429803241	0	0	0	1	0	0	0	0	0	0	0	0	0	1	50.0	0.0	1.9346898867611333	0.5948248564013956	1.0047982444496029	0.2737437988431992	True	False	True	False	False	False	0.0	0.0033290444096614543
chr4_39269265_T_G_b38	0.00603243	7.147559271189454	6.566672429803241	0	0	0	1	0	0	0	0	0	0	0	0	0	1	50.0	0.0	1.9346898867611333	0.5948248564013956	1.0047982444496029	0.2737437988431992	True	False	True	False	False	False	0.0	0.0033290444096614543
chr4_5981623_C_T_b38	0.0120441	7.1592919047975645	7.1592919047975645	0	0	0	1	0	0	0	0	0	0	0	0	0	0	60.0	0.0	-3.7588746714058394	1.1528393665065182	-5.781222196986789	0.0	True	False	True	False	False	False		0.0033290297515437455
chr3_51415449_C_T_b38	0.00487056	7.260522598089852	6.385194398997726	0	0	1	0	0	0	0	0	0	0	0	1	0	0	60.0	0.053	-2.613196605153352	5.612762650288012	-0.6163552312534364	1.1195566542252706	True	False	True	False	False	False	0.0	0.0033290183669829527
chr3_51415449_C_T_b38	0.00487056	7.260522598089852	6.385194398997726	0	0	1	0	0	0	0	0	0	0	0	1	0	0	60.0	0.053	-2.613196605153352	5.612762650288012	-0.6163552312534364	1.1195566542252706	True	False	True	False	False	False	0.0	0.0033290183669829527
chr3_51415449_C_T_b38	0.00487056	7.260522598089852	6.385194398997726	0	0	1	0	0	0	0	0	0	0	0	1	0	0	60.0	0.053	-2.613196605153352	5.612762650288012	-0.6163552312534364	1.1195566542252706	True	False	True	False	False	False	0.0	0.0033290183669829527
chr3_51415449_C_T_b38	0.00487056	7.260522598089852	6.385194398997726	0	0	1	0	0	0	0	0	0	0	0	1	0	0	60.0	0.053	-2.613196605153352	5.612762650288012	-0.6163552312534364	1.1195566542252706	True	False	True	False	False	False	0.0	0.0033290183669829527
chr11_113760008_G_A_b38	0.0221423	7.282761179605593	5.303304908059076	0	0	0	0	0	0	0	0	0	1	0	1	0	1	50.0	0.0	-8.902664632851074	0.0	8.663311268271435	0.3758915248520367	True	False	True	False	False	False	0.0	0.00332900627509845
chr11_113760008_G_A_b38	0.0221423	7.282761179605593	5.303304908059076	0	0	0	0	0	0	0	0	0	1	0	1	0	1	50.0	0.0	-8.902664632851074	0.0	8.663311268271435	0.3758915248520367	True	False	True	False	False	False	0.0	0.00332900627509845
chr11_113760008_G_A_b38	0.100846	7.282761179605593	5.303304908059076	0	0	0	0	0	0	0	0	0	1	0	1	0	1	50.0	0.0	-8.902664632851074	0.0	8.663311268271435	0.3758915248520367	True	False	True	False	False	False	0.0	0.00332900627509845
chr11_113760008_G_A_b38	0.100846	7.282761179605593	5.303304908059076	0	0	0	0	0	0	0	0	0	1	0	1	0	1	50.0	0.0	-8.902664632851074	0.0	8.663311268271435	0.3758915248520367	True	False	True	False	False	False	0.0	0.00332900627509845
chr11_113760008_G_A_b38	0.0221423	7.282761179605593	5.303304908059076	0	0	0	0	0	0	0	0	0	1	0	1	0	1	50.0	0.0	-8.902664632851074	0.0	8.663311268271435	0.3758915248520367	True	False	True	False	False	False	0.0	0.00332900627509845
chr11_113760008_G_A_b38	0.100846	7.282761179605593	5.303304908059076	0	0	0	0	0	0	0	0	0	1	0	1	0	1	50.0	0.0	-8.902664632851074	0.0	8.663311268271435	0.3758915248520367	True	False	True	False	False	False	0.0	0.00332900627509845
chr7_28815692_G_A_b38	0.0187956	7.81923445385907	7.774435510302958	0	0	1	1	1	1	0	1	1	0	0	1	1	0	60.0	0.0	-6.80135219825744	3.530984020971843	3.130412516552745	0.0	True	False	True	False	False	False	0.0	0.003329004609016094
chr16_81903960_G_A_b38	0.0188714	7.344719054149673	7.274479558773871	0	0	1	0	0	0	0	0	0	0	0	0	0	1	60.0	0.0	-0.298655161931263	1.2479605154748843	6.357404642637945	0.0	True	False	True	False	False	False	0.0	0.003328995021015088
chr8_22640232_C_T_b38	0.0336893	8.092851027538384	8.092851027538384	0	0	0	0	0	1	0	0	1	1	1	1	0	1	60.0	0.0	-8.982040042034614	0.7375706144799921	2.9461638029559225	4.540016253837457	True	False	True	False	False	False	0.0	0.0033289910920816803
chr3_123935062_A_C_b38	0.0121866	7.237059026124737	7.176254532017144	0	0	1	1	0	0	0	0	0	0	0	1	0	1	40.0	0.0	-3.91380696094612	1.1467565092565035	5.648312050392597	0.0	True	False	True	False	False	False	0.0	0.003328983282175688
chr3_123935062_A_C_b38	0.0121866	7.237059026124737	7.176254532017144	0	0	1	1	0	0	0	0	0	0	0	1	0	1	40.0	0.0	-3.91380696094612	1.1467565092565035	5.648312050392597	0.0	True	False	True	False	False	False	0.0	0.003328983282175688
chr3_123935062_A_C_b38	0.0121866	7.237059026124737	7.176254532017144	0	0	1	1	0	0	0	0	0	0	0	1	0	1	40.0	0.0	-3.91380696094612	1.1467565092565035	5.648312050392597	0.0	True	False	True	False	False	False	0.0	0.003328983282175688
chr3_123935062_A_C_b38	0.0121866	7.237059026124737	7.176254532017144	0	0	1	1	0	0	0	0	0	0	0	1	0	1	40.0	0.0	-3.91380696094612	1.1467565092565035	5.648312050392597	0.0	True	False	True	False	False	False	0.0	0.003328983282175688
chr7_150793996_T_G_b38	0.0710847	7.57095858316901	3.6109179126442243	1	0	0	0	1	1	0	0	1	1	0	1	0	0	60.0	0.583	-5.02613502622878	0.5400714818389982	2.689776797272579	3.5524818892592123	False	True	True	False	False	False	0.0	0.0033289799695389935
chr7_150793996_T_G_b38	0.0710847	7.57095858316901	3.6109179126442243	1	0	0	0	1	1	0	0	1	1	0	1	0	0	60.0	0.583	-5.02613502622878	0.5400714818389982	2.689776797272579	3.5524818892592123	False	True	True	False	False	False	0.0	0.0033289799695389935
chr7_150793996_T_G_b38	0.0710847	7.57095858316901	3.6109179126442243	1	0	0	0	1	1	0	0	1	1	0	1	0	0	60.0	0.583	-5.02613502622878	0.5400714818389982	2.689776797272579	3.5524818892592123	False	True	True	False	False	False	0.0	0.0033289799695389935
chr7_150793996_T_G_b38	0.0710847	7.57095858316901	3.6109179126442243	1	0	0	0	1	1	0	0	1	1	0	1	0	0	60.0	0.583	-5.02613502622878	0.5400714818389982	2.689776797272579	3.5524818892592123	False	True	True	False	False	False	0.0	0.0033289799695389935
chr15_43422973_A_G_b38	0.0247497	7.020190708311925	6.742880635791903	0	0	0	0	0	0	0	0	0	0	0	1	0	1	40.0	0.001	-8.917028629260669	0.0	5.373759772546634	0.0	True	False	True	False	False	False	0.0	0.003328977272063053
chr15_43422973_A_G_b38	0.0170563	7.020190708311925	6.742880635791903	0	0	0	0	0	0	0	0	0	0	0	1	0	1	40.0	0.001	-8.917028629260669	0.0	5.373759772546634	0.0	True	False	True	False	False	False	0.0	0.003328977272063053
chr15_43422973_A_G_b38	0.0247497	7.020190708311925	6.742880635791903	0	0	0	0	0	0	0	0	0	0	0	1	0	1	40.0	0.001	-8.917028629260669	0.0	5.373759772546634	0.0	True	False	True	False	False	False	0.0	0.003328977272063053
chr15_43422973_A_G_b38	0.0170563	7.020190708311925	6.742880635791903	0	0	0	0	0	0	0	0	0	0	0	1	0	1	40.0	0.001	-8.917028629260669	0.0	5.373759772546634	0.0	True	False	True	False	False	False	0.0	0.003328977272063053
chr9_104881080_C_A_b38	0.00269277	7.639161171659173	7.580189417944541	0	0	0	0	0	1	0	0	1	0	0	1	0	1	70.0	0.001	-1.579289215707852	0.0	3.363797163813686	0.0	True	False	True	False	False	False	0.0	0.00332897540555123
chr9_104881080_C_A_b38	0.0051831	7.639161171659173	7.580189417944541	0	0	0	0	0	1	0	0	1	0	0	1	0	1	70.0	0.001	-1.579289215707852	0.0	3.363797163813686	0.0	True	False	True	False	False	False	0.0	0.00332897540555123
chr9_135794073_A_G_b38	0.0126697	7.7306140660637395	7.265429723253953	1	0	1	1	0	0	0	0	0	1	0	0	0	0	60.0	0.0	-7.6328579332627	0.1735165974275645	-3.718918163518879	0.0	False	True	True	False	False	False	0.0	0.0033289612813064877
chr1_28740308_G_A_b38	0.0131581	7.58629630715272	1.9459101490553132	1	0	1	0	1	1	0	1	1	1	0	1	0	1	50.0	1.0	-1.123220724074807	0.0	-3.17016206282689	0.23127078415485158	False	True	True	False	False	False	0.0	0.003328960206109632
chr1_28740308_G_A_b38	0.010155	7.58629630715272	1.9459101490553132	1	0	1	0	1	1	0	1	1	1	0	1	0	1	50.0	1.0	-1.123220724074807	0.0	-3.17016206282689	0.23127078415485158	False	True	True	False	False	False	0.0	0.003328960206109632
chr1_28740308_G_A_b38	0.010155	7.58629630715272	1.9459101490553132	1	0	1	0	1	1	0	1	1	1	0	1	0	1	50.0	1.0	-1.123220724074807	0.0	-3.17016206282689	0.23127078415485158	False	True	True	False	False	False	0.0	0.003328960206109632
chr1_28740308_G_A_b38	0.010155	7.58629630715272	1.9459101490553132	1	0	1	0	1	1	0	1	1	1	0	1	0	1	50.0	1.0	-1.123220724074807	0.0	-3.17016206282689	0.23127078415485158	False	True	True	False	False	False	0.0	0.003328960206109632
chr1_28740308_G_A_b38	0.0131581	7.58629630715272	1.9459101490553132	1	0	1	0	1	1	0	1	1	1	0	1	0	1	50.0	1.0	-1.123220724074807	0.0	-3.17016206282689	0.23127078415485158	False	True	True	False	False	False	0.0	0.003328960206109632
chr1_28740308_G_A_b38	0.0131581	7.58629630715272	1.9459101490553132	1	0	1	0	1	1	0	1	1	1	0	1	0	1	50.0	1.0	-1.123220724074807	0.0	-3.17016206282689	0.23127078415485158	False	True	True	False	False	False	0.0	0.003328960206109632
chr22_20920050_G_A_b38	0.00405024	7.498869733976931	7.498869733976931	0	0	1	0	1	1	0	1	1	1	0	1	0	0	40.0	0.003	0.639927931920453	2.2932068641417795	-2.4973965479596387	0.0	True	False	True	False	False	False	0.0	0.0033289435525330293
chr16_2444504_A_G_b38	0.00763221	7.020190708311925	6.558197802812269	0	0	0	1	0	0	0	0	0	0	0	0	0	1	40.0	0.002	-1.851847007745135	0.862445261949484	2.5135617054044346	0.17739067240870554	True	False	True	False	False	False	0.0	0.003328935595873335
chr16_2444504_A_G_b38	0.00763221	7.020190708311925	6.558197802812269	0	0	0	1	0	0	0	0	0	0	0	0	0	1	40.0	0.002	-1.851847007745135	0.862445261949484	2.5135617054044346	0.17739067240870554	True	False	True	False	False	False	0.0	0.003328935595873335
chr16_2444504_A_G_b38	0.0101525	7.020190708311925	6.558197802812269	0	0	0	1	0	0	0	0	0	0	0	0	0	1	40.0	0.002	-1.851847007745135	0.862445261949484	2.5135617054044346	0.17739067240870554	True	False	True	False	False	False	0.0	0.003328935595873335
chr16_2444504_A_G_b38	0.0101525	7.020190708311925	6.558197802812269	0	0	0	1	0	0	0	0	0	0	0	0	0	1	40.0	0.002	-1.851847007745135	0.862445261949484	2.5135617054044346	0.17739067240870554	True	False	True	False	False	False	0.0	0.003328935595873335
chr16_2444504_A_G_b38	0.0085806	7.020190708311925	6.558197802812269	0	0	0	1	0	0	0	0	0	0	0	0	0	1	40.0	0.002	-1.851847007745135	0.862445261949484	2.5135617054044346	0.17739067240870554	True	False	True	False	False	False	0.0	0.003328935595873335
chr16_2444504_A_G_b38	0.0101525	7.020190708311925	6.558197802812269	0	0	0	1	0	0	0	0	0	0	0	0	0	1	40.0	0.002	-1.851847007745135	0.862445261949484	2.5135617054044346	0.17739067240870554	True	False	True	False	False	False	0.0	0.003328935595873335
chr16_2444504_A_G_b38	0.0085806	7.020190708311925	6.558197802812269	0	0	0	1	0	0	0	0	0	0	0	0	0	1	40.0	0.002	-1.851847007745135	0.862445261949484	2.5135617054044346	0.17739067240870554	True	False	True	False	False	False	0.0	0.003328935595873335
chr16_2444504_A_G_b38	0.00763221	7.020190708311925	6.558197802812269	0	0	0	1	0	0	0	0	0	0	0	0	0	1	40.0	0.002	-1.851847007745135	0.862445261949484	2.5135617054044346	0.17739067240870554	True	False	True	False	False	False	0.0	0.003328935595873335
chr16_2444504_A_G_b38	0.0085806	7.020190708311925	6.558197802812269	0	0	0	1	0	0	0	0	0	0	0	0	0	1	40.0	0.002	-1.851847007745135	0.862445261949484	2.5135617054044346	0.17739067240870554	True	False	True	False	False	False	0.0	0.003328935595873335
chr10_112162217_G_A_b38	0.0157538	7.3864708488298945	6.175867270105761	0	0	0	0	0	1	0	0	1	1	0	1	0	1	40.0	0.314	-6.709810238612321	0.0	1.9801714291834216	0.0	True	False	True	False	False	False	0.0	0.0033289327148479054
chr10_112162217_G_A_b38	0.0157538	7.3864708488298945	6.175867270105761	0	0	0	0	0	1	0	0	1	1	0	1	0	1	40.0	0.314	-6.709810238612321	0.0	1.9801714291834216	0.0	True	False	True	False	False	False	0.0	0.0033289327148479054
chr10_112162217_G_A_b38	0.00241212	7.3864708488298945	6.175867270105761	0	0	0	0	0	1	0	0	1	1	0	1	0	1	40.0	0.314	-6.709810238612321	0.0	1.9801714291834216	0.0	True	False	True	False	False	False	0.0	0.0033289327148479054
chr10_112162217_G_A_b38	0.0157538	7.3864708488298945	6.175867270105761	0	0	0	0	0	1	0	0	1	1	0	1	0	1	40.0	0.314	-6.709810238612321	0.0	1.9801714291834216	0.0	True	False	True	False	False	False	0.0	0.0033289327148479054
chr10_112162217_G_A_b38	0.0157538	7.3864708488298945	6.175867270105761	0	0	0	0	0	1	0	0	1	1	0	1	0	1	40.0	0.314	-6.709810238612321	0.0	1.9801714291834216	0.0	True	False	True	False	False	False	0.0	0.0033289327148479054
chr10_112162217_G_A_b38	0.00241212	7.3864708488298945	6.175867270105761	0	0	0	0	0	1	0	0	1	1	0	1	0	1	40.0	0.314	-6.709810238612321	0.0	1.9801714291834216	0.0	True	False	True	False	False	False	0.0	0.0033289327148479054
chr10_112162217_G_A_b38	0.00241212	7.3864708488298945	6.175867270105761	0	0	0	0	0	1	0	0	1	1	0	1	0	1	40.0	0.314	-6.709810238612321	0.0	1.9801714291834216	0.0	True	False	True	False	False	False	0.0	0.0033289327148479054
chr10_112162217_G_A_b38	0.013982	7.3864708488298945	6.175867270105761	0	0	0	0	0	1	0	0	1	1	0	1	0	1	40.0	0.314	-6.709810238612321	0.0	1.9801714291834216	0.0	True	False	True	False	False	False	0.0	0.0033289327148479054
chr10_112162217_G_A_b38	0.00241212	7.3864708488298945	6.175867270105761	0	0	0	0	0	1	0	0	1	1	0	1	0	1	40.0	0.314	-6.709810238612321	0.0	1.9801714291834216	0.0	True	False	True	False	False	False	0.0	0.0033289327148479054
chr10_112162217_G_A_b38	0.013982	7.3864708488298945	6.175867270105761	0	0	0	0	0	1	0	0	1	1	0	1	0	1	40.0	0.314	-6.709810238612321	0.0	1.9801714291834216	0.0	True	False	True	False	False	False	0.0	0.0033289327148479054
chr10_112162217_G_A_b38	0.013982	7.3864708488298945	6.175867270105761	0	0	0	0	0	1	0	0	1	1	0	1	0	1	40.0	0.314	-6.709810238612321	0.0	1.9801714291834216	0.0	True	False	True	False	False	False	0.0	0.0033289327148479054
chr10_112162217_G_A_b38	0.013982	7.3864708488298945	6.175867270105761	0	0	0	0	0	1	0	0	1	1	0	1	0	1	40.0	0.314	-6.709810238612321	0.0	1.9801714291834216	0.0	True	False	True	False	False	False	0.0	0.0033289327148479054
chr1_203062294_A_G_b38	0.0158219	7.595889917718538	6.424869023905388	0	0	1	0	0	1	0	0	1	0	0	0	0	0	60.0	0.004	3.5827817928194623	8.099804518890341	2.3092151518408883	5.796219515108888	True	False	True	False	False	False	0.0	0.0033289180520088254
chr1_203062294_A_G_b38	0.0158219	7.595889917718538	6.424869023905388	0	0	1	0	0	1	0	0	1	0	0	0	0	0	60.0	0.004	3.5827817928194623	8.099804518890341	2.3092151518408883	5.796219515108888	True	False	True	False	False	False	0.0	0.0033289180520088254
chr1_203062294_A_G_b38	0.0158219	7.595889917718538	6.424869023905388	0	0	1	0	0	1	0	0	1	0	0	0	0	0	60.0	0.004	3.5827817928194623	8.099804518890341	2.3092151518408883	5.796219515108888	True	False	True	False	False	False	0.0	0.0033289180520088254
chr1_203062294_A_G_b38	0.0158219	7.595889917718538	6.424869023905388	0	0	1	0	0	1	0	0	1	0	0	0	0	0	60.0	0.004	3.5827817928194623	8.099804518890341	2.3092151518408883	5.796219515108888	True	False	True	False	False	False	0.0	0.0033289180520088254
chr1_203062294_A_G_b38	0.0158219	7.595889917718538	6.424869023905388	0	0	1	0	0	1	0	0	1	0	0	0	0	0	60.0	0.004	3.5827817928194623	8.099804518890341	2.3092151518408883	5.796219515108888	True	False	True	False	False	False	0.0	0.0033289180520088254
chr19_18126842_A_G_b38	0.017647	7.351799869057777	7.351158226430694	0	0	0	1	0	0	0	0	0	0	0	0	0	1	60.0	0.029	-8.225959255441364	0.6056813652416526	0.4200382400309976	0.0	True	False	True	False	False	False	0.0	0.003328910286485938
chr19_18126842_A_G_b38	0.017647	7.351799869057777	7.351158226430694	0	0	0	1	0	0	0	0	0	0	0	0	0	1	60.0	0.029	-8.225959255441364	0.6056813652416526	0.4200382400309976	0.0	True	False	True	False	False	False	0.0	0.003328910286485938
chr19_18126842_A_G_b38	0.017647	7.351799869057777	7.351158226430694	0	0	0	1	0	0	0	0	0	0	0	0	0	1	60.0	0.029	-8.225959255441364	0.6056813652416526	0.4200382400309976	0.0	True	False	True	False	False	False	0.0	0.003328910286485938
chr19_18126842_A_G_b38	0.017647	7.351799869057777	7.351158226430694	0	0	0	1	0	0	0	0	0	0	0	0	0	1	60.0	0.029	-8.225959255441364	0.6056813652416526	0.4200382400309976	0.0	True	False	True	False	False	False	0.0	0.003328910286485938
chr19_18126842_A_G_b38	0.017647	7.351799869057777	7.351158226430694	0	0	0	1	0	0	0	0	0	0	0	0	0	1	60.0	0.029	-8.225959255441364	0.6056813652416526	0.4200382400309976	0.0	True	False	True	False	False	False	0.0	0.003328910286485938
chr19_18126842_A_G_b38	0.017647	7.351799869057777	7.351158226430694	0	0	0	1	0	0	0	0	0	0	0	0	0	1	60.0	0.029	-8.225959255441364	0.6056813652416526	0.4200382400309976	0.0	True	False	True	False	False	False	0.0	0.003328910286485938
chr19_18126842_A_G_b38	0.0120271	7.351799869057777	7.351158226430694	0	0	0	1	0	0	0	0	0	0	0	0	0	1	60.0	0.029	-8.225959255441364	0.6056813652416526	0.4200382400309976	0.0	True	False	True	False	False	False	0.0	0.003328910286485938
chr19_18126842_A_G_b38	0.0120271	7.351799869057777	7.351158226430694	0	0	0	1	0	0	0	0	0	0	0	0	0	1	60.0	0.029	-8.225959255441364	0.6056813652416526	0.4200382400309976	0.0	True	False	True	False	False	False	0.0	0.003328910286485938
chr19_18126842_A_G_b38	0.0120271	7.351799869057777	7.351158226430694	0	0	0	1	0	0	0	0	0	0	0	0	0	1	60.0	0.029	-8.225959255441364	0.6056813652416526	0.4200382400309976	0.0	True	False	True	False	False	False	0.0	0.003328910286485938
chr19_18126842_A_G_b38	0.0120271	7.351799869057777	7.351158226430694	0	0	0	1	0	0	0	0	0	0	0	0	0	1	60.0	0.029	-8.225959255441364	0.6056813652416526	0.4200382400309976	0.0	True	False	True	False	False	False	0.0	0.003328910286485938
chr19_18126842_A_G_b38	0.0120271	7.351799869057777	7.351158226430694	0	0	0	1	0	0	0	0	0	0	0	0	0	1	60.0	0.029	-8.225959255441364	0.6056813652416526	0.4200382400309976	0.0	True	False	True	False	False	False	0.0	0.003328910286485938
chr19_18126842_A_G_b38	0.0120271	7.351799869057777	7.351158226430694	0	0	0	1	0	0	0	0	0	0	0	0	0	1	60.0	0.029	-8.225959255441364	0.6056813652416526	0.4200382400309976	0.0	True	False	True	False	False	False	0.0	0.003328910286485938
chr1_116758304_G_A_b38	0.00305682	7.753194269884341	7.6487397889562425	0	0	1	0	1	1	0	1	1	1	0	1	1	0	60.0	0.0	-10.515631957783729	0.2245012877383878	-7.129263201101651	0.0	True	False	True	False	False	False	0.0	0.003328898136894778
chr6_49458445_G_A_b38	0.00481823	6.626717749249025	5.961005339623274	0	0	1	0	0	0	0	0	0	0	0	1	0	1	20.0	0.005	5.391700583241257	0.0	-5.941301226609355	0.0	True	False	True	False	False	False	0.0	0.0033288939427879908
chr6_49458445_G_A_b38	0.00559194	6.626717749249025	5.961005339623274	0	0	1	0	0	0	0	0	0	0	0	1	0	1	20.0	0.005	5.391700583241257	0.0	-5.941301226609355	0.0	True	False	True	False	False	False	0.0	0.0033288939427879908
chr6_49458445_G_A_b38	0.00559194	6.626717749249025	5.961005339623274	0	0	1	0	0	0	0	0	0	0	0	1	0	1	20.0	0.005	5.391700583241257	0.0	-5.941301226609355	0.0	True	False	True	False	False	False	0.0	0.0033288939427879908
chr6_49458445_G_A_b38	0.00559194	6.626717749249025	5.961005339623274	0	0	1	0	0	0	0	0	0	0	0	1	0	1	20.0	0.005	5.391700583241257	0.0	-5.941301226609355	0.0	True	False	True	False	False	False	0.0	0.0033288939427879908
chr6_49458445_G_A_b38	0.00481823	6.626717749249025	5.961005339623274	0	0	1	0	0	0	0	0	0	0	0	1	0	1	20.0	0.005	5.391700583241257	0.0	-5.941301226609355	0.0	True	False	True	False	False	False	0.0	0.0033288939427879908
chr6_49458445_G_A_b38	0.00481823	6.626717749249025	5.961005339623274	0	0	1	0	0	0	0	0	0	0	0	1	0	1	20.0	0.005	5.391700583241257	0.0	-5.941301226609355	0.0	True	False	True	False	False	False	0.0	0.0033288939427879908
chr6_49458445_G_A_b38	0.00559194	6.626717749249025	5.961005339623274	0	0	1	0	0	0	0	0	0	0	0	1	0	1	20.0	0.005	5.391700583241257	0.0	-5.941301226609355	0.0	True	False	True	False	False	False	0.0	0.0033288939427879908
chr6_49458445_G_A_b38	0.00481823	6.626717749249025	5.961005339623274	0	0	1	0	0	0	0	0	0	0	0	1	0	1	20.0	0.005	5.391700583241257	0.0	-5.941301226609355	0.0	True	False	True	False	False	False	0.0	0.0033288939427879908
chr19_11132584_C_T_b38	0.0108181	8.030084094267563	7.117205503164344	0	0	0	1	0	0	0	1	0	0	0	0	0	1	80.0	0.0	1.4899136379150335	6.291112356388632	0.3474875318105077	0.6685450048756393	False	True	True	False	False	False	0.0	0.003328891896426535
chr19_11132584_C_T_b38	0.00643088	8.030084094267563	7.117205503164344	0	0	0	1	0	0	0	1	0	0	0	0	0	1	80.0	0.0	1.4899136379150335	6.291112356388632	0.3474875318105077	0.6685450048756393	False	True	True	False	False	False	0.0	0.003328891896426535
chr19_11132584_C_T_b38	0.0108181	8.030084094267563	7.117205503164344	0	0	0	1	0	0	0	1	0	0	0	0	0	1	80.0	0.0	1.4899136379150335	6.291112356388632	0.3474875318105077	0.6685450048756393	False	True	True	False	False	False	0.0	0.003328891896426535
chr19_11132584_C_T_b38	0.00643088	8.030084094267563	7.117205503164344	0	0	0	1	0	0	0	1	0	0	0	0	0	1	80.0	0.0	1.4899136379150335	6.291112356388632	0.3474875318105077	0.6685450048756393	False	True	True	False	False	False	0.0	0.003328891896426535
chr5_55637336_C_G_b38	0.00270048	7.491645473605133	7.426549072397305	0	0	1	0	0	1	0	1	1	0	0	1	0	1	40.0	0.0	-2.381809969054485	0.0	-0.9062001791975832	0.25154649961655184	True	False	True	False	False	False	0.0	0.003328856294066556
chr5_55637336_C_G_b38	0.00270048	7.491645473605133	7.426549072397305	0	0	1	0	0	1	0	1	1	0	0	1	0	1	40.0	0.0	-2.381809969054485	0.0	-0.9062001791975832	0.25154649961655184	True	False	True	False	False	False	0.0	0.003328856294066556
chr5_55637336_C_G_b38	0.00270048	7.491645473605133	7.426549072397305	0	0	1	0	0	1	0	1	1	0	0	1	0	1	40.0	0.0	-2.381809969054485	0.0	-0.9062001791975832	0.25154649961655184	True	False	True	False	False	False	0.0	0.003328856294066556
chr5_55637336_C_G_b38	0.00270048	7.491645473605133	7.426549072397305	0	0	1	0	0	1	0	1	1	0	0	1	0	1	40.0	0.0	-2.381809969054485	0.0	-0.9062001791975832	0.25154649961655184	True	False	True	False	False	False	0.0	0.003328856294066556
chr5_55637336_C_G_b38	0.00270048	7.491645473605133	7.426549072397305	0	0	1	0	0	1	0	1	1	0	0	1	0	1	40.0	0.0	-2.381809969054485	0.0	-0.9062001791975832	0.25154649961655184	True	False	True	False	False	False	0.0	0.003328856294066556
chr14_52665172_T_C_b38	0.00696969	7.22402480828583	6.878326468291325	0	0	0	0	0	0	0	0	0	0	0	0	0	1	60.0	0.003	-1.4151534381093334	0.9675040872994431	5.903566454866912	0.0	True	False	True	False	False	False	0.0	0.0033288411971959084
chr14_52665172_T_C_b38	0.0205454	7.22402480828583	6.878326468291325	0	0	0	0	0	0	0	0	0	0	0	0	0	1	60.0	0.003	-1.4151534381093334	0.9675040872994431	5.903566454866912	0.0	True	False	True	False	False	False	0.0	0.0033288411971959084
chr14_52665172_T_C_b38	0.0205454	7.22402480828583	6.878326468291325	0	0	0	0	0	0	0	0	0	0	0	0	0	1	60.0	0.003	-1.4151534381093334	0.9675040872994431	5.903566454866912	0.0	True	False	True	False	False	False	0.0	0.0033288411971959084
chr14_52665172_T_C_b38	0.00696969	7.22402480828583	6.878326468291325	0	0	0	0	0	0	0	0	0	0	0	0	0	1	60.0	0.003	-1.4151534381093334	0.9675040872994431	5.903566454866912	0.0	True	False	True	False	False	False	0.0	0.0033288411971959084
chr14_52665172_T_C_b38	0.00696969	7.22402480828583	6.878326468291325	0	0	0	0	0	0	0	0	0	0	0	0	0	1	60.0	0.003	-1.4151534381093334	0.9675040872994431	5.903566454866912	0.0	True	False	True	False	False	False	0.0	0.0033288411971959084
chr14_52665172_T_C_b38	0.0205454	7.22402480828583	6.878326468291325	0	0	0	0	0	0	0	0	0	0	0	0	0	1	60.0	0.003	-1.4151534381093334	0.9675040872994431	5.903566454866912	0.0	True	False	True	False	False	False	0.0	0.0033288411971959084
chr15_33824098_A_G_b38	0.00248163	6.934397209928558	6.934397209928558	0	0	1	0	0	0	0	0	0	0	0	0	0	0	40.0	0.0	-2.1549194536502125	0.0	4.572778632743649	5.389552460407046	True	False	True	False	False	False	0.0	0.0033288409424517005
chr15_33824098_A_G_b38	0.0043549	6.934397209928558	6.934397209928558	0	0	1	0	0	0	0	0	0	0	0	0	0	0	40.0	0.0	-2.1549194536502125	0.0	4.572778632743649	5.389552460407046	True	False	True	False	False	False	0.0	0.0033288409424517005
chr15_33824098_A_G_b38	0.00248163	6.934397209928558	6.934397209928558	0	0	1	0	0	0	0	0	0	0	0	0	0	0	40.0	0.0	-2.1549194536502125	0.0	4.572778632743649	5.389552460407046	True	False	True	False	False	False	0.0	0.0033288409424517005
chr15_33824098_A_G_b38	0.0043549	6.934397209928558	6.934397209928558	0	0	1	0	0	0	0	0	0	0	0	0	0	0	40.0	0.0	-2.1549194536502125	0.0	4.572778632743649	5.389552460407046	True	False	True	False	False	False	0.0	0.0033288409424517005
chr7_22312324_T_A_b38	0.00539942	7.711996507047669	7.711996507047669	0	0	0	1	0	1	0	0	1	0	0	0	0	1	70.0	0.013	-0.5103791114709193	2.298378249825076	-0.6160952125077657	4.916323808482069	True	False	True	False	False	False	0.0	0.003328784332093747
chr7_22312324_T_A_b38	0.0181376	7.711996507047669	7.711996507047669	0	0	0	1	0	1	0	0	1	0	0	0	0	1	70.0	0.013	-0.5103791114709193	2.298378249825076	-0.6160952125077657	4.916323808482069	True	False	True	False	False	False	0.0	0.003328784332093747
chr7_22312324_T_A_b38	0.00539942	7.711996507047669	7.711996507047669	0	0	0	1	0	1	0	0	1	0	0	0	0	1	70.0	0.013	-0.5103791114709193	2.298378249825076	-0.6160952125077657	4.916323808482069	True	False	True	False	False	False	0.0	0.003328784332093747
chr7_22312324_T_A_b38	0.0181376	7.711996507047669	7.711996507047669	0	0	0	1	0	1	0	0	1	0	0	0	0	1	70.0	0.013	-0.5103791114709193	2.298378249825076	-0.6160952125077657	4.916323808482069	True	False	True	False	False	False	0.0	0.003328784332093747
chr12_50990004_A_G_b38	0.00210035	6.851184927493743	6.363028103540465	0	0	1	0	0	0	0	0	0	0	0	0	0	1	30.0	0.0	-3.0363889982197256	6.749731388048495	6.675061370067532	0.6695349070091297	True	False	True	False	False	False	0.0	0.003328774519806497
chr12_50990004_A_G_b38	0.00210035	6.851184927493743	6.363028103540465	0	0	1	0	0	0	0	0	0	0	0	0	0	1	30.0	0.0	-3.0363889982197256	6.749731388048495	6.675061370067532	0.6695349070091297	True	False	True	False	False	False	0.0	0.003328774519806497
chr6_158030569_G_A_b38	0.00159414	8.043020885298283	5.093750200806762	1	0	1	1	0	0	0	0	0	1	0	1	0	1	40.0	0.0	-0.9833137629974156	0.0	1.3707351121874467	3.906918017404145	False	True	True	False	False	False	0.0	0.003328771445338001
chr6_158030569_G_A_b38	0.00159414	8.043020885298283	5.093750200806762	1	0	1	1	0	0	0	0	0	1	0	1	0	1	40.0	0.0	-0.9833137629974156	0.0	1.3707351121874467	3.906918017404145	False	True	True	False	False	False	0.0	0.003328771445338001
chr6_158030569_G_A_b38	0.00159414	8.043020885298283	5.093750200806762	1	0	1	1	0	0	0	0	0	1	0	1	0	1	40.0	0.0	-0.9833137629974156	0.0	1.3707351121874467	3.906918017404145	False	True	True	False	False	False	0.0	0.003328771445338001
chr4_70781961_T_C_b38	0.00360676	7.030857476116121	7.029972911706386	0	0	0	0	0	0	0	0	0	0	0	1	0	1	40.0	0.0	-6.326991920615147	0.0	8.48206247603136	0.0	True	False	True	False	False	False	0.0	0.003328759691327464
chr4_70781961_T_C_b38	0.00360676	7.030857476116121	7.029972911706386	0	0	0	0	0	0	0	0	0	0	0	1	0	1	40.0	0.0	-6.326991920615147	0.0	8.48206247603136	0.0	True	False	True	False	False	False	0.0	0.003328759691327464
chr4_70781961_T_C_b38	0.00215136	7.030857476116121	7.029972911706386	0	0	0	0	0	0	0	0	0	0	0	1	0	1	40.0	0.0	-6.326991920615147	0.0	8.48206247603136	0.0	True	False	True	False	False	False	0.0	0.003328759691327464
chr4_70781961_T_C_b38	0.00215136	7.030857476116121	7.029972911706386	0	0	0	0	0	0	0	0	0	0	0	1	0	1	40.0	0.0	-6.326991920615147	0.0	8.48206247603136	0.0	True	False	True	False	False	False	0.0	0.003328759691327464
chr4_70781961_T_C_b38	0.0025783	7.030857476116121	7.029972911706386	0	0	0	0	0	0	0	0	0	0	0	1	0	1	40.0	0.0	-6.326991920615147	0.0	8.48206247603136	0.0	True	False	True	False	False	False	0.0	0.003328759691327464
chr4_70781961_T_C_b38	0.0025783	7.030857476116121	7.029972911706386	0	0	0	0	0	0	0	0	0	0	0	1	0	1	40.0	0.0	-6.326991920615147	0.0	8.48206247603136	0.0	True	False	True	False	False	False	0.0	0.003328759691327464
chr21_29037983_T_C_b38	0.0117537	7.0587581525186645	5.863631175598097	0	0	0	0	0	0	0	0	0	1	0	1	0	1	40.0	0.0	-8.719623244592833	0.0	0.9692049502638298	1.0911113647566992	True	False	True	False	False	False	0.0	0.003328755075005069
chr21_29037983_T_C_b38	0.0117537	7.0587581525186645	5.863631175598097	0	0	0	0	0	0	0	0	0	1	0	1	0	1	40.0	0.0	-8.719623244592833	0.0	0.9692049502638298	1.0911113647566992	True	False	True	False	False	False	0.0	0.003328755075005069
chr7_74098674_G_A_b38	0.00975723	7.627057417018934	5.8805329864007	0	0	1	0	0	1	0	1	1	1	0	1	0	1	40.0	0.004	-5.728993334925438	6.368848028530742	-2.284430880171115	0.6739426268261179	True	False	True	False	False	False	0.0	0.0033287467628400165
chr7_74098674_G_A_b38	0.00975723	7.627057417018934	5.8805329864007	0	0	1	0	0	1	0	1	1	1	0	1	0	1	40.0	0.004	-5.728993334925438	6.368848028530742	-2.284430880171115	0.6739426268261179	True	False	True	False	False	False	0.0	0.0033287467628400165
chr7_74098674_G_A_b38	0.00975723	7.627057417018934	5.8805329864007	0	0	1	0	0	1	0	1	1	1	0	1	0	1	40.0	0.004	-5.728993334925438	6.368848028530742	-2.284430880171115	0.6739426268261179	True	False	True	False	False	False	0.0	0.0033287467628400165
chr3_49104281_G_A_b38	0.0203274	7.805474625270857	5.25227342804663	1	0	1	0	1	1	1	1	1	1	0	1	0	0	60.0	0.0	-12.519771604947474	0.0	5.122758132039287	0.5919166926743884	False	True	True	False	False	False	0.0	0.0033287423606199
chr3_49104281_G_A_b38	0.0203274	7.805474625270857	5.25227342804663	1	0	1	0	1	1	1	1	1	1	0	1	0	0	60.0	0.0	-12.519771604947474	0.0	5.122758132039287	0.5919166926743884	False	True	True	False	False	False	0.0	0.0033287423606199
chr3_49104281_G_A_b38	0.0203274	7.805474625270857	5.25227342804663	1	0	1	0	1	1	1	1	1	1	0	1	0	0	60.0	0.0	-12.519771604947474	0.0	5.122758132039287	0.5919166926743884	False	True	True	False	False	False	0.0	0.0033287423606199
chr3_49104281_G_A_b38	0.0203274	7.805474625270857	5.25227342804663	1	0	1	0	1	1	1	1	1	1	0	1	0	0	60.0	0.0	-12.519771604947474	0.0	5.122758132039287	0.5919166926743884	False	True	True	False	False	False	0.0	0.0033287423606199
chr3_49104281_G_A_b38	0.0203274	7.805474625270857	5.25227342804663	1	0	1	0	1	1	1	1	1	1	0	1	0	0	60.0	0.0	-12.519771604947474	0.0	5.122758132039287	0.5919166926743884	False	True	True	False	False	False	0.0	0.0033287423606199
chr3_49104281_G_A_b38	0.0203274	7.805474625270857	5.25227342804663	1	0	1	0	1	1	1	1	1	1	0	1	0	0	60.0	0.0	-12.519771604947474	0.0	5.122758132039287	0.5919166926743884	False	True	True	False	False	False	0.0	0.0033287423606199
chr16_21165595_C_T_b38	0.0960727	7.183111701743281	7.126890808898808	0	0	0	0	0	0	0	0	0	0	0	0	0	1	60.0	0.001	-0.5430711597078929	0.0	2.2964792409200925	0.0	True	False	True	False	False	False	0.0	0.003328737417809034
chr16_21165595_C_T_b38	0.0960727	7.183111701743281	7.126890808898808	0	0	0	0	0	0	0	0	0	0	0	0	0	1	60.0	0.001	-0.5430711597078929	0.0	2.2964792409200925	0.0	True	False	True	False	False	False	0.0	0.003328737417809034
chr16_21165595_C_T_b38	0.0960727	7.183111701743281	7.126890808898808	0	0	0	0	0	0	0	0	0	0	0	0	0	1	60.0	0.001	-0.5430711597078929	0.0	2.2964792409200925	0.0	True	False	True	False	False	False	0.0	0.003328737417809034
chr14_51705371_C_G_b38	0.0090709	7.958576903813898	6.07993319509559	0	0	1	0	0	1	0	0	1	0	0	1	0	1	60.0	0.0	3.767487392039501	15.65328303853489	6.106214884235236	1.6320464463799595	True	False	True	False	False	False	0.0	0.0033287313160687403
chr7_107664183_C_T_b38	0.00526104	6.618738983517219	6.618738983517219	0	0	0	0	0	0	0	0	0	0	0	0	0	0	30.0	0.0	-2.679900870761641	5.717192882784424	3.693910358484644	1.2924358801491285	True	False	True	False	False	False	0.0	0.003328716489652971
chr2_121361621_G_A_b38	0.00142508	7.426549072397305	7.346655163176539	0	0	1	0	0	1	0	0	1	0	0	1	0	1	40.0	0.0	2.7954025818421098	8.885971763826335	-0.0396921276500918	5.825223034197556	True	False	True	False	False	False	0.0	0.0033287133867931197
chr7_107129194_G_A_b38	0.0184727	6.802394763324311	6.802394763324311	0	0	0	0	0	0	0	0	0	0	0	1	0	1	30.0	0.004	-3.7902912661265753	3.0237468499796845	4.981570541925692	0.8719421057515371	True	False	True	False	False	False		0.0033287042245069617
chr7_107129194_G_A_b38	0.0245241	6.802394763324311	6.802394763324311	0	0	0	0	0	0	0	0	0	0	0	1	0	1	30.0	0.004	-3.7902912661265753	3.0237468499796845	4.981570541925692	0.8719421057515371	True	False	True	False	False	False		0.0033287042245069617
chr21_42524121_G_A_b38	0.00541265	7.459914766241105	7.411556287811163	0	0	0	0	1	1	1	1	1	1	0	1	1	0	60.0	0.0	6.7947478587257	0.0	3.857285952347453	0.0	True	False	True	False	False	False	0.0	0.0033286998559039966
chr21_42524121_G_A_b38	0.00541265	7.459914766241105	7.411556287811163	0	0	0	0	1	1	1	1	1	1	0	1	1	0	60.0	0.0	6.7947478587257	0.0	3.857285952347453	0.0	True	False	True	False	False	False	0.0	0.0033286998559039966
chr7_5290097_A_T_b38	0.00315212	7.45298232946546	6.453624998892692	0	0	0	1	0	0	0	0	0	0	0	0	0	1	60.0	0.002	4.894139413525935	4.945081194163651	3.742527210244369	4.008789676328128	True	False	True	False	False	False	0.0	0.0033286921403296397
chr7_5290097_A_T_b38	0.00315212	7.45298232946546	6.453624998892692	0	0	0	1	0	0	0	0	0	0	0	0	0	1	60.0	0.002	4.894139413525935	4.945081194163651	3.742527210244369	4.008789676328128	True	False	True	False	False	False	0.0	0.0033286921403296397
chr12_40312033_C_T_b38	0.0157714	7.233455418621439	6.523562306149512	0	0	0	1	0	0	0	0	0	0	0	1	0	0	40.0	0.0	-11.159666757358805	0.0	6.023131834475649	0.10132385375084851	True	False	True	False	False	False	0.0	0.0033286733622485696
chr12_40312033_C_T_b38	0.00485244	7.233455418621439	6.523562306149512	0	0	0	1	0	0	0	0	0	0	0	1	0	0	40.0	0.0	-11.159666757358805	0.0	6.023131834475649	0.10132385375084851	True	False	True	False	False	False	0.0	0.0033286733622485696
chr22_45357253_G_T_b38	0.00598751	7.275864600546533	7.275172319452771	0	0	1	0	0	0	0	0	0	0	0	1	0	1	50.0	0.0	-4.859553537955907	0.0	6.153462797970107	0.0	True	False	True	False	False	False	0.0	0.003328631134124727
chr12_111324105_C_G_b38	0.00884248	7.330405211844402	7.330405211844402	0	0	0	1	0	0	0	0	0	0	0	0	0	0	60.0	0.16	-4.549647384167819	0.7143315122564742	3.891849280297606	4.030672415664107	True	False	True	False	False	False	0.0	0.003328611962926976
chr7_149497080_G_C_b38	0.00632447	8.036573409707312	6.07073772800249	0	0	0	1	1	1	1	1	1	1	0	1	1	0	60.0	0.926	-5.770794664399065	0.0	2.7297525379133774	0.6684263235634011	True	False	True	False	False	False	0.0	0.003328598338612394
chr7_149497080_G_C_b38	0.00632447	8.036573409707312	6.07073772800249	0	0	0	1	1	1	1	1	1	1	0	1	1	0	60.0	0.926	-5.770794664399065	0.0	2.7297525379133774	0.6684263235634011	True	False	True	False	False	False	0.0	0.003328598338612394
chr14_52680156_G_A_b38	0.00228423	7.033506484287697	7.429520842786462	0	0	0	0	0	0	0	0	0	0	0	0	0	1	40.0	0.338	-7.299192523305908	0.0	1.020256394680608	0.0	True	False	True	False	False	False	0.0	0.003328590573368445
chr17_6620978_T_A_b38	0.0504719	7.659171367666058	3.044522437723423	1	0	1	0	0	0	0	0	0	0	0	1	0	1	40.0	1.0	6.420480400987423	18.02957850296138	1.236307366389937	0.0	False	True	True	False	False	False	0.0	0.0033285855989117906
chr17_6620978_T_A_b38	0.0504719	7.659171367666058	3.044522437723423	1	0	1	0	0	0	0	0	0	0	0	1	0	1	40.0	1.0	6.420480400987423	18.02957850296138	1.236307366389937	0.0	False	True	True	False	False	False	0.0	0.0033285855989117906
chr16_1511456_C_T_b38	0.00158476	8.257385655730436	5.726847747587197	0	0	0	0	0	0	0	0	0	0	1	1	0	1	70.0	0.001	9.903066112159957	5.371166951504215	2.145104941026688	1.9167970206809604	True	False	True	False	False	False	0.0	0.003328577509664441
chr16_1511456_C_T_b38	0.00158476	8.257385655730436	5.726847747587197	0	0	0	0	0	0	0	0	0	0	1	1	0	1	70.0	0.001	9.903066112159957	5.371166951504215	2.145104941026688	1.9167970206809604	True	False	True	False	False	False	0.0	0.003328577509664441
chr16_1511456_C_T_b38	0.00158476	8.257385655730436	5.726847747587197	0	0	0	0	0	0	0	0	0	0	1	1	0	1	70.0	0.001	9.903066112159957	5.371166951504215	2.145104941026688	1.9167970206809604	True	False	True	False	False	False	0.0	0.003328577509664441
chr1_52440324_T_G_b38	0.00761214	7.595889917718538	7.595889917718538	0	0	1	0	0	0	0	1	0	0	0	1	0	1	60.0	0.0	-4.786680944394223	1.5922822734740194	0.2773567422602454	0.0	True	False	True	False	False	False	0.0	0.0033285470934678236
chr1_52440324_T_G_b38	0.00761214	7.595889917718538	7.595889917718538	0	0	1	0	0	0	0	1	0	0	0	1	0	1	60.0	0.0	-4.786680944394223	1.5922822734740194	0.2773567422602454	0.0	True	False	True	False	False	False	0.0	0.0033285470934678236
chr1_52440324_T_G_b38	0.00761214	7.595889917718538	7.595889917718538	0	0	1	0	0	0	0	1	0	0	0	1	0	1	60.0	0.0	-4.786680944394223	1.5922822734740194	0.2773567422602454	0.0	True	False	True	False	False	False	0.0	0.0033285470934678236
chr14_24326481_C_T_b38	0.0977534	7.684783943522785	3.5553480614894135	1	0	1	0	0	0	0	0	0	0	0	1	0	1	40.0	0.0	2.542516599025129	3.924333470639744	-3.073870619577981	0.0	False	True	True	False	False	False	0.0	0.0033285316338887033
chr14_24326481_C_T_b38	0.0977534	7.684783943522785	3.5553480614894135	1	0	1	0	0	0	0	0	0	0	0	1	0	1	40.0	0.0	2.542516599025129	3.924333470639744	-3.073870619577981	0.0	False	True	True	False	False	False	0.0	0.0033285316338887033
chr14_24326481_C_T_b38	0.0977534	7.684783943522785	3.5553480614894135	1	0	1	0	0	0	0	0	0	0	0	1	0	1	40.0	0.0	2.542516599025129	3.924333470639744	-3.073870619577981	0.0	False	True	True	False	False	False	0.0	0.0033285316338887033
chr14_24326481_C_T_b38	0.0977534	7.684783943522785	3.5553480614894135	1	0	1	0	0	0	0	0	0	0	0	1	0	1	40.0	0.0	2.542516599025129	3.924333470639744	-3.073870619577981	0.0	False	True	True	False	False	False	0.0	0.0033285316338887033
chr20_20162236_A_G_b38	0.00249184	7.503840746698951	7.503289630675082	0	0	1	0	0	1	0	0	1	0	0	1	0	0	60.0	0.0	-2.7622207779734755	2.3691225734572705	3.850707626581766	0.6806938266995739	True	False	True	False	False	False	0.0	0.0033285281912216495
chr20_20162236_A_G_b38	0.00895697	7.503840746698951	7.503289630675082	0	0	1	0	0	1	0	0	1	0	0	1	0	0	60.0	0.0	-2.7622207779734755	2.3691225734572705	3.850707626581766	0.6806938266995739	True	False	True	False	False	False	0.0	0.0033285281912216495
chr3_40422494_C_T_b38	0.00169807	6.811244378601294	5.87493073085203	0	0	0	0	0	0	0	0	0	0	0	0	0	0	50.0	0.121	-9.990890863979626	7.133210703138921	5.123529937150643	0.0	True	False	True	False	False	False	0.0	0.0033285152672913004
chr3_40422494_C_T_b38	0.00169807	6.811244378601294	5.87493073085203	0	0	0	0	0	0	0	0	0	0	0	0	0	0	50.0	0.121	-9.990890863979626	7.133210703138921	5.123529937150643	0.0	True	False	True	False	False	False	0.0	0.0033285152672913004
chr3_40422494_C_T_b38	0.00169807	6.811244378601294	5.87493073085203	0	0	0	0	0	0	0	0	0	0	0	0	0	0	50.0	0.121	-9.990890863979626	7.133210703138921	5.123529937150643	0.0	True	False	True	False	False	False	0.0	0.0033285152672913004
chr3_40422494_C_T_b38	0.00169807	6.811244378601294	5.87493073085203	0	0	0	0	0	0	0	0	0	0	0	0	0	0	50.0	0.121	-9.990890863979626	7.133210703138921	5.123529937150643	0.0	True	False	True	False	False	False	0.0	0.0033285152672913004
chr3_40422494_C_T_b38	0.00169807	6.811244378601294	5.87493073085203	0	0	0	0	0	0	0	0	0	0	0	0	0	0	50.0	0.121	-9.990890863979626	7.133210703138921	5.123529937150643	0.0	True	False	True	False	False	False	0.0	0.0033285152672913004
chr16_8919839_G_A_b38	0.00317283	7.284134806195205	6.253828811575473	0	0	1	0	1	1	0	0	1	0	0	1	0	1	50.0	0.0	5.268646307535271	0.0088055266594597	2.796607711477698	0.0	True	False	True	False	False	False	0.0	0.003328501834013589
chr16_8919839_G_A_b38	0.00317283	7.284134806195205	6.253828811575473	0	0	1	0	1	1	0	0	1	0	0	1	0	1	50.0	0.0	5.268646307535271	0.0088055266594597	2.796607711477698	0.0	True	False	True	False	False	False	0.0	0.003328501834013589
chr16_8919839_G_A_b38	0.00317283	7.284134806195205	6.253828811575473	0	0	1	0	1	1	0	0	1	0	0	1	0	1	50.0	0.0	5.268646307535271	0.0088055266594597	2.796607711477698	0.0	True	False	True	False	False	False	0.0	0.003328501834013589
chr16_8919839_G_A_b38	0.00317283	7.284134806195205	6.253828811575473	0	0	1	0	1	1	0	0	1	0	0	1	0	1	50.0	0.0	5.268646307535271	0.0088055266594597	2.796607711477698	0.0	True	False	True	False	False	False	0.0	0.003328501834013589
chr16_8919839_G_A_b38	0.00317283	7.284134806195205	6.253828811575473	0	0	1	0	1	1	0	0	1	0	0	1	0	1	50.0	0.0	5.268646307535271	0.0088055266594597	2.796607711477698	0.0	True	False	True	False	False	False	0.0	0.003328501834013589
chr16_8919839_G_A_b38	0.00317283	7.284134806195205	6.253828811575473	0	0	1	0	1	1	0	0	1	0	0	1	0	1	50.0	0.0	5.268646307535271	0.0088055266594597	2.796607711477698	0.0	True	False	True	False	False	False	0.0	0.003328501834013589
chr16_8919839_G_A_b38	0.00317283	7.284134806195205	6.253828811575473	0	0	1	0	1	1	0	0	1	0	0	1	0	1	50.0	0.0	5.268646307535271	0.0088055266594597	2.796607711477698	0.0	True	False	True	False	False	False	0.0	0.003328501834013589
chr6_158031336_T_G_b38	0.00243387	7.76004068088038	5.991464547107982	0	0	0	0	1	1	0	1	1	1	0	1	1	1	60.0	0.0	-5.387557692029846	5.963788678010015	8.164106745108356	2.0851545750711864	True	False	True	False	False	False	0.0	0.003328469890326816
chr6_158031336_T_G_b38	0.00118781	7.76004068088038	5.991464547107982	0	0	0	0	1	1	0	1	1	1	0	1	1	1	60.0	0.0	-5.387557692029846	5.963788678010015	8.164106745108356	2.0851545750711864	True	False	True	False	False	False	0.0	0.003328469890326816
chr6_158031336_T_G_b38	0.00118781	7.76004068088038	5.991464547107982	0	0	0	0	1	1	0	1	1	1	0	1	1	1	60.0	0.0	-5.387557692029846	5.963788678010015	8.164106745108356	2.0851545750711864	True	False	True	False	False	False	0.0	0.003328469890326816
chr6_158031336_T_G_b38	0.00243387	7.76004068088038	5.991464547107982	0	0	0	0	1	1	0	1	1	1	0	1	1	1	60.0	0.0	-5.387557692029846	5.963788678010015	8.164106745108356	2.0851545750711864	True	False	True	False	False	False	0.0	0.003328469890326816
chr3_53227661_T_C_b38	0.0291556	8.266164436612492	6.192362489474872	0	0	0	0	0	1	0	0	1	1	0	1	0	1	60.0	0.0	-13.429844386015455	0.0	5.869815376212969	0.0	False	True	True	False	False	False	0.0	0.003328464039189635
chr3_53227661_T_C_b38	0.0291556	8.266164436612492	6.192362489474872	0	0	0	0	0	1	0	0	1	1	0	1	0	1	60.0	0.0	-13.429844386015455	0.0	5.869815376212969	0.0	False	True	True	False	False	False	0.0	0.003328464039189635
chr7_74517882_T_C_b38	0.0033248	7.516433302915632	5.54907608489522	0	1	0	0	0	0	0	0	0	1	0	1	0	1	80.0	0.0	-1.972988212253592	5.051388492531159	-8.234968038841558	0.01620562445669549	True	False	True	False	False	False	0.0	0.003328459993725655
chr7_74517882_T_C_b38	0.0033248	7.516433302915632	5.54907608489522	0	1	0	0	0	0	0	0	0	1	0	1	0	1	80.0	0.0	-1.972988212253592	5.051388492531159	-8.234968038841558	0.01620562445669549	True	False	True	False	False	False	0.0	0.003328459993725655
chr7_74517882_T_C_b38	0.0033248	7.516433302915632	5.54907608489522	0	1	0	0	0	0	0	0	0	1	0	1	0	1	80.0	0.0	-1.972988212253592	5.051388492531159	-8.234968038841558	0.01620562445669549	True	False	True	False	False	False	0.0	0.003328459993725655
chr7_74517882_T_C_b38	0.0033248	7.516433302915632	5.54907608489522	0	1	0	0	0	0	0	0	0	1	0	1	0	1	80.0	0.0	-1.972988212253592	5.051388492531159	-8.234968038841558	0.01620562445669549	True	False	True	False	False	False	0.0	0.003328459993725655
chr7_74517882_T_C_b38	0.0033248	7.516433302915632	5.54907608489522	0	1	0	0	0	0	0	0	0	1	0	1	0	1	80.0	0.0	-1.972988212253592	5.051388492531159	-8.234968038841558	0.01620562445669549	True	False	True	False	False	False	0.0	0.003328459993725655
chr7_74517882_T_C_b38	0.0033248	7.516433302915632	5.54907608489522	0	1	0	0	0	0	0	0	0	1	0	1	0	1	80.0	0.0	-1.972988212253592	5.051388492531159	-8.234968038841558	0.01620562445669549	True	False	True	False	False	False	0.0	0.003328459993725655
chr7_74517882_T_C_b38	0.0033248	7.516433302915632	5.54907608489522	0	1	0	0	0	0	0	0	0	1	0	1	0	1	80.0	0.0	-1.972988212253592	5.051388492531159	-8.234968038841558	0.01620562445669549	True	False	True	False	False	False	0.0	0.003328459993725655
chr22_20122147_C_T_b38	0.00317047	8.050384453067021	4.762173934797756	0	0	0	1	0	1	0	1	1	1	0	1	0	1	60.0	0.0	0.1553763999405164	0.0	0.4954078236094261	0.0	True	False	True	False	False	False	0.0	0.003328444819041891
chr22_20122147_C_T_b38	0.00317047	8.050384453067021	4.762173934797756	0	0	0	1	0	1	0	1	1	1	0	1	0	1	60.0	0.0	0.1553763999405164	0.0	0.4954078236094261	0.0	True	False	True	False	False	False	0.0	0.003328444819041891
chr22_20122147_C_T_b38	0.00317047	8.050384453067021	4.762173934797756	0	0	0	1	0	1	0	1	1	1	0	1	0	1	60.0	0.0	0.1553763999405164	0.0	0.4954078236094261	0.0	True	False	True	False	False	False	0.0	0.003328444819041891
chr22_20122147_C_T_b38	0.00317047	8.050384453067021	4.762173934797756	0	0	0	1	0	1	0	1	1	1	0	1	0	1	60.0	0.0	0.1553763999405164	0.0	0.4954078236094261	0.0	True	False	True	False	False	False	0.0	0.003328444819041891
chr17_28628312_A_C_b38	0.00187923	8.121777419161074	3.8918202981106265	1	0	0	1	0	0	0	0	0	1	0	1	0	1	60.0	0.012	-5.678533143469968	0.0	2.8794824290366705	0.0	False	True	True	False	False	False	0.0	0.003328444731678315
chr17_28628312_A_C_b38	0.00187923	8.121777419161074	3.8918202981106265	1	0	0	1	0	0	0	0	0	1	0	1	0	1	60.0	0.012	-5.678533143469968	0.0	2.8794824290366705	0.0	False	True	True	False	False	False	0.0	0.003328444731678315
chr17_28628312_A_C_b38	0.00187923	8.121777419161074	3.8918202981106265	1	0	0	1	0	0	0	0	0	1	0	1	0	1	60.0	0.012	-5.678533143469968	0.0	2.8794824290366705	0.0	False	True	True	False	False	False	0.0	0.003328444731678315
chr17_1714314_T_C_b38	0.0757552	8.479698986988657	4.04305126783455	0	0	0	0	0	1	1	1	1	1	1	1	0	0	80.0	0.005	-7.96067327820875	1.0092511214514683	0.2673984890595946	0.0	True	False	True	False	False	False	0.0	0.0033284227006494527
chr17_1714314_T_C_b38	0.0757552	8.479698986988657	4.04305126783455	0	0	0	0	0	1	1	1	1	1	1	1	0	0	80.0	0.005	-7.96067327820875	1.0092511214514683	0.2673984890595946	0.0	True	False	True	False	False	False	0.0	0.0033284227006494527
chr17_45981849_C_T_b38	0.0104181	6.925595197110468	6.92461239604856	0	0	0	0	0	0	0	0	0	0	0	0	0	0	50.0	0.001	-5.8030263943985645	1.253604301748387	0.8829100917017385	0.0	True	False	True	False	False	False	0.0	0.0033284140868208713
chr17_45981849_C_T_b38	0.0104181	6.925595197110468	6.92461239604856	0	0	0	0	0	0	0	0	0	0	0	0	0	0	50.0	0.001	-5.8030263943985645	1.253604301748387	0.8829100917017385	0.0	True	False	True	False	False	False	0.0	0.0033284140868208713
chr21_42846390_C_A_b38	0.00460436	7.426549072397305	7.950149887652018	0	1	0	0	0	0	0	0	0	1	0	1	0	1	60.0	0.0	2.874105918630807	7.446049217768391	3.432330405831067	0.0	True	False	True	False	False	False	0.0	0.0033284035922213663
chr21_42846390_C_A_b38	0.00460436	7.426549072397305	7.950149887652018	0	1	0	0	0	0	0	0	0	1	0	1	0	1	60.0	0.0	2.874105918630807	7.446049217768391	3.432330405831067	0.0	True	False	True	False	False	False	0.0	0.0033284035922213663
chr3_13333931_A_C_b38	0.00649373	7.329093736246592	7.328437352895162	0	0	1	0	0	1	0	0	1	0	0	1	0	1	40.0	0.001	1.4877682070541076	0.0072556459153174	10.231024819380671	0.1660130907163193	True	False	True	False	False	False	0.0	0.003328393073818672
chr3_13333931_A_C_b38	0.00649373	7.329093736246592	7.328437352895162	0	0	1	0	0	1	0	0	1	0	0	1	0	1	40.0	0.001	1.4877682070541076	0.0072556459153174	10.231024819380671	0.1660130907163193	True	False	True	False	False	False	0.0	0.003328393073818672
chr19_52407348_C_T_b38	0.0119747	7.273786317844895	6.115892125483034	0	0	0	1	0	0	0	0	0	0	0	1	0	1	40.0	0.002	2.4227178475357998	3.314459439813884	2.842853011980744	0.1299285814755824	True	False	True	False	False	False	0.0	0.0033283806859218746
chr10_104328795_C_T_b38	0.00428473	7.806696372521179	4.248495242049359	0	0	0	1	1	1	1	1	1	1	0	1	1	1	60.0	0.0	-1.97859423717714	0.0	8.939945458913826	0.0	True	False	True	False	False	False	0.0	0.003328379510029384
chr10_104328795_C_T_b38	0.00428473	7.806696372521179	4.248495242049359	0	0	0	1	1	1	1	1	1	1	0	1	1	1	60.0	0.0	-1.97859423717714	0.0	8.939945458913826	0.0	True	False	True	False	False	False	0.0	0.003328379510029384
chr4_122980701_G_A_b38	0.0151051	7.182352111885263	7.182352111885263	0	0	1	0	0	0	0	0	0	0	0	1	0	1	40.0	0.314	4.390793616858997	0.9309658628591372	3.7507681095541017	0.4584007995377277	True	False	True	False	False	False	0.0	0.003328374079174613
chr11_7648041_G_A_b38	0.0107492	7.3864708488298945	4.204692619390966	0	0	0	0	0	1	0	0	1	1	0	1	0	1	50.0	0.0	-8.346411500553714	0.0	-3.1958508203852816	0.15849114939767617	True	False	True	False	False	False	0.0	0.003328369995937127
chr11_7648041_G_A_b38	0.0107492	7.3864708488298945	4.204692619390966	0	0	0	0	0	1	0	0	1	1	0	1	0	1	50.0	0.0	-8.346411500553714	0.0	-3.1958508203852816	0.15849114939767617	True	False	True	False	False	False	0.0	0.003328369995937127
chr11_7648041_G_A_b38	0.0107492	7.3864708488298945	4.204692619390966	0	0	0	0	0	1	0	0	1	1	0	1	0	1	50.0	0.0	-8.346411500553714	0.0	-3.1958508203852816	0.15849114939767617	True	False	True	False	False	False	0.0	0.003328369995937127
chr11_7648041_G_A_b38	0.0107492	7.3864708488298945	4.204692619390966	0	0	0	0	0	1	0	0	1	1	0	1	0	1	50.0	0.0	-8.346411500553714	0.0	-3.1958508203852816	0.15849114939767617	True	False	True	False	False	False	0.0	0.003328369995937127
chr11_7648041_G_A_b38	0.0107492	7.3864708488298945	4.204692619390966	0	0	0	0	0	1	0	0	1	1	0	1	0	1	50.0	0.0	-8.346411500553714	0.0	-3.1958508203852816	0.15849114939767617	True	False	True	False	False	False	0.0	0.003328369995937127
chr11_7648041_G_A_b38	0.0241802	7.3864708488298945	4.204692619390966	0	0	0	0	0	1	0	0	1	1	0	1	0	1	50.0	0.0	-8.346411500553714	0.0	-3.1958508203852816	0.15849114939767617	True	False	True	False	False	False	0.0	0.003328369995937127
chr11_7648041_G_A_b38	0.0241802	7.3864708488298945	4.204692619390966	0	0	0	0	0	1	0	0	1	1	0	1	0	1	50.0	0.0	-8.346411500553714	0.0	-3.1958508203852816	0.15849114939767617	True	False	True	False	False	False	0.0	0.003328369995937127
chr11_7648041_G_A_b38	0.0241802	7.3864708488298945	4.204692619390966	0	0	0	0	0	1	0	0	1	1	0	1	0	1	50.0	0.0	-8.346411500553714	0.0	-3.1958508203852816	0.15849114939767617	True	False	True	False	False	False	0.0	0.003328369995937127
chr11_7648041_G_A_b38	0.0241802	7.3864708488298945	4.204692619390966	0	0	0	0	0	1	0	0	1	1	0	1	0	1	50.0	0.0	-8.346411500553714	0.0	-3.1958508203852816	0.15849114939767617	True	False	True	False	False	False	0.0	0.003328369995937127
chr11_7648041_G_A_b38	0.0241802	7.3864708488298945	4.204692619390966	0	0	0	0	0	1	0	0	1	1	0	1	0	1	50.0	0.0	-8.346411500553714	0.0	-3.1958508203852816	0.15849114939767617	True	False	True	False	False	False	0.0	0.003328369995937127
chr22_37768099_C_T_b38	0.0687795	7.795646536334594	3.295836866004329	0	0	1	0	0	0	0	0	0	1	0	1	0	1	60.0	0.998	-3.1662643110823563	1.1630750279586444	-6.940264896436148	0.24547085293622128	False	True	True	False	False	False	0.0	0.0033283637364126422
chr22_37768099_C_T_b38	0.0687795	7.795646536334594	3.295836866004329	0	0	1	0	0	0	0	0	0	1	0	1	0	1	60.0	0.998	-3.1662643110823563	1.1630750279586444	-6.940264896436148	0.24547085293622128	False	True	True	False	False	False	0.0	0.0033283637364126422
chr22_37768099_C_T_b38	0.0687795	7.795646536334594	3.295836866004329	0	0	1	0	0	0	0	0	0	1	0	1	0	1	60.0	0.998	-3.1662643110823563	1.1630750279586444	-6.940264896436148	0.24547085293622128	False	True	True	False	False	False	0.0	0.0033283637364126422
chr22_37768099_C_T_b38	0.0687795	7.795646536334594	3.295836866004329	0	0	1	0	0	0	0	0	0	1	0	1	0	1	60.0	0.998	-3.1662643110823563	1.1630750279586444	-6.940264896436148	0.24547085293622128	False	True	True	False	False	False	0.0	0.0033283637364126422
chr22_37768099_C_T_b38	0.0687795	7.795646536334594	3.295836866004329	0	0	1	0	0	0	0	0	0	1	0	1	0	1	60.0	0.998	-3.1662643110823563	1.1630750279586444	-6.940264896436148	0.24547085293622128	False	True	True	False	False	False	0.0	0.0033283637364126422
chr12_102848135_A_G_b38	0.0603225	7.077498053569231	6.630683385642372	0	0	0	0	0	0	0	0	0	0	0	0	0	1	40.0	0.352	-2.148317978334487	0.0	8.812001856907145	1.6199961582482132	True	False	True	False	False	False	0.0	0.0033283622378676016
chr12_102848135_A_G_b38	0.00875713	7.077498053569231	6.630683385642372	0	0	0	0	0	0	0	0	0	0	0	0	0	1	40.0	0.352	-2.148317978334487	0.0	8.812001856907145	1.6199961582482132	True	False	True	False	False	False	0.0	0.0033283622378676016
chr12_102848135_A_G_b38	0.0603225	7.077498053569231	6.630683385642372	0	0	0	0	0	0	0	0	0	0	0	0	0	1	40.0	0.352	-2.148317978334487	0.0	8.812001856907145	1.6199961582482132	True	False	True	False	False	False	0.0	0.0033283622378676016
chr12_102848135_A_G_b38	0.00875713	7.077498053569231	6.630683385642372	0	0	0	0	0	0	0	0	0	0	0	0	0	1	40.0	0.352	-2.148317978334487	0.0	8.812001856907145	1.6199961582482132	True	False	True	False	False	False	0.0	0.0033283622378676016
chr6_143858690_G_T_b38	0.00164179	7.23561914106675	6.52795791762255	0	0	0	1	1	0	0	0	0	0	0	1	0	1	60.0	0.003	0.5508316576052132	0.0	-2.0389566073124143	0.0	True	False	True	False	False	False	0.0	0.003328347730608808
chr6_143858690_G_T_b38	0.00164179	7.23561914106675	6.52795791762255	0	0	0	1	1	0	0	0	0	0	0	1	0	1	60.0	0.003	0.5508316576052132	0.0	-2.0389566073124143	0.0	True	False	True	False	False	False	0.0	0.003328347730608808
chr6_143858690_G_T_b38	0.00164179	7.23561914106675	6.52795791762255	0	0	0	1	1	0	0	0	0	0	0	1	0	1	60.0	0.003	0.5508316576052132	0.0	-2.0389566073124143	0.0	True	False	True	False	False	False	0.0	0.003328347730608808
chr6_143858690_G_T_b38	0.00164179	7.23561914106675	6.52795791762255	0	0	0	1	1	0	0	0	0	0	0	1	0	1	60.0	0.003	0.5508316576052132	0.0	-2.0389566073124143	0.0	True	False	True	False	False	False	0.0	0.003328347730608808
chr5_175495046_G_A_b38	0.0125513	7.930206206684683	7.824445930877619	0	0	1	1	1	1	0	1	1	0	0	1	0	1	60.0	0.0	0.3455808973423417	5.684334296369787	5.888168025962152	0.0	True	False	True	False	False	False	0.0	0.0033283304222962236
chr15_62027233_G_C_b38	0.00195352	7.080026499922591	7.025538314638521	0	0	0	0	1	1	0	1	1	0	0	1	1	1	20.0	0.0	1.0035436641212296	2.731338726120852	0.5745345857796167	3.140122884273709	True	False	True	False	False	False	0.0	0.0033283284258553755
chr15_62027233_G_C_b38	0.0020405	7.080026499922591	7.025538314638521	0	0	0	0	1	1	0	1	1	0	0	1	1	1	20.0	0.0	1.0035436641212296	2.731338726120852	0.5745345857796167	3.140122884273709	True	False	True	False	False	False	0.0	0.0033283284258553755
chr12_111769496_T_A_b38	0.0241972	7.783640596221253	7.783640596221253	0	0	0	0	1	1	0	1	1	1	0	1	0	1	50.0	0.0	4.53677486445593	3.7090979395554697	7.549981060223935	2.9882599787215014	True	False	True	False	False	False	0.0	0.0033283218623911077
chr12_111769496_T_A_b38	0.0356285	7.783640596221253	7.783640596221253	0	0	0	0	1	1	0	1	1	1	0	1	0	1	50.0	0.0	4.53677486445593	3.7090979395554697	7.549981060223935	2.9882599787215014	True	False	True	False	False	False	0.0	0.0033283218623911077
chr12_111769496_T_A_b38	0.0301159	7.783640596221253	7.783640596221253	0	0	0	0	1	1	0	1	1	1	0	1	0	1	50.0	0.0	4.53677486445593	3.7090979395554697	7.549981060223935	2.9882599787215014	True	False	True	False	False	False	0.0	0.0033283218623911077
chr12_111769496_T_A_b38	0.0356285	7.783640596221253	7.783640596221253	0	0	0	0	1	1	0	1	1	1	0	1	0	1	50.0	0.0	4.53677486445593	3.7090979395554697	7.549981060223935	2.9882599787215014	True	False	True	False	False	False	0.0	0.0033283218623911077
chr12_111769496_T_A_b38	0.0241972	7.783640596221253	7.783640596221253	0	0	0	0	1	1	0	1	1	1	0	1	0	1	50.0	0.0	4.53677486445593	3.7090979395554697	7.549981060223935	2.9882599787215014	True	False	True	False	False	False	0.0	0.0033283218623911077
chr12_111769496_T_A_b38	0.0301159	7.783640596221253	7.783640596221253	0	0	0	0	1	1	0	1	1	1	0	1	0	1	50.0	0.0	4.53677486445593	3.7090979395554697	7.549981060223935	2.9882599787215014	True	False	True	False	False	False	0.0	0.0033283218623911077
chr1_41115640_A_G_b38	0.00189393	7.223295679562314	7.156176637480615	0	0	0	0	0	0	0	0	0	0	0	0	0	1	60.0	0.0	-7.119208174298722	0.0	1.888589477545232	0.0	True	False	True	False	False	False	0.0	0.00332832096711655
chr1_41115640_A_G_b38	0.00189393	7.223295679562314	7.156176637480615	0	0	0	0	0	0	0	0	0	0	0	0	0	1	60.0	0.0	-7.119208174298722	0.0	1.888589477545232	0.0	True	False	True	False	False	False	0.0	0.00332832096711655
chr1_41115640_A_G_b38	0.00189393	7.223295679562314	7.156176637480615	0	0	0	0	0	0	0	0	0	0	0	0	0	1	60.0	0.0	-7.119208174298722	0.0	1.888589477545232	0.0	True	False	True	False	False	False	0.0	0.00332832096711655
chr9_70321153_G_A_b38	0.150605	7.357556200910353	7.692113339595466	0	0	1	0	0	0	0	0	0	0	0	0	0	1	60.0	0.112	-2.867401301864232	0.0	1.9275092001323628	0.0	True	False	True	False	False	False	0.0	0.0033283085243397182
chr9_70321153_G_A_b38	0.0121441	7.357556200910353	7.692113339595466	0	0	1	0	0	0	0	0	0	0	0	0	0	1	60.0	0.112	-2.867401301864232	0.0	1.9275092001323628	0.0	True	False	True	False	False	False	0.0	0.0033283085243397182
chr9_70321153_G_A_b38	0.150605	7.357556200910353	7.692113339595466	0	0	1	0	0	0	0	0	0	0	0	0	0	1	60.0	0.112	-2.867401301864232	0.0	1.9275092001323628	0.0	True	False	True	False	False	False	0.0	0.0033283085243397182
chr9_70321153_G_A_b38	0.0330575	7.357556200910353	7.692113339595466	0	0	1	0	0	0	0	0	0	0	0	0	0	1	60.0	0.112	-2.867401301864232	0.0	1.9275092001323628	0.0	True	False	True	False	False	False	0.0	0.0033283085243397182
chr9_70321153_G_A_b38	0.0121441	7.357556200910353	7.692113339595466	0	0	1	0	0	0	0	0	0	0	0	0	0	1	60.0	0.112	-2.867401301864232	0.0	1.9275092001323628	0.0	True	False	True	False	False	False	0.0	0.0033283085243397182
chr9_70321153_G_A_b38	0.0330575	7.357556200910353	7.692113339595466	0	0	1	0	0	0	0	0	0	0	0	0	0	1	60.0	0.112	-2.867401301864232	0.0	1.9275092001323628	0.0	True	False	True	False	False	False	0.0	0.0033283085243397182
chr5_74760688_T_C_b38	0.00262955	7.517520850603031	5.365976015021851	0	0	1	0	0	1	0	0	1	1	0	1	0	1	40.0	0.047	-6.443056435260028	0.0	-1.964941874487117	0.0	True	False	True	False	False	False	0.0	0.003328296116375206
chr5_74760688_T_C_b38	0.00388511	7.517520850603031	5.365976015021851	0	0	1	0	0	1	0	0	1	1	0	1	0	1	40.0	0.047	-6.443056435260028	0.0	-1.964941874487117	0.0	True	False	True	False	False	False	0.0	0.003328296116375206
chr5_74760688_T_C_b38	0.00388511	7.517520850603031	5.365976015021851	0	0	1	0	0	1	0	0	1	1	0	1	0	1	40.0	0.047	-6.443056435260028	0.0	-1.964941874487117	0.0	True	False	True	False	False	False	0.0	0.003328296116375206
chr5_74760688_T_C_b38	0.00262955	7.517520850603031	5.365976015021851	0	0	1	0	0	1	0	0	1	1	0	1	0	1	40.0	0.047	-6.443056435260028	0.0	-1.964941874487117	0.0	True	False	True	False	False	False	0.0	0.003328296116375206
chr7_38749908_G_A_b38	0.00695468	7.677400430514807	7.7266536648476425	0	0	0	0	0	1	0	0	1	0	0	1	0	1	70.0	0.056	-0.3803825963639851	0.0	5.66003410816316	1.4552069345903575	True	False	True	False	False	False	0.0	0.0033282753126783566
chr6_24406525_A_G_b38	0.0145635	7.158513997329321	7.158513997329321	0	0	0	0	0	1	0	0	1	0	0	1	0	1	40.0	0.0	-3.955613892894193	0.0	0.088348215953502	0.9893337949385596	True	False	True	False	False	False	0.0	0.003328259358160425
chr6_24406525_A_G_b38	0.0360955	7.158513997329321	7.158513997329321	0	0	0	0	0	1	0	0	1	0	0	1	0	1	40.0	0.0	-3.955613892894193	0.0	0.088348215953502	0.9893337949385596	True	False	True	False	False	False	0.0	0.003328259358160425
chr6_166491774_C_T_b38	0.0141212	6.9411900550683745	6.9411900550683745	0	0	0	1	0	0	0	0	0	0	0	0	0	0	40.0	0.002	7.067937642403916	1.1592991231595071	5.497022341654763	4.428541371141222	True	False	True	False	False	False	0.0	0.0033282221885330065
chr6_166491774_C_T_b38	0.00167702	6.9411900550683745	6.9411900550683745	0	0	0	1	0	0	0	0	0	0	0	0	0	0	40.0	0.002	7.067937642403916	1.1592991231595071	5.497022341654763	4.428541371141222	True	False	True	False	False	False	0.0	0.0033282221885330065
chr6_166491774_C_T_b38	0.00167702	6.9411900550683745	6.9411900550683745	0	0	0	1	0	0	0	0	0	0	0	0	0	0	40.0	0.002	7.067937642403916	1.1592991231595071	5.497022341654763	4.428541371141222	True	False	True	False	False	False	0.0	0.0033282221885330065
chr6_166491774_C_T_b38	0.0141212	6.9411900550683745	6.9411900550683745	0	0	0	1	0	0	0	0	0	0	0	0	0	0	40.0	0.002	7.067937642403916	1.1592991231595071	5.497022341654763	4.428541371141222	True	False	True	False	False	False	0.0	0.0033282221885330065
chr21_37192002_T_C_b38	0.0152515	6.505784060128229	4.700480365792417	0	0	0	0	1	0	0	0	0	0	0	1	0	1	20.0	0.0	2.0387471687930985	0.2816621838659849	2.936650103240467	0.0	True	False	True	False	False	False	0.0	0.0033282202522711035
chr21_37192002_T_C_b38	0.0152515	6.505784060128229	4.700480365792417	0	0	0	0	1	0	0	0	0	0	0	1	0	1	20.0	0.0	2.0387471687930985	0.2816621838659849	2.936650103240467	0.0	True	False	True	False	False	False	0.0	0.0033282202522711035
chr21_37192002_T_C_b38	0.0152515	6.505784060128229	4.700480365792417	0	0	0	0	1	0	0	0	0	0	0	1	0	1	20.0	0.0	2.0387471687930985	0.2816621838659849	2.936650103240467	0.0	True	False	True	False	False	False	0.0	0.0033282202522711035
chr21_37192002_T_C_b38	0.0152515	6.505784060128229	4.700480365792417	0	0	0	0	1	0	0	0	0	0	0	1	0	1	20.0	0.0	2.0387471687930985	0.2816621838659849	2.936650103240467	0.0	True	False	True	False	False	False	0.0	0.0033282202522711035
chr16_19570660_C_T_b38	0.00230431	7.1204443723924875	6.975413927455952	0	0	0	0	0	0	0	0	0	0	0	0	0	1	60.0	0.0	3.834729694905558	0.0	-1.3078408936191792	0.0	True	False	True	False	False	False	0.0	0.0033282114624125993
chr16_19570660_C_T_b38	0.00230431	7.1204443723924875	6.975413927455952	0	0	0	0	0	0	0	0	0	0	0	0	0	1	60.0	0.0	3.834729694905558	0.0	-1.3078408936191792	0.0	True	False	True	False	False	False	0.0	0.0033282114624125993
chr7_43637251_T_C_b38	0.00106816	7.785305182539862	7.344719054149673	0	0	1	1	1	1	0	0	1	0	1	1	0	1	40.0	0.0	-1.8700114866656063	0.3437262012363742	0.1213635559253063	0.0	True	False	True	False	False	False	0.0	0.003328195483102644
chr7_43637251_T_C_b38	0.00199707	7.785305182539862	7.344719054149673	0	0	1	1	1	1	0	0	1	0	1	1	0	1	40.0	0.0	-1.8700114866656063	0.3437262012363742	0.1213635559253063	0.0	True	False	True	False	False	False	0.0	0.003328195483102644
chr5_177276086_C_T_b38	0.0010379	7.789454566086673	7.741967899820685	0	0	0	0	0	1	0	0	1	0	0	1	0	1	60.0	0.672	-4.979688328064756	0.0	5.955009228404997	0.0	True	False	True	False	False	False	0.0	0.0033281950420715437
chr5_177276086_C_T_b38	0.0010379	7.789454566086673	7.741967899820685	0	0	0	0	0	1	0	0	1	0	0	1	0	1	60.0	0.672	-4.979688328064756	0.0	5.955009228404997	0.0	True	False	True	False	False	False	0.0	0.0033281950420715437
chr1_151576579_T_A_b38	0.0852085	7.362010551259734	7.362010551259734	0	0	0	1	0	1	0	0	1	0	0	1	0	1	40.0	0.0	8.299664755584677	2.574552393530036	4.626505973668785	0.0	True	False	True	False	False	False	0.0	0.003328187845798788
chr1_151576579_T_A_b38	0.369231	7.362010551259734	7.362010551259734	0	0	0	1	0	1	0	0	1	0	0	1	0	1	40.0	0.0	8.299664755584677	2.574552393530036	4.626505973668785	0.0	True	False	True	False	False	False	0.0	0.003328187845798788
chr6_33071730_A_G_b38	0.085464	7.644919344958857	7.443663683115591	0	0	0	1	0	1	1	1	1	1	0	1	0	0	50.0	0.0	-2.8774420245867027	2.537674384495918	0.8486320005120263	1.7429360067244062	True	False	True	False	False	False	0.0	0.00332818336249999
chr6_33071730_A_G_b38	0.085464	7.644919344958857	7.443663683115591	0	0	0	1	0	1	1	1	1	1	0	1	0	0	50.0	0.0	-2.8774420245867027	2.537674384495918	0.8486320005120263	1.7429360067244062	True	False	True	False	False	False	0.0	0.00332818336249999
chr6_33071730_A_G_b38	0.085464	7.644919344958857	7.443663683115591	0	0	0	1	0	1	1	1	1	1	0	1	0	0	50.0	0.0	-2.8774420245867027	2.537674384495918	0.8486320005120263	1.7429360067244062	True	False	True	False	False	False	0.0	0.00332818336249999
chr2_47030850_A_C_b38	0.0101075	7.2909747781429814	7.2909747781429814	0	0	1	0	0	1	0	0	1	1	0	1	0	1	40.0	0.0	-20.348122953350995	1.586223573809118	-5.308336444265642	0.97817508850423	True	False	True	False	False	False	0.0	0.003328151099441069
chr2_47030850_A_C_b38	0.0219029	7.2909747781429814	7.2909747781429814	0	0	1	0	0	1	0	0	1	1	0	1	0	1	40.0	0.0	-20.348122953350995	1.586223573809118	-5.308336444265642	0.97817508850423	True	False	True	False	False	False	0.0	0.003328151099441069
chr1_151825819_G_A_b38	0.00182957	8.191740021277457	4.709530201312334	0	0	0	1	1	1	0	1	1	1	0	1	0	0	60.0	0.823	7.468575599247322	1.6573163748696995	2.1838231384953204	0.05465718397785224	True	False	True	False	False	False	0.0	0.003328131183396022
chr11_34655813_C_T_b38	0.00673943	7.05444965813294	6.9985096422506015	0	0	0	0	0	1	0	0	1	1	0	1	1	0	40.0	0.0	-14.98062819361768	1.820068694675344	1.7264688925350242	0.0	True	False	True	False	False	False	0.0	0.0033281048068277692
chr11_34655813_C_T_b38	0.00673943	7.05444965813294	6.9985096422506015	0	0	0	0	0	1	0	0	1	1	0	1	1	0	40.0	0.0	-14.98062819361768	1.820068694675344	1.7264688925350242	0.0	True	False	True	False	False	False	0.0	0.0033281048068277692
chr17_30273608_C_A_b38	0.00594426	7.7354333524996886	4.867534450455582	0	0	1	1	1	1	0	0	1	0	0	1	0	1	60.0	0.001	5.386720346051925	4.084698075850153	5.954222348389159	1.0477753032206323	True	False	True	False	False	False	0.0	0.0033280994605388134
chr17_30273608_C_A_b38	0.00594426	7.7354333524996886	4.867534450455582	0	0	1	1	1	1	0	0	1	0	0	1	0	1	60.0	0.001	5.386720346051925	4.084698075850153	5.954222348389159	1.0477753032206323	True	False	True	False	False	False	0.0	0.0033280994605388134
chr17_30273608_C_A_b38	0.00594426	7.7354333524996886	4.867534450455582	0	0	1	1	1	1	0	0	1	0	0	1	0	1	60.0	0.001	5.386720346051925	4.084698075850153	5.954222348389159	1.0477753032206323	True	False	True	False	False	False	0.0	0.0033280994605388134
chr1_44840351_C_T_b38	0.00106168	7.401231264413015	7.310550158534422	0	0	0	0	0	0	0	0	0	0	0	0	0	0	80.0	0.002	-0.3359117288723375	4.021606245609465	-0.3123244470282884	1.1102483472550375	True	False	True	False	False	False	0.0	0.0033280875125556875
chr19_51332024_G_C_b38	0.0100103	7.561121589530238	5.337538079701318	0	0	0	0	1	0	0	0	0	0	1	0	0	1	40.0	0.0	-2.20070229044424	1.3080715726865102	8.399799904859513	0.0	False	True	True	False	False	False	0.0	0.003328050424426285
chr19_51332024_G_C_b38	0.0100103	7.561121589530238	5.337538079701318	0	0	0	0	1	0	0	0	0	0	1	0	0	1	40.0	0.0	-2.20070229044424	1.3080715726865102	8.399799904859513	0.0	False	True	True	False	False	False	0.0	0.003328050424426285
chr19_51332024_G_C_b38	0.0100103	7.561121589530238	5.337538079701318	0	0	0	0	1	0	0	0	0	0	1	0	0	1	40.0	0.0	-2.20070229044424	1.3080715726865102	8.399799904859513	0.0	False	True	True	False	False	False	0.0	0.003328050424426285
chr19_7552852_C_G_b38	0.00265385	7.059617628291383	6.927557906278317	0	0	0	0	1	0	0	0	0	0	0	0	0	1	60.0	0.0	-4.4551746188394645	3.083933497032546	0.7987640628386643	1.6780065296406619	True	False	True	False	False	False	0.0	0.003328038160985189
chr19_7552852_C_G_b38	0.00265385	7.059617628291383	6.927557906278317	0	0	0	0	1	0	0	0	0	0	0	0	0	1	60.0	0.0	-4.4551746188394645	3.083933497032546	0.7987640628386643	1.6780065296406619	True	False	True	False	False	False	0.0	0.003328038160985189
chr19_7552852_C_G_b38	0.00265385	7.059617628291383	6.927557906278317	0	0	0	0	1	0	0	0	0	0	0	0	0	1	60.0	0.0	-4.4551746188394645	3.083933497032546	0.7987640628386643	1.6780065296406619	True	False	True	False	False	False	0.0	0.003328038160985189
chr19_7552852_C_G_b38	0.00265385	7.059617628291383	6.927557906278317	0	0	0	0	1	0	0	0	0	0	0	0	0	1	60.0	0.0	-4.4551746188394645	3.083933497032546	0.7987640628386643	1.6780065296406619	True	False	True	False	False	False	0.0	0.003328038160985189
chr19_7552852_C_G_b38	0.00265385	7.059617628291383	6.927557906278317	0	0	0	0	1	0	0	0	0	0	0	0	0	1	60.0	0.0	-4.4551746188394645	3.083933497032546	0.7987640628386643	1.6780065296406619	True	False	True	False	False	False	0.0	0.003328038160985189
chr11_3767097_T_C_b38	0.00949104	7.4073177104694174	7.302496423727326	0	0	1	0	0	1	0	0	1	0	0	1	0	1	50.0	0.048	-4.892185913061284	2.5437017565531246	-1.3589833784323986	0.0	True	False	True	False	False	False	0.0	0.0033280132038852497
chr20_63874921_C_G_b38	0.00271303	7.134093721192866	6.796823718274855	0	1	0	0	0	1	0	0	1	1	0	1	0	1	40.0	0.003	5.38418754720984	0.0	-1.2664024094118176	1.8626443446254015	True	False	True	False	False	False	0.0	0.0033279726431137886
chr9_122170852_A_G_b38	0.00310789	7.00033446027523	7.00033446027523	0	0	0	1	0	0	0	0	0	0	0	0	0	0	40.0	0.008	3.267653040044315	7.000629582635696	-1.2948410012761542	0.0	True	False	True	False	False	False	0.0	0.0033279408670731157
chr2_222917671_T_C_b38	0.00801312	7.3343293503005365	2.833213344056216	1	0	0	0	0	1	0	1	1	0	0	1	0	1	40.0	0.0	-0.3001656348251697	3.3922348835621032	3.5647341869022355	0.0	True	False	True	False	False	False	0.0	0.00332793287863273
chr2_222917671_T_C_b38	0.00260804	7.3343293503005365	2.833213344056216	1	0	0	0	0	1	0	1	1	0	0	1	0	1	40.0	0.0	-0.3001656348251697	3.3922348835621032	3.5647341869022355	0.0	True	False	True	False	False	False	0.0	0.00332793287863273
chr2_222917671_T_C_b38	0.00801312	7.3343293503005365	2.833213344056216	1	0	0	0	0	1	0	1	1	0	0	1	0	1	40.0	0.0	-0.3001656348251697	3.3922348835621032	3.5647341869022355	0.0	True	False	True	False	False	False	0.0	0.00332793287863273
chr2_222917671_T_C_b38	0.00260804	7.3343293503005365	2.833213344056216	1	0	0	0	0	1	0	1	1	0	0	1	0	1	40.0	0.0	-0.3001656348251697	3.3922348835621032	3.5647341869022355	0.0	True	False	True	False	False	False	0.0	0.00332793287863273
chr9_109266924_A_G_b38	0.00125032	7.573017256052546	6.3080984415095305	0	0	0	1	0	1	0	0	1	0	0	0	0	1	60.0	0.0	-2.3721130659009475	0.0	4.686082581493032	0.2632838688409578	True	False	True	False	False	False	0.0	0.0033279201250181138
chr8_67252403_C_T_b38	0.0176276	6.844815479208263	6.860663671448287	0	0	1	0	1	0	0	0	0	0	0	0	0	1	40.0	0.0	-11.935561267743909	2.288198901463396	0.9815161184041656	0.0	True	False	True	False	False	False	0.0	0.0033278911329170805
chr12_119184799_G_T_b38	0.00178757	7.708410667257367	7.601402334583733	0	0	0	0	0	1	0	0	1	1	0	1	0	1	60.0	0.005	-4.847482415896182	0.0	0.4927403102403715	0.0	True	False	True	False	False	False	0.0	0.0033278906668471452
chr12_119184799_G_T_b38	0.00178757	7.708410667257367	7.601402334583733	0	0	0	0	0	1	0	0	1	1	0	1	0	1	60.0	0.005	-4.847482415896182	0.0	0.4927403102403715	0.0	True	False	True	False	False	False	0.0	0.0033278906668471452
chr12_119184799_G_T_b38	0.00178757	7.708410667257367	7.601402334583733	0	0	0	0	0	1	0	0	1	1	0	1	0	1	60.0	0.005	-4.847482415896182	0.0	0.4927403102403715	0.0	True	False	True	False	False	False	0.0	0.0033278906668471452
chr3_51074214_C_A_b38	0.00355112	7.04141166379481	7.040536390215956	0	0	0	0	0	0	0	0	0	0	0	0	0	0	60.0	0.0	-2.8775523556103995	17.153594692145283	4.790767828003133	1.4253791632729786	True	False	True	False	False	False	0.0	0.00332785105373621
chr3_51074214_C_A_b38	0.00355112	7.04141166379481	7.040536390215956	0	0	0	0	0	0	0	0	0	0	0	0	0	0	60.0	0.0	-2.8775523556103995	17.153594692145283	4.790767828003133	1.4253791632729786	True	False	True	False	False	False	0.0	0.00332785105373621
chr3_51074214_C_A_b38	0.00355112	7.04141166379481	7.040536390215956	0	0	0	0	0	0	0	0	0	0	0	0	0	0	60.0	0.0	-2.8775523556103995	17.153594692145283	4.790767828003133	1.4253791632729786	True	False	True	False	False	False	0.0	0.00332785105373621
chr3_125016627_T_C_b38	0.109603	7.38770923908104	7.38770923908104	0	0	1	0	0	0	0	0	0	0	0	1	0	1	60.0	0.0	-8.584541418315919	0.6341313105993382	0.4511159405325244	0.0	True	False	True	False	False	False	0.0	0.0033278255039229307
chr3_125016627_T_C_b38	0.109603	7.38770923908104	7.38770923908104	0	0	1	0	0	0	0	0	0	0	0	1	0	1	60.0	0.0	-8.584541418315919	0.6341313105993382	0.4511159405325244	0.0	True	False	True	False	False	False	0.0	0.0033278255039229307
chr3_125016627_T_C_b38	0.112779	7.38770923908104	7.38770923908104	0	0	1	0	0	0	0	0	0	0	0	1	0	1	60.0	0.0	-8.584541418315919	0.6341313105993382	0.4511159405325244	0.0	True	False	True	False	False	False	0.0	0.0033278255039229307
chr3_125016627_T_C_b38	0.112779	7.38770923908104	7.38770923908104	0	0	1	0	0	0	0	0	0	0	0	1	0	1	60.0	0.0	-8.584541418315919	0.6341313105993382	0.4511159405325244	0.0	True	False	True	False	False	False	0.0	0.0033278255039229307
chr10_27216895_T_C_b38	0.0179739	6.990256500493881	6.98933526597456	0	0	0	1	0	0	0	0	0	0	0	1	0	1	40.0	0.0	2.406543279045722	0.0	-4.869523273966635	0.0	True	False	True	False	False	False	0.0	0.0033278252832482412
chr10_27216895_T_C_b38	0.0179739	6.990256500493881	6.98933526597456	0	0	0	1	0	0	0	0	0	0	0	1	0	1	40.0	0.0	2.406543279045722	0.0	-4.869523273966635	0.0	True	False	True	False	False	False	0.0	0.0033278252832482412
chr10_27216895_T_C_b38	0.0179739	6.990256500493881	6.98933526597456	0	0	0	1	0	0	0	0	0	0	0	1	0	1	40.0	0.0	2.406543279045722	0.0	-4.869523273966635	0.0	True	False	True	False	False	False	0.0	0.0033278252832482412
chr19_14095752_G_A_b38	0.0324814	7.383989457978509	6.428105272684596	0	0	1	0	0	0	0	0	0	0	0	0	0	1	60.0	0.009	5.54259853767906	0.0	-3.449733672685348	2.7425943329774465	True	False	True	False	False	False	0.0	0.003327811650902019
chr19_14095752_G_A_b38	0.00798025	7.383989457978509	6.428105272684596	0	0	1	0	0	0	0	0	0	0	0	0	0	1	60.0	0.009	5.54259853767906	0.0	-3.449733672685348	2.7425943329774465	True	False	True	False	False	False	0.0	0.003327811650902019
chr15_90992099_G_T_b38	0.0252803	7.744569809354496	7.744136627627991	0	0	1	0	0	1	1	1	1	1	0	1	0	0	60.0	0.007	-9.193579846033863	0.3264815962619778	-7.70955184285625	0.33221359094299885	True	False	True	False	False	False	0.0	0.003327795430410955
chr6_49470512_G_A_b38	0.00100319	7.421775793644647	5.459585514144159	0	0	1	1	0	0	0	0	0	0	0	0	0	1	60.0	0.004	-0.0687675636029667	0.0	-2.225479346103171	3.69551901670971	True	False	True	False	False	False	0.0	0.003327791833867045
chr11_47310981_T_C_b38	0.00671003	6.62273632394984	6.621405651764134	0	0	0	1	0	0	0	0	0	0	0	1	0	1	10.0	0.0	-5.999863264575171	1.7407332555888049	3.3018883001725428	1.1442840021416103	True	False	True	False	False	False	0.0	0.0033277828412005207
chr11_47310981_T_C_b38	0.00671003	6.62273632394984	6.621405651764134	0	0	0	1	0	0	0	0	0	0	0	1	0	1	10.0	0.0	-5.999863264575171	1.7407332555888049	3.3018883001725428	1.1442840021416103	True	False	True	False	False	False	0.0	0.0033277828412005207
chr10_115266047_A_C_b38	0.00146764	6.75110146893676	6.620073206530356	0	0	1	0	0	0	0	0	0	0	0	0	0	0	30.0	0.0	-3.930167722609832	1.321565218494138	3.1477732679984456	0.9900083911088728	True	False	True	False	False	False	0.0	0.003327778864691925
chr10_115266047_A_C_b38	0.00146764	6.75110146893676	6.620073206530356	0	0	1	0	0	0	0	0	0	0	0	0	0	0	30.0	0.0	-3.930167722609832	1.321565218494138	3.1477732679984456	0.9900083911088728	True	False	True	False	False	False	0.0	0.003327778864691925
chr8_9017462_C_G_b38	0.00420611	7.039660349862076	6.727431724850855	0	0	0	0	0	1	0	0	1	0	0	1	0	1	30.0	0.0	-3.974667639636817	0.0	4.808571020173609	0.0	True	False	True	False	False	False	0.0	0.0033277561332698633
chr8_9017462_C_G_b38	0.00789736	7.039660349862076	6.727431724850855	0	0	0	0	0	1	0	0	1	0	0	1	0	1	30.0	0.0	-3.974667639636817	0.0	4.808571020173609	0.0	True	False	True	False	False	False	0.0	0.0033277561332698633
chr8_9017462_C_G_b38	0.00789736	7.039660349862076	6.727431724850855	0	0	0	0	0	1	0	0	1	0	0	1	0	1	30.0	0.0	-3.974667639636817	0.0	4.808571020173609	0.0	True	False	True	False	False	False	0.0	0.0033277561332698633
chr8_9017462_C_G_b38	0.00420611	7.039660349862076	6.727431724850855	0	0	0	0	0	1	0	0	1	0	0	1	0	1	30.0	0.0	-3.974667639636817	0.0	4.808571020173609	0.0	True	False	True	False	False	False	0.0	0.0033277561332698633
chr12_125072426_A_G_b38	0.00157571	7.280008252884188	7.27931883541462	0	0	0	0	0	0	0	0	0	0	0	1	0	1	60.0	0.0	0.8085966181554951	4.582958048371021	1.1736929890554748	0.0	True	False	True	False	False	False	0.0	0.0033277362487783156
chr22_36763349_C_T_b38	0.0166264	7.954723334497908	6.5337888379333435	0	0	0	0	0	1	0	0	1	0	0	1	0	1	60.0	0.501	-3.692400518387273	0.3028931251342723	5.154013588984107	5.005894617590393	False	True	True	False	False	False	0.0	0.003327727445246205
chr22_36763349_C_T_b38	0.0166264	7.954723334497908	6.5337888379333435	0	0	0	0	0	1	0	0	1	0	0	1	0	1	60.0	0.501	-3.692400518387273	0.3028931251342723	5.154013588984107	5.005894617590393	False	True	True	False	False	False	0.0	0.003327727445246205
chr20_49125872_C_T_b38	0.0118292	7.145196134997171	7.145196134997171	0	0	0	1	0	0	0	0	0	0	0	1	0	1	40.0	0.152	7.047519017112742	0.0	8.325140640574027	4.616001037424269	True	False	True	False	False	False	0.0	0.0033276872667817987
chr1_184699972_C_G_b38	0.0125597	7.330405211844402	7.329749689041512	0	0	0	0	0	0	0	0	0	0	0	1	0	1	60.0	0.001	-2.0769332101510907	0.0	9.920586786184735	0.0	True	False	True	False	False	False	0.0	0.0033276599254862265
chr1_184699972_C_G_b38	0.0125597	7.330405211844402	7.329749689041512	0	0	0	0	0	0	0	0	0	0	0	1	0	1	60.0	0.001	-2.0769332101510907	0.0	9.920586786184735	0.0	True	False	True	False	False	False	0.0	0.0033276599254862265
chr1_33026908_C_T_b38	0.0152454	7.758760544157663	7.751045117971802	0	0	1	0	0	1	0	0	1	1	0	1	0	1	60.0	0.0	5.458548641856049	3.205130086711213	6.048589150717881	3.1589064835605716	True	False	True	False	False	False	0.0	0.0033276548514939337
chr3_194591367_G_A_b38	0.00280519	7.321849713788356	7.259819610363186	0	0	0	1	0	0	0	0	0	0	0	0	0	1	60.0	0.001	-3.549858257073051	7.527835846168964	6.250972552401841	0.0	True	False	True	False	False	False	0.0	0.0033276383531003163
chr16_23190888_C_G_b38	0.00717233	7.1049654482698426	7.1049654482698426	0	0	0	0	0	0	0	0	0	0	0	0	0	0	60.0	0.002	-4.443844573932415	3.224227233101796	4.15149270510085	4.957751217785365	True	False	True	False	False	False	0.0	0.003327615651979844
chr16_23190888_C_G_b38	0.0164297	7.1049654482698426	7.1049654482698426	0	0	0	0	0	0	0	0	0	0	0	0	0	0	60.0	0.002	-4.443844573932415	3.224227233101796	4.15149270510085	4.957751217785365	True	False	True	False	False	False	0.0	0.003327615651979844
chr18_41968313_A_C_b38	0.0294958	7.670428522190693	7.607878073278507	0	0	0	1	0	1	0	0	1	1	0	1	0	1	40.0	0.0	7.204206541991131	7.919876482422015	8.00382981145377	2.746649910352687	True	False	True	False	False	False	0.0	0.0033276149845868426
chr18_41968313_A_C_b38	0.0172503	7.670428522190693	7.607878073278507	0	0	0	1	0	1	0	0	1	1	0	1	0	1	40.0	0.0	7.204206541991131	7.919876482422015	8.00382981145377	2.746649910352687	True	False	True	False	False	False	0.0	0.0033276149845868426
chr19_4169315_A_T_b38	0.0085827	6.755768921984255	6.715383386334681	0	0	0	0	0	0	0	0	0	1	0	0	0	1	20.0	0.097	-24.989746986583576	0.5170942352705694	-0.7794190308947293	0.5717849873675218	True	False	True	False	False	False	0.0	0.003327603261808998
chr14_102340686_G_A_b38	0.00380084	7.373374309910049	6.456769655572163	0	0	0	1	1	0	0	1	0	0	0	0	0	1	60.0	0.005	8.372167819535232	0.0	-2.3428375005102566	3.456481059159586	True	False	True	False	False	False	0.0	0.003327570039351108
chr14_102340686_G_A_b38	0.00380084	7.373374309910049	6.456769655572163	0	0	0	1	1	0	0	1	0	0	0	0	0	1	60.0	0.005	8.372167819535232	0.0	-2.3428375005102566	3.456481059159586	True	False	True	False	False	False	0.0	0.003327570039351108
chr13_35212728_A_G_b38	0.00533175	7.085901464365611	7.346010209913293	0	0	1	0	0	0	0	0	0	0	0	1	0	1	40.0	0.0	0.4185152814008641	0.0	6.423303082149509	0.0	True	False	True	False	False	False	0.0	0.003327566785790308
chr8_67286610_G_A_b38	0.00261035	7.204892510204673	7.20414929203594	0	0	0	0	0	0	0	0	0	0	0	0	0	1	60.0	0.0	-2.1391807665726783	1.00110479430541	3.459139872698529	0.6274885277548639	True	False	True	False	False	False	0.0	0.003327513289554652
chr8_67286610_G_A_b38	0.0199637	7.204892510204673	7.20414929203594	0	0	0	0	0	0	0	0	0	0	0	0	0	1	60.0	0.0	-2.1391807665726783	1.00110479430541	3.459139872698529	0.6274885277548639	True	False	True	False	False	False	0.0	0.003327513289554652
chr3_142218413_G_A_b38	0.0103476	7.909122183211411	7.909122183211411	0	0	0	0	0	1	0	0	1	1	0	1	0	1	60.0	0.004	8.602196527612401	6.534396685087417	1.0667462860002033	0.0	True	False	True	False	False	False	0.0	0.003327428413551476
chr3_142218413_G_A_b38	0.00324903	7.909122183211411	7.909122183211411	0	0	0	0	0	1	0	0	1	1	0	1	0	1	60.0	0.004	8.602196527612401	6.534396685087417	1.0667462860002033	0.0	True	False	True	False	False	False	0.0	0.003327428413551476
chr14_89972345_T_A_b38	0.00393813	7.062191632286556	6.980075940561763	0	0	0	0	0	0	0	0	0	0	0	1	0	1	40.0	0.001	-23.42627872628809	0.0	-1.5062572464149042	1.199904323654323	True	False	True	False	False	False	0.0	0.003327427915837443
chr14_89972345_T_A_b38	0.00393813	7.062191632286556	6.980075940561763	0	0	0	0	0	0	0	0	0	0	0	1	0	1	40.0	0.001	-23.42627872628809	0.0	-1.5062572464149042	1.199904323654323	True	False	True	False	False	False	0.0	0.003327427915837443
chr4_15629546_C_T_b38	0.0749186	7.02197642307216	7.02108396428914	0	0	1	0	0	0	0	0	0	0	0	0	0	1	40.0	0.0	-1.3709041922565397	4.940302893321128	4.610812982306975	0.0	True	False	True	False	False	False	0.0	0.0033274275823242405
chr7_22495817_A_C_b38	0.00524804	6.952728644624869	5.823045895483019	0	0	0	0	0	1	0	0	1	0	0	1	1	1	30.0	0.02	-3.91380696094612	1.1467565092565035	2.217250568272142	0.0	True	False	True	False	False	False	0.0	0.0033274225605868326
chr7_22495817_A_C_b38	0.00524804	6.952728644624869	5.823045895483019	0	0	0	0	0	1	0	0	1	0	0	1	1	1	30.0	0.02	-3.91380696094612	1.1467565092565035	2.217250568272142	0.0	True	False	True	False	False	False	0.0	0.0033274225605868326
chr1_183288083_C_T_b38	0.00398962	7.259819610363186	7.16703787691222	0	0	1	0	0	1	0	0	1	1	0	1	0	0	40.0	0.0	1.8192816812938208	0.0	5.771081593536842	0.0	True	False	True	False	False	False	0.0	0.003327410380399083
chr1_183288083_C_T_b38	0.00175051	7.259819610363186	7.16703787691222	0	0	1	0	0	1	0	0	1	1	0	1	0	0	40.0	0.0	1.8192816812938208	0.0	5.771081593536842	0.0	True	False	True	False	False	False	0.0	0.003327410380399083
chr1_183288083_C_T_b38	0.00286346	7.259819610363186	7.16703787691222	0	0	1	0	0	1	0	0	1	1	0	1	0	0	40.0	0.0	1.8192816812938208	0.0	5.771081593536842	0.0	True	False	True	False	False	False	0.0	0.003327410380399083
chr1_183288083_C_T_b38	0.00398962	7.259819610363186	7.16703787691222	0	0	1	0	0	1	0	0	1	1	0	1	0	0	40.0	0.0	1.8192816812938208	0.0	5.771081593536842	0.0	True	False	True	False	False	False	0.0	0.003327410380399083
chr1_183288083_C_T_b38	0.00175051	7.259819610363186	7.16703787691222	0	0	1	0	0	1	0	0	1	1	0	1	0	0	40.0	0.0	1.8192816812938208	0.0	5.771081593536842	0.0	True	False	True	False	False	False	0.0	0.003327410380399083
chr1_183288083_C_T_b38	0.00286346	7.259819610363186	7.16703787691222	0	0	1	0	0	1	0	0	1	1	0	1	0	0	40.0	0.0	1.8192816812938208	0.0	5.771081593536842	0.0	True	False	True	False	False	False	0.0	0.003327410380399083
chr2_127059056_G_A_b38	0.00173225	8.50976567558744	3.8501476017100584	1	0	0	0	0	1	0	0	1	1	0	1	0	1	90.0	0.959	1.9725431182694348	6.286879200700504	2.0987634983480845	0.0	False	True	True	False	False	False	0.0	0.0033274048674002904
chr2_127059056_G_A_b38	0.00173225	8.50976567558744	3.8501476017100584	1	0	0	0	0	1	0	0	1	1	0	1	0	1	90.0	0.959	1.9725431182694348	6.286879200700504	2.0987634983480845	0.0	False	True	True	False	False	False	0.0	0.0033274048674002904
chr8_86545914_T_G_b38	0.00582827	6.525029657843462	6.366470447731438	0	0	0	0	0	0	0	0	0	0	0	1	0	1	20.0	0.006	5.576842005729961	0.0	-6.953148668525849	3.2458538979529834	True	False	True	False	False	False	0.0	0.0033273876440994134
chr16_2078867_T_A_b38	0.0149014	8.029107054619736	4.553876891600541	1	1	1	0	0	0	0	0	0	1	0	1	0	1	40.0	0.412	0.1646347863457022	0.0	1.819426925652096	0.6607715572161801	False	True	True	False	False	False	0.0	0.003327365015457985
chr16_2078867_T_A_b38	0.00534207	8.029107054619736	4.553876891600541	1	1	1	0	0	0	0	0	0	1	0	1	0	1	40.0	0.412	0.1646347863457022	0.0	1.819426925652096	0.6607715572161801	False	True	True	False	False	False	0.0	0.003327365015457985
chr16_2078867_T_A_b38	0.00534207	8.029107054619736	4.553876891600541	1	1	1	0	0	0	0	0	0	1	0	1	0	1	40.0	0.412	0.1646347863457022	0.0	1.819426925652096	0.6607715572161801	False	True	True	False	False	False	0.0	0.003327365015457985
chr16_2078867_T_A_b38	0.0149014	8.029107054619736	4.553876891600541	1	1	1	0	0	0	0	0	0	1	0	1	0	1	40.0	0.412	0.1646347863457022	0.0	1.819426925652096	0.6607715572161801	False	True	True	False	False	False	0.0	0.003327365015457985
chr16_2078867_T_A_b38	0.0149014	8.029107054619736	4.553876891600541	1	1	1	0	0	0	0	0	0	1	0	1	0	1	40.0	0.412	0.1646347863457022	0.0	1.819426925652096	0.6607715572161801	False	True	True	False	False	False	0.0	0.003327365015457985
chr16_2078867_T_A_b38	0.00534207	8.029107054619736	4.553876891600541	1	1	1	0	0	0	0	0	0	1	0	1	0	1	40.0	0.412	0.1646347863457022	0.0	1.819426925652096	0.6607715572161801	False	True	True	False	False	False	0.0	0.003327365015457985
chr1_226632132_A_G_b38	0.00263817	7.9211727215870145	6.095824562432225	0	0	0	1	0	1	0	0	1	1	1	1	0	1	40.0	0.999	6.563987671422884	0.0	3.2673481509233184	3.38393194915065	False	True	True	False	False	False	0.0	0.003327341092765541
chr10_87699128_A_G_b38	0.006682	6.952728644624869	9.217117356255207	0	0	0	0	0	1	0	0	1	0	0	0	0	1	40.0	0.013	-5.014681669846949	11.775337247312946	2.0096991028255857	0.0	True	False	True	False	False	False		0.003327329293938038
chr7_112454958_C_T_b38	0.00343988	7.640603826393634	6.690842277418564	0	0	0	0	0	1	0	0	1	0	0	1	0	1	60.0	0.001	-4.1023182918426535	0.0	2.0220463766684844	0.0	True	False	True	False	False	False	0.0	0.0033273276648623415
chr7_112454958_C_T_b38	0.00343988	7.640603826393634	6.690842277418564	0	0	0	0	0	1	0	0	1	0	0	1	0	1	60.0	0.001	-4.1023182918426535	0.0	2.0220463766684844	0.0	True	False	True	False	False	False	0.0	0.0033273276648623415
chr7_112454958_C_T_b38	0.00343988	7.640603826393634	6.690842277418564	0	0	0	0	0	1	0	0	1	0	0	1	0	1	60.0	0.001	-4.1023182918426535	0.0	2.0220463766684844	0.0	True	False	True	False	False	False	0.0	0.0033273276648623415
chr7_112454958_C_T_b38	0.00343988	7.640603826393634	6.690842277418564	0	0	0	0	0	1	0	0	1	0	0	1	0	1	60.0	0.001	-4.1023182918426535	0.0	2.0220463766684844	0.0	True	False	True	False	False	False	0.0	0.0033273276648623415
chr15_92904063_T_C_b38	0.0135399	7.9247959139564355	5.817111159963204	0	0	1	0	1	1	1	1	1	1	1	1	0	0	40.0	0.0	-7.953050217387074	0.0	4.461444107650628	0.0	True	False	True	False	False	False	0.0	0.003327306019792893
chr15_92904063_T_C_b38	0.0135399	7.9247959139564355	5.817111159963204	0	0	1	0	1	1	1	1	1	1	1	1	0	0	40.0	0.0	-7.953050217387074	0.0	4.461444107650628	0.0	True	False	True	False	False	False	0.0	0.003327306019792893
chr15_92904063_T_C_b38	0.00265353	7.9247959139564355	5.817111159963204	0	0	1	0	1	1	1	1	1	1	1	1	0	0	40.0	0.0	-7.953050217387074	0.0	4.461444107650628	0.0	True	False	True	False	False	False	0.0	0.003327306019792893
chr15_92904063_T_C_b38	0.00265353	7.9247959139564355	5.817111159963204	0	0	1	0	1	1	1	1	1	1	1	1	0	0	40.0	0.0	-7.953050217387074	0.0	4.461444107650628	0.0	True	False	True	False	False	False	0.0	0.003327306019792893
chr15_92904063_T_C_b38	0.0135399	7.9247959139564355	5.817111159963204	0	0	1	0	1	1	1	1	1	1	1	1	0	0	40.0	0.0	-7.953050217387074	0.0	4.461444107650628	0.0	True	False	True	False	False	False	0.0	0.003327306019792893
chr15_92904063_T_C_b38	0.00265353	7.9247959139564355	5.817111159963204	0	0	1	0	1	1	1	1	1	1	1	1	0	0	40.0	0.0	-7.953050217387074	0.0	4.461444107650628	0.0	True	False	True	False	False	False	0.0	0.003327306019792893
chr2_233253123_C_T_b38	0.00567371	8.030409562130485	7.074963197966044	0	0	0	1	1	1	0	1	1	1	1	1	0	0	40.0	0.0	-2.9261051812492664	1.4467721509102769	-0.0356321995319461	0.0	True	False	True	False	False	False	0.0	0.00332726549295809
chr2_233253123_C_T_b38	0.00567371	8.030409562130485	7.074963197966044	0	0	0	1	1	1	0	1	1	1	1	1	0	0	40.0	0.0	-2.9261051812492664	1.4467721509102769	-0.0356321995319461	0.0	True	False	True	False	False	False	0.0	0.00332726549295809
chr2_233253123_C_T_b38	0.00371762	8.030409562130485	7.074963197966044	0	0	0	1	1	1	0	1	1	1	1	1	0	0	40.0	0.0	-2.9261051812492664	1.4467721509102769	-0.0356321995319461	0.0	True	False	True	False	False	False	0.0	0.00332726549295809
chr2_233253123_C_T_b38	0.00371762	8.030409562130485	7.074963197966044	0	0	0	1	1	1	0	1	1	1	1	1	0	0	40.0	0.0	-2.9261051812492664	1.4467721509102769	-0.0356321995319461	0.0	True	False	True	False	False	False	0.0	0.00332726549295809
chr2_233253123_C_T_b38	0.00567371	8.030409562130485	7.074963197966044	0	0	0	1	1	1	0	1	1	1	1	1	0	0	40.0	0.0	-2.9261051812492664	1.4467721509102769	-0.0356321995319461	0.0	True	False	True	False	False	False	0.0	0.00332726549295809
chr2_233253123_C_T_b38	0.00567371	8.030409562130485	7.074963197966044	0	0	0	1	1	1	0	1	1	1	1	1	0	0	40.0	0.0	-2.9261051812492664	1.4467721509102769	-0.0356321995319461	0.0	True	False	True	False	False	False	0.0	0.00332726549295809
chr2_233253123_C_T_b38	0.00567371	8.030409562130485	7.074963197966044	0	0	0	1	1	1	0	1	1	1	1	1	0	0	40.0	0.0	-2.9261051812492664	1.4467721509102769	-0.0356321995319461	0.0	True	False	True	False	False	False	0.0	0.00332726549295809
chr2_233253123_C_T_b38	0.00371762	8.030409562130485	7.074963197966044	0	0	0	1	1	1	0	1	1	1	1	1	0	0	40.0	0.0	-2.9261051812492664	1.4467721509102769	-0.0356321995319461	0.0	True	False	True	False	False	False	0.0	0.00332726549295809
chr2_233253123_C_T_b38	0.00371762	8.030409562130485	7.074963197966044	0	0	0	1	1	1	0	1	1	1	1	1	0	0	40.0	0.0	-2.9261051812492664	1.4467721509102769	-0.0356321995319461	0.0	True	False	True	False	False	False	0.0	0.00332726549295809
chr2_233253123_C_T_b38	0.00371762	8.030409562130485	7.074963197966044	0	0	0	1	1	1	0	1	1	1	1	1	0	0	40.0	0.0	-2.9261051812492664	1.4467721509102769	-0.0356321995319461	0.0	True	False	True	False	False	False	0.0	0.00332726549295809
chr21_32680524_A_G_b38	0.135964	6.880384082186005	6.879355804460439	0	0	0	0	0	0	0	0	0	0	0	0	0	1	40.0	0.0	-4.705187159384717	0.0	-0.3636724479876534	1.5028768372724457	True	False	True	False	False	False	0.0	0.003327230825175423
chr21_32680524_A_G_b38	0.135964	6.880384082186005	6.879355804460439	0	0	0	0	0	0	0	0	0	0	0	0	0	1	40.0	0.0	-4.705187159384717	0.0	-0.3636724479876534	1.5028768372724457	True	False	True	False	False	False	0.0	0.003327230825175423
chr3_15306139_G_A_b38	0.0167038	7.518064181233078	7.518064181233078	0	0	0	0	0	1	0	0	1	0	0	1	0	1	60.0	0.001	-6.707662675018623	0.0	3.497284163679488	0.0	True	False	True	False	False	False	0.0	0.0033272216137776086
chr3_189992240_A_G_b38	0.00252614	7.5256399750415355	7.5251007461258	0	0	0	1	0	0	0	0	0	0	0	0	0	1	60.0	0.002	5.056010923896854	8.401949708097995	1.5103104295639866	1.0932215233591833	True	False	True	False	False	False	0.0	0.0033272197728826604
chr3_189992240_A_G_b38	0.00252614	7.5256399750415355	7.5251007461258	0	0	0	1	0	0	0	0	0	0	0	0	0	1	60.0	0.002	5.056010923896854	8.401949708097995	1.5103104295639866	1.0932215233591833	True	False	True	False	False	False	0.0	0.0033272197728826604
chr9_71697221_A_C_b38	0.00114312	6.891625897052253	6.408528791059498	0	0	0	0	0	0	0	0	0	0	0	0	0	1	40.0	0.003	-1.6449561990136183	0.0	3.823002214323523	0.11231334337394117	True	False	True	False	False	False	0.0	0.0033271997076919925
chr9_71697221_A_C_b38	0.00118491	6.891625897052253	6.408528791059498	0	0	0	0	0	0	0	0	0	0	0	0	0	1	40.0	0.003	-1.6449561990136183	0.0	3.823002214323523	0.11231334337394117	True	False	True	False	False	False	0.0	0.0033271997076919925
chr9_71697221_A_C_b38	0.00118491	6.891625897052253	6.408528791059498	0	0	0	0	0	0	0	0	0	0	0	0	0	1	40.0	0.003	-1.6449561990136183	0.0	3.823002214323523	0.11231334337394117	True	False	True	False	False	False	0.0	0.0033271997076919925
chr9_71697221_A_C_b38	0.00118491	6.891625897052253	6.408528791059498	0	0	0	0	0	0	0	0	0	0	0	0	0	1	40.0	0.003	-1.6449561990136183	0.0	3.823002214323523	0.11231334337394117	True	False	True	False	False	False	0.0	0.0033271997076919925
chr9_71697221_A_C_b38	0.00114312	6.891625897052253	6.408528791059498	0	0	0	0	0	0	0	0	0	0	0	0	0	1	40.0	0.003	-1.6449561990136183	0.0	3.823002214323523	0.11231334337394117	True	False	True	False	False	False	0.0	0.0033271997076919925
chr9_71697221_A_C_b38	0.00735057	6.891625897052253	6.408528791059498	0	0	0	0	0	0	0	0	0	0	0	0	0	1	40.0	0.003	-1.6449561990136183	0.0	3.823002214323523	0.11231334337394117	True	False	True	False	False	False	0.0	0.0033271997076919925
chr9_71697221_A_C_b38	0.00735057	6.891625897052253	6.408528791059498	0	0	0	0	0	0	0	0	0	0	0	0	0	1	40.0	0.003	-1.6449561990136183	0.0	3.823002214323523	0.11231334337394117	True	False	True	False	False	False	0.0	0.0033271997076919925
chr9_71697221_A_C_b38	0.00114312	6.891625897052253	6.408528791059498	0	0	0	0	0	0	0	0	0	0	0	0	0	1	40.0	0.003	-1.6449561990136183	0.0	3.823002214323523	0.11231334337394117	True	False	True	False	False	False	0.0	0.0033271997076919925
chr9_71697221_A_C_b38	0.00735057	6.891625897052253	6.408528791059498	0	0	0	0	0	0	0	0	0	0	0	0	0	1	40.0	0.003	-1.6449561990136183	0.0	3.823002214323523	0.11231334337394117	True	False	True	False	False	False	0.0	0.0033271997076919925
chr19_54151018_G_T_b38	0.0207483	7.025538314638521	7.0967213784947605	0	0	0	0	0	0	0	0	0	0	0	0	0	1	50.0	0.0	5.458548641856049	0.0	6.154485578162614	1.9934456145939023	True	False	True	False	False	False	0.0	0.003327196930230727
chr19_54151018_G_T_b38	0.0207483	7.025538314638521	7.0967213784947605	0	0	0	0	0	0	0	0	0	0	0	0	0	1	50.0	0.0	5.458548641856049	0.0	6.154485578162614	1.9934456145939023	True	False	True	False	False	False	0.0	0.003327196930230727
chr19_54151018_G_T_b38	0.0207483	7.025538314638521	7.0967213784947605	0	0	0	0	0	0	0	0	0	0	0	0	0	1	50.0	0.0	5.458548641856049	0.0	6.154485578162614	1.9934456145939023	True	False	True	False	False	False	0.0	0.003327196930230727
chr10_13705769_A_G_b38	0.00173322	7.20414929203594	7.145196134997171	0	0	0	0	0	1	1	1	1	1	0	1	0	1	20.0	0.0	-1.469927035882919	0.0	8.956027545771185	0.6208373947814323	True	False	True	False	False	False	0.0	0.0033271797806414794
chr10_13705769_A_G_b38	0.00173322	7.20414929203594	7.145196134997171	0	0	0	0	0	1	1	1	1	1	0	1	0	1	20.0	0.0	-1.469927035882919	0.0	8.956027545771185	0.6208373947814323	True	False	True	False	False	False	0.0	0.0033271797806414794
chr12_132862833_G_C_b38	0.00447272	7.220373836723949	6.013715156042802	0	0	0	1	0	0	0	0	0	0	0	0	0	1	60.0	0.008	3.5253142151089314	0.0	-6.282117441077297	0.0	True	False	True	False	False	False	0.0	0.0033271788527555165
chr3_193323714_G_A_b38	0.0250997	7.1098794630722715	5.700443573390687	0	0	0	1	0	0	0	0	0	0	0	1	0	0	40.0	0.0	-12.196870771294448	1.891416926174026	-0.4772275621783137	0.0	False	True	True	False	False	False	0.0	0.003327162904895593
chr3_193323714_G_A_b38	0.00223797	7.1098794630722715	5.700443573390687	0	0	0	1	0	0	0	0	0	0	0	1	0	0	40.0	0.0	-12.196870771294448	1.891416926174026	-0.4772275621783137	0.0	False	True	True	False	False	False	0.0	0.003327162904895593
chr22_38090731_T_C_b38	0.00171142	6.964135612418245	6.964135612418245	0	0	0	0	0	0	0	0	0	0	0	1	0	1	40.0	0.002	-3.5295504726251825	4.280034018064491	6.6780488326911325	0.0	True	False	True	False	False	False	0.0	0.0033271545854538656
chr22_38090731_T_C_b38	0.00171142	6.964135612418245	6.964135612418245	0	0	0	0	0	0	0	0	0	0	0	1	0	1	40.0	0.002	-3.5295504726251825	4.280034018064491	6.6780488326911325	0.0	True	False	True	False	False	False	0.0	0.0033271545854538656
chr2_37221783_C_T_b38	0.0174988	7.387090235656757	6.391917113392602	0	0	1	0	0	0	0	0	0	0	0	1	0	1	40.0	0.463	-21.683424561967136	0.0	3.425219604538533	0.0	True	False	True	False	False	False	0.0	0.0033271497534041487
chr2_37221783_C_T_b38	0.0174988	7.387090235656757	6.391917113392602	0	0	1	0	0	0	0	0	0	0	0	1	0	1	40.0	0.463	-21.683424561967136	0.0	3.425219604538533	0.0	True	False	True	False	False	False	0.0	0.0033271497534041487
chr6_25654759_C_T_b38	0.00345083	7.176254532017144	7.176254532017144	0	0	0	1	0	0	0	0	0	1	0	1	0	0	40.0	0.004	-7.94190936593275	2.968324165242929	2.176565022295314	0.16237255174969834	True	False	True	False	False	False	0.0	0.003327143637329568
chr6_25654759_C_T_b38	0.00581725	7.176254532017144	7.176254532017144	0	0	0	1	0	0	0	0	0	1	0	1	0	0	40.0	0.004	-7.94190936593275	2.968324165242929	2.176565022295314	0.16237255174969834	True	False	True	False	False	False	0.0	0.003327143637329568
chr4_77724948_G_A_b38	0.00645827	7.106606137727303	7.1049654482698426	0	0	1	0	0	0	0	0	0	0	0	0	0	1	40.0	0.001	-19.84409599514705	0.0	1.06738774806783	0.0	True	False	True	False	False	False	0.0	0.0033271237335345703
chr19_7445945_T_A_b38	0.00867527	7.002155954403621	7.001245622069476	0	0	0	0	0	0	0	0	0	0	0	1	0	1	40.0	0.0	-7.248013507291139	2.062353357290183	9.895537078095847	0.0	True	False	True	False	False	False	0.0	0.0033271226275124544
chr20_50597846_G_C_b38	0.00288319	7.442492722794441	4.919980925828125	0	1	0	0	1	0	0	0	0	0	0	1	0	1	80.0	0.0	-8.917916188659857	4.535175520131684	-3.607400835290399	0.0	True	False	True	False	False	False	0.0	0.0033271047630426564
chr20_50597846_G_C_b38	0.00288319	7.442492722794441	4.919980925828125	0	1	0	0	1	0	0	0	0	0	0	1	0	1	80.0	0.0	-8.917916188659857	4.535175520131684	-3.607400835290399	0.0	True	False	True	False	False	False	0.0	0.0033271047630426564
chr20_50597846_G_C_b38	0.00288319	7.442492722794441	4.919980925828125	0	1	0	0	1	0	0	0	0	0	0	1	0	1	80.0	0.0	-8.917916188659857	4.535175520131684	-3.607400835290399	0.0	True	False	True	False	False	False	0.0	0.0033271047630426564
chr10_97655160_A_G_b38	0.00124559	7.503840746698951	7.025538314638521	0	0	1	0	0	1	0	0	1	0	0	1	0	1	60.0	0.001	5.54259853767906	1.3550159305152638	-7.8510294237767155	1.2729174850541227	True	False	True	False	False	False	0.0	0.0033270898047469783
chr10_97655160_A_G_b38	0.00124559	7.503840746698951	7.025538314638521	0	0	1	0	0	1	0	0	1	0	0	1	0	1	60.0	0.001	5.54259853767906	1.3550159305152638	-7.8510294237767155	1.2729174850541227	True	False	True	False	False	False	0.0	0.0033270898047469783
chr10_97655160_A_G_b38	0.00124559	7.503840746698951	7.025538314638521	0	0	1	0	0	1	0	0	1	0	0	1	0	1	60.0	0.001	5.54259853767906	1.3550159305152638	-7.8510294237767155	1.2729174850541227	True	False	True	False	False	False	0.0	0.0033270898047469783
chr10_97655160_A_G_b38	0.00124559	7.503840746698951	7.025538314638521	0	0	1	0	0	1	0	0	1	0	0	1	0	1	60.0	0.001	5.54259853767906	1.3550159305152638	-7.8510294237767155	1.2729174850541227	True	False	True	False	False	False	0.0	0.0033270898047469783
chr10_97655160_A_G_b38	0.00124559	7.503840746698951	7.025538314638521	0	0	1	0	0	1	0	0	1	0	0	1	0	1	60.0	0.001	5.54259853767906	1.3550159305152638	-7.8510294237767155	1.2729174850541227	True	False	True	False	False	False	0.0	0.0033270898047469783
chr10_97655160_A_G_b38	0.00124559	7.503840746698951	7.025538314638521	0	0	1	0	0	1	0	0	1	0	0	1	0	1	60.0	0.001	5.54259853767906	1.3550159305152638	-7.8510294237767155	1.2729174850541227	True	False	True	False	False	False	0.0	0.0033270898047469783
chr10_97655160_A_G_b38	0.00124559	7.503840746698951	7.025538314638521	0	0	1	0	0	1	0	0	1	0	0	1	0	1	60.0	0.001	5.54259853767906	1.3550159305152638	-7.8510294237767155	1.2729174850541227	True	False	True	False	False	False	0.0	0.0033270898047469783
chr10_97655160_A_G_b38	0.00124559	7.503840746698951	7.025538314638521	0	0	1	0	0	1	0	0	1	0	0	1	0	1	60.0	0.001	5.54259853767906	1.3550159305152638	-7.8510294237767155	1.2729174850541227	True	False	True	False	False	False	0.0	0.0033270898047469783
chr1_12197985_C_T_b38	0.0255554	8.122074375362217	8.122074375362217	0	0	0	1	0	1	0	0	1	1	0	1	0	1	80.0	0.002	2.850712894136967	7.916317656988385	1.7865566687606744	0.0	True	False	True	False	False	False	0.0	0.0033270856644882513
chr1_12197985_C_T_b38	0.0255554	8.122074375362217	8.122074375362217	0	0	0	1	0	1	0	0	1	1	0	1	0	1	80.0	0.002	2.850712894136967	7.916317656988385	1.7865566687606744	0.0	True	False	True	False	False	False	0.0	0.0033270856644882513
chr1_12197985_C_T_b38	0.0255554	8.122074375362217	8.122074375362217	0	0	0	1	0	1	0	0	1	1	0	1	0	1	80.0	0.002	2.850712894136967	7.916317656988385	1.7865566687606744	0.0	True	False	True	False	False	False	0.0	0.0033270856644882513
chr18_26067253_C_A_b38	0.0128604	7.173958319756794	6.914730892718563	0	0	0	0	0	0	0	0	0	0	0	1	0	1	40.0	0.0	3.8429267907981552	3.1738252140816483	6.051759773571298	1.968405493861141	True	False	True	False	False	False		0.003327066234244064
chr6_84127552_T_C_b38	0.662607	6.664409020350408	6.947937068614969	0	0	1	0	0	0	0	0	0	0	0	0	0	0	20.0	0.0	-8.078601861607199	0.0	6.3677190603688345	1.9351517348101837	True	False	True	False	False	False	0.0	0.003327055822546108
chr6_84127552_T_C_b38	0.0825951	6.664409020350408	6.947937068614969	0	0	1	0	0	0	0	0	0	0	0	0	0	0	20.0	0.0	-8.078601861607199	0.0	6.3677190603688345	1.9351517348101837	True	False	True	False	False	False	0.0	0.003327055822546108
chr17_76311656_T_C_b38	0.00347126	7.71244383427499	3.8066624897703196	0	0	0	0	1	1	0	0	1	1	1	1	0	1	50.0	1.0	0.4596994063151321	5.900987023671691	0.9042187547337122	0.5821127536000148	False	True	True	False	False	False	0.0	0.003327051813565628
chr17_76311656_T_C_b38	0.00347126	7.71244383427499	3.8066624897703196	0	0	0	0	1	1	0	0	1	1	1	1	0	1	50.0	1.0	0.4596994063151321	5.900987023671691	0.9042187547337122	0.5821127536000148	False	True	True	False	False	False	0.0	0.003327051813565628
chr2_117937757_A_G_b38	0.00985508	7.2115567333138015	6.75343791859778	0	0	0	0	0	0	0	0	0	1	0	1	0	1	50.0	0.0	-8.1264689804657	0.0	1.451874772793495	0.0	True	False	True	False	False	False	0.0	0.003327048983985655
chr2_117937757_A_G_b38	0.00985508	7.2115567333138015	6.75343791859778	0	0	0	0	0	0	0	0	0	1	0	1	0	1	50.0	0.0	-8.1264689804657	0.0	1.451874772793495	0.0	True	False	True	False	False	False	0.0	0.003327048983985655
chr9_104751842_G_A_b38	0.00677023	7.109062135687172	6.517671272912275	0	0	0	0	0	0	0	0	0	0	0	1	0	1	50.0	0.0	-2.2553337710429924	0.0	2.559977702951585	0.5464582656465282	True	False	True	False	False	False	0.0	0.003327037534622355
chr9_104751842_G_A_b38	0.00677023	7.109062135687172	6.517671272912275	0	0	0	0	0	0	0	0	0	0	0	1	0	1	50.0	0.0	-2.2553337710429924	0.0	2.559977702951585	0.5464582656465282	True	False	True	False	False	False	0.0	0.003327037534622355
chr9_104751842_G_A_b38	0.00677023	7.109062135687172	6.517671272912275	0	0	0	0	0	0	0	0	0	0	0	1	0	1	50.0	0.0	-2.2553337710429924	0.0	2.559977702951585	0.5464582656465282	True	False	True	False	False	False	0.0	0.003327037534622355
chr1_9683671_G_A_b38	0.0187982	7.838737559599282	8.412943170042439	0	0	1	1	0	1	0	0	1	0	0	1	0	1	50.0	0.046	-14.563439557755848	0.0	2.9465171714233165	0.0	True	False	True	False	False	False	0.0	0.00332703678425618
chr1_9683671_G_A_b38	0.00207832	7.838737559599282	8.412943170042439	0	0	1	1	0	1	0	0	1	0	0	1	0	1	50.0	0.046	-14.563439557755848	0.0	2.9465171714233165	0.0	True	False	True	False	False	False	0.0	0.00332703678425618
chr1_9683671_G_A_b38	0.00207832	7.838737559599282	8.412943170042439	0	0	1	1	0	1	0	0	1	0	0	1	0	1	50.0	0.046	-14.563439557755848	0.0	2.9465171714233165	0.0	True	False	True	False	False	False	0.0	0.00332703678425618
chr1_9683671_G_A_b38	0.0187982	7.838737559599282	8.412943170042439	0	0	1	1	0	1	0	0	1	0	0	1	0	1	50.0	0.046	-14.563439557755848	0.0	2.9465171714233165	0.0	True	False	True	False	False	False	0.0	0.00332703678425618
chr1_9683671_G_A_b38	0.0187982	7.838737559599282	8.412943170042439	0	0	1	1	0	1	0	0	1	0	0	1	0	1	50.0	0.046	-14.563439557755848	0.0	2.9465171714233165	0.0	True	False	True	False	False	False	0.0	0.00332703678425618
chr1_9683671_G_A_b38	0.00207832	7.838737559599282	8.412943170042439	0	0	1	1	0	1	0	0	1	0	0	1	0	1	50.0	0.046	-14.563439557755848	0.0	2.9465171714233165	0.0	True	False	True	False	False	False	0.0	0.00332703678425618
chr3_45480388_T_A_b38	0.0112255	8.27410200229233	8.232706009860976	0	0	1	1	1	1	0	1	1	1	0	1	1	1	40.0	0.0	9.533473396592395	11.975307172964706	9.092206781659216	0.0	True	False	True	False	False	False	0.0	0.003327028299665969
chr3_45480388_T_A_b38	0.00718785	8.27410200229233	8.232706009860976	0	0	1	1	1	1	0	1	1	1	0	1	1	1	40.0	0.0	9.533473396592395	11.975307172964706	9.092206781659216	0.0	True	False	True	False	False	False	0.0	0.003327028299665969
chr11_77000037_C_T_b38	0.0019922	7.104144092987527	7.104144092987527	0	0	0	1	0	0	0	0	0	0	0	0	0	1	40.0	0.048	-3.3100906883570804	0.0	8.54674058111847	0.7655837274888171	True	False	True	False	False	False	0.0	0.0033270111989690747
chr11_77000037_C_T_b38	0.00355255	7.104144092987527	7.104144092987527	0	0	0	1	0	0	0	0	0	0	0	0	0	1	40.0	0.048	-3.3100906883570804	0.0	8.54674058111847	0.7655837274888171	True	False	True	False	False	False	0.0	0.0033270111989690747
chr11_77000037_C_T_b38	0.0019922	7.104144092987527	7.104144092987527	0	0	0	1	0	0	0	0	0	0	0	0	0	1	40.0	0.048	-3.3100906883570804	0.0	8.54674058111847	0.7655837274888171	True	False	True	False	False	False	0.0	0.0033270111989690747
chr11_77000037_C_T_b38	0.0038765	7.104144092987527	7.104144092987527	0	0	0	1	0	0	0	0	0	0	0	0	0	1	40.0	0.048	-3.3100906883570804	0.0	8.54674058111847	0.7655837274888171	True	False	True	False	False	False	0.0	0.0033270111989690747
chr11_77000037_C_T_b38	0.0038765	7.104144092987527	7.104144092987527	0	0	0	1	0	0	0	0	0	0	0	0	0	1	40.0	0.048	-3.3100906883570804	0.0	8.54674058111847	0.7655837274888171	True	False	True	False	False	False	0.0	0.0033270111989690747
chr11_77000037_C_T_b38	0.00355255	7.104144092987527	7.104144092987527	0	0	0	1	0	0	0	0	0	0	0	0	0	1	40.0	0.048	-3.3100906883570804	0.0	8.54674058111847	0.7655837274888171	True	False	True	False	False	False	0.0	0.0033270111989690747
chr1_151772382_G_A_b38	0.00249817	7.701200180857446	5.983936280687191	0	0	0	0	0	0	0	0	0	0	1	0	0	0	70.0	0.0	-1.3522095693113512	1.5886217948574686	-2.191195830011928	0.0	True	False	True	False	False	False	0.0	0.0033269962678461147
chr1_151772382_G_A_b38	0.00249817	7.701200180857446	5.983936280687191	0	0	0	0	0	0	0	0	0	0	1	0	0	0	70.0	0.0	-1.3522095693113512	1.5886217948574686	-2.191195830011928	0.0	True	False	True	False	False	False	0.0	0.0033269962678461147
chr1_151772382_G_A_b38	0.00173083	7.701200180857446	5.983936280687191	0	0	0	0	0	0	0	0	0	0	1	0	0	0	70.0	0.0	-1.3522095693113512	1.5886217948574686	-2.191195830011928	0.0	True	False	True	False	False	False	0.0	0.0033269962678461147
chr1_151772382_G_A_b38	0.00173083	7.701200180857446	5.983936280687191	0	0	0	0	0	0	0	0	0	0	1	0	0	0	70.0	0.0	-1.3522095693113512	1.5886217948574686	-2.191195830011928	0.0	True	False	True	False	False	False	0.0	0.0033269962678461147
chr7_36412852_C_T_b38	0.0893959	7.430707082545968	7.430707082545968	0	0	0	0	0	0	0	0	0	0	0	1	0	1	50.0	0.033	-14.861119527936504	0.0	10.508467226951248	0.0	True	False	True	False	False	False	0.0	0.003326989277700251
chr7_36412852_C_T_b38	0.0893959	7.430707082545968	7.430707082545968	0	0	0	0	0	0	0	0	0	0	0	1	0	1	50.0	0.033	-14.861119527936504	0.0	10.508467226951248	0.0	True	False	True	False	False	False	0.0	0.003326989277700251
chr7_36412852_C_T_b38	0.0893959	7.430707082545968	7.430707082545968	0	0	0	0	0	0	0	0	0	0	0	1	0	1	50.0	0.033	-14.861119527936504	0.0	10.508467226951248	0.0	True	False	True	False	False	False	0.0	0.003326989277700251
chr2_55403954_T_C_b38	0.00617352	7.6984827878809465	6.343880434126331	0	0	0	0	0	1	0	0	1	1	0	1	0	1	40.0	0.416	-2.7663146972869392	0.0	1.792836096716833	0.0	False	True	True	False	False	False		0.0033269746321435982
chr12_31415064_G_A_b38	0.00357055	7.395721608602045	5.713732805509369	0	0	1	0	0	0	0	0	0	0	0	0	0	1	60.0	0.013	-6.340222493536038	0.0	7.256393618986905	2.2802517381417857	True	False	True	False	False	False	0.0	0.00332694641360372
chr12_31415064_G_A_b38	0.00357055	7.395721608602045	5.713732805509369	0	0	1	0	0	0	0	0	0	0	0	0	0	1	60.0	0.013	-6.340222493536038	0.0	7.256393618986905	2.2802517381417857	True	False	True	False	False	False	0.0	0.00332694641360372
chr19_870946_C_G_b38	0.00154679	7.877397186353287	4.51085950651685	0	1	0	0	0	1	0	1	1	0	0	1	0	1	60.0	0.0	-3.113927634766375	3.4583087528708623	8.250099250520563	0.5603021818994591	True	False	True	False	False	False	0.0	0.0033269252658337553
chr19_870946_C_G_b38	0.00154679	7.877397186353287	4.51085950651685	0	1	0	0	0	1	0	1	1	0	0	1	0	1	60.0	0.0	-3.113927634766375	3.4583087528708623	8.250099250520563	0.5603021818994591	True	False	True	False	False	False	0.0	0.0033269252658337553
chr3_169794357_C_A_b38	0.00142519	7.841099765422119	6.786716950605081	1	0	0	0	0	0	0	0	0	0	1	0	0	1	30.0	0.0	-4.465833544334219	0.0	7.065366005141598	0.0	False	True	True	False	False	False	0.0	0.0033269246375501158
chr3_169794357_C_A_b38	0.00142519	7.841099765422119	6.786716950605081	1	0	0	0	0	0	0	0	0	0	1	0	0	1	30.0	0.0	-4.465833544334219	0.0	7.065366005141598	0.0	False	True	True	False	False	False	0.0	0.0033269246375501158
chr10_97370525_T_G_b38	0.00214489	7.891330757661889	3.58351893845611	1	0	0	0	0	0	0	0	0	1	0	1	0	1	70.0	1.0	-7.648619632466438	0.0	-2.417201940047533	0.0	False	True	True	False	False	False	0.0	0.0033269234514487892
chr10_97370525_T_G_b38	0.00214489	7.891330757661889	3.58351893845611	1	0	0	0	0	0	0	0	0	1	0	1	0	1	70.0	1.0	-7.648619632466438	0.0	-2.417201940047533	0.0	False	True	True	False	False	False	0.0	0.0033269234514487892
chr10_97370525_T_G_b38	0.00214489	7.891330757661889	3.58351893845611	1	0	0	0	0	0	0	0	0	1	0	1	0	1	70.0	1.0	-7.648619632466438	0.0	-2.417201940047533	0.0	False	True	True	False	False	False	0.0	0.0033269234514487892
chr10_97370525_T_G_b38	0.00214489	7.891330757661889	3.58351893845611	1	0	0	0	0	0	0	0	0	1	0	1	0	1	70.0	1.0	-7.648619632466438	0.0	-2.417201940047533	0.0	False	True	True	False	False	False	0.0	0.0033269234514487892
chr10_97370525_T_G_b38	0.00214489	7.891330757661889	3.58351893845611	1	0	0	0	0	0	0	0	0	1	0	1	0	1	70.0	1.0	-7.648619632466438	0.0	-2.417201940047533	0.0	False	True	True	False	False	False	0.0	0.0033269234514487892
chr11_76452107_T_C_b38	0.0091208	7.156176637480615	5.017279836814924	0	0	0	0	0	0	0	0	0	0	0	1	0	1	50.0	0.0	-2.132239866950961	3.4523278134475563	8.541772004281626	0.9470766309100824	True	False	True	False	False	False	0.0	0.003326921732338576
chr11_76452107_T_C_b38	0.00819019	7.156176637480615	5.017279836814924	0	0	0	0	0	0	0	0	0	0	0	1	0	1	50.0	0.0	-2.132239866950961	3.4523278134475563	8.541772004281626	0.9470766309100824	True	False	True	False	False	False	0.0	0.003326921732338576
chr18_9817584_A_G_b38	0.00358472	7.767687277186908	7.2633296174768365	0	0	1	1	0	1	0	0	1	1	0	1	0	1	40.0	0.001	4.113337327540107	11.882544962140395	4.362606673685932	0.0	True	False	True	False	False	False	0.0	0.003326918154824538
chr18_9817584_A_G_b38	0.00358472	7.767687277186908	7.2633296174768365	0	0	1	1	0	1	0	0	1	1	0	1	0	1	40.0	0.001	4.113337327540107	11.882544962140395	4.362606673685932	0.0	True	False	True	False	False	False	0.0	0.003326918154824538
chr5_134607495_G_A_b38	0.104742	7.687080155783135	6.063785208687608	0	0	0	0	0	0	0	0	0	1	0	1	0	1	80.0	0.001	3.654770996360344	0.453302938738215	9.17851675671443	1.800028665659788	True	False	True	False	False	False	0.0	0.0033269165912170676
chr6_33690289_G_C_b38	0.0115811	7.3987862754199485	4.5217885770490405	0	1	0	0	0	0	0	0	0	0	0	1	0	1	60.0	0.003	-3.898382998946614	3.24354063528886	5.417247121732082	1.469242762790202	True	False	True	False	False	False	0.0	0.003326915620788835
chr6_33690289_G_C_b38	0.0184282	7.3987862754199485	4.5217885770490405	0	1	0	0	0	0	0	0	0	0	0	1	0	1	60.0	0.003	-3.898382998946614	3.24354063528886	5.417247121732082	1.469242762790202	True	False	True	False	False	False	0.0	0.003326915620788835
chr6_33690289_G_C_b38	0.00319475	7.3987862754199485	4.5217885770490405	0	1	0	0	0	0	0	0	0	0	0	1	0	1	60.0	0.003	-3.898382998946614	3.24354063528886	5.417247121732082	1.469242762790202	True	False	True	False	False	False	0.0	0.003326915620788835
chr6_33690289_G_C_b38	0.0115811	7.3987862754199485	4.5217885770490405	0	1	0	0	0	0	0	0	0	0	0	1	0	1	60.0	0.003	-3.898382998946614	3.24354063528886	5.417247121732082	1.469242762790202	True	False	True	False	False	False	0.0	0.003326915620788835
chr6_33690289_G_C_b38	0.00319475	7.3987862754199485	4.5217885770490405	0	1	0	0	0	0	0	0	0	0	0	1	0	1	60.0	0.003	-3.898382998946614	3.24354063528886	5.417247121732082	1.469242762790202	True	False	True	False	False	False	0.0	0.003326915620788835
chr6_33690289_G_C_b38	0.0184282	7.3987862754199485	4.5217885770490405	0	1	0	0	0	0	0	0	0	0	0	1	0	1	60.0	0.003	-3.898382998946614	3.24354063528886	5.417247121732082	1.469242762790202	True	False	True	False	False	False	0.0	0.003326915620788835
chr6_33690289_G_C_b38	0.00319475	7.3987862754199485	4.5217885770490405	0	1	0	0	0	0	0	0	0	0	0	1	0	1	60.0	0.003	-3.898382998946614	3.24354063528886	5.417247121732082	1.469242762790202	True	False	True	False	False	False	0.0	0.003326915620788835
chr6_33690289_G_C_b38	0.00319475	7.3987862754199485	4.5217885770490405	0	1	0	0	0	0	0	0	0	0	0	1	0	1	60.0	0.003	-3.898382998946614	3.24354063528886	5.417247121732082	1.469242762790202	True	False	True	False	False	False	0.0	0.003326915620788835
chr6_33690289_G_C_b38	0.0115811	7.3987862754199485	4.5217885770490405	0	1	0	0	0	0	0	0	0	0	0	1	0	1	60.0	0.003	-3.898382998946614	3.24354063528886	5.417247121732082	1.469242762790202	True	False	True	False	False	False	0.0	0.003326915620788835
chr6_33690289_G_C_b38	0.0184282	7.3987862754199485	4.5217885770490405	0	1	0	0	0	0	0	0	0	0	0	1	0	1	60.0	0.003	-3.898382998946614	3.24354063528886	5.417247121732082	1.469242762790202	True	False	True	False	False	False	0.0	0.003326915620788835
chr6_33690289_G_C_b38	0.00319475	7.3987862754199485	4.5217885770490405	0	1	0	0	0	0	0	0	0	0	0	1	0	1	60.0	0.003	-3.898382998946614	3.24354063528886	5.417247121732082	1.469242762790202	True	False	True	False	False	False	0.0	0.003326915620788835
chr6_33690289_G_C_b38	0.00319475	7.3987862754199485	4.5217885770490405	0	1	0	0	0	0	0	0	0	0	0	1	0	1	60.0	0.003	-3.898382998946614	3.24354063528886	5.417247121732082	1.469242762790202	True	False	True	False	False	False	0.0	0.003326915620788835
chr6_33690289_G_C_b38	0.00319475	7.3987862754199485	4.5217885770490405	0	1	0	0	0	0	0	0	0	0	0	1	0	1	60.0	0.003	-3.898382998946614	3.24354063528886	5.417247121732082	1.469242762790202	True	False	True	False	False	False	0.0	0.003326915620788835
chr6_33690289_G_C_b38	0.00319475	7.3987862754199485	4.5217885770490405	0	1	0	0	0	0	0	0	0	0	0	1	0	1	60.0	0.003	-3.898382998946614	3.24354063528886	5.417247121732082	1.469242762790202	True	False	True	False	False	False	0.0	0.003326915620788835
chr6_33690289_G_C_b38	0.00319475	7.3987862754199485	4.5217885770490405	0	1	0	0	0	0	0	0	0	0	0	1	0	1	60.0	0.003	-3.898382998946614	3.24354063528886	5.417247121732082	1.469242762790202	True	False	True	False	False	False	0.0	0.003326915620788835
chr6_33690289_G_C_b38	0.00319475	7.3987862754199485	4.5217885770490405	0	1	0	0	0	0	0	0	0	0	0	1	0	1	60.0	0.003	-3.898382998946614	3.24354063528886	5.417247121732082	1.469242762790202	True	False	True	False	False	False	0.0	0.003326915620788835
chr6_33690289_G_C_b38	0.00319475	7.3987862754199485	4.5217885770490405	0	1	0	0	0	0	0	0	0	0	0	1	0	1	60.0	0.003	-3.898382998946614	3.24354063528886	5.417247121732082	1.469242762790202	True	False	True	False	False	False	0.0	0.003326915620788835
chr6_33690289_G_C_b38	0.00319475	7.3987862754199485	4.5217885770490405	0	1	0	0	0	0	0	0	0	0	0	1	0	1	60.0	0.003	-3.898382998946614	3.24354063528886	5.417247121732082	1.469242762790202	True	False	True	False	False	False	0.0	0.003326915620788835
chr6_33690289_G_C_b38	0.0184282	7.3987862754199485	4.5217885770490405	0	1	0	0	0	0	0	0	0	0	0	1	0	1	60.0	0.003	-3.898382998946614	3.24354063528886	5.417247121732082	1.469242762790202	True	False	True	False	False	False	0.0	0.003326915620788835
chr6_33690289_G_C_b38	0.00319475	7.3987862754199485	4.5217885770490405	0	1	0	0	0	0	0	0	0	0	0	1	0	1	60.0	0.003	-3.898382998946614	3.24354063528886	5.417247121732082	1.469242762790202	True	False	True	False	False	False	0.0	0.003326915620788835
chr6_33690289_G_C_b38	0.00319475	7.3987862754199485	4.5217885770490405	0	1	0	0	0	0	0	0	0	0	0	1	0	1	60.0	0.003	-3.898382998946614	3.24354063528886	5.417247121732082	1.469242762790202	True	False	True	False	False	False	0.0	0.003326915620788835
chr6_33690289_G_C_b38	0.00319475	7.3987862754199485	4.5217885770490405	0	1	0	0	0	0	0	0	0	0	0	1	0	1	60.0	0.003	-3.898382998946614	3.24354063528886	5.417247121732082	1.469242762790202	True	False	True	False	False	False	0.0	0.003326915620788835
chr6_33690289_G_C_b38	0.00319475	7.3987862754199485	4.5217885770490405	0	1	0	0	0	0	0	0	0	0	0	1	0	1	60.0	0.003	-3.898382998946614	3.24354063528886	5.417247121732082	1.469242762790202	True	False	True	False	False	False	0.0	0.003326915620788835
chr6_33690289_G_C_b38	0.00319475	7.3987862754199485	4.5217885770490405	0	1	0	0	0	0	0	0	0	0	0	1	0	1	60.0	0.003	-3.898382998946614	3.24354063528886	5.417247121732082	1.469242762790202	True	False	True	False	False	False	0.0	0.003326915620788835
chr6_33690289_G_C_b38	0.0184282	7.3987862754199485	4.5217885770490405	0	1	0	0	0	0	0	0	0	0	0	1	0	1	60.0	0.003	-3.898382998946614	3.24354063528886	5.417247121732082	1.469242762790202	True	False	True	False	False	False	0.0	0.003326915620788835
chr6_33690289_G_C_b38	0.00319475	7.3987862754199485	4.5217885770490405	0	1	0	0	0	0	0	0	0	0	0	1	0	1	60.0	0.003	-3.898382998946614	3.24354063528886	5.417247121732082	1.469242762790202	True	False	True	False	False	False	0.0	0.003326915620788835
chr6_33690289_G_C_b38	0.0184282	7.3987862754199485	4.5217885770490405	0	1	0	0	0	0	0	0	0	0	0	1	0	1	60.0	0.003	-3.898382998946614	3.24354063528886	5.417247121732082	1.469242762790202	True	False	True	False	False	False	0.0	0.003326915620788835
chr6_33690289_G_C_b38	0.0115811	7.3987862754199485	4.5217885770490405	0	1	0	0	0	0	0	0	0	0	0	1	0	1	60.0	0.003	-3.898382998946614	3.24354063528886	5.417247121732082	1.469242762790202	True	False	True	False	False	False	0.0	0.003326915620788835
chr6_33690289_G_C_b38	0.0115811	7.3987862754199485	4.5217885770490405	0	1	0	0	0	0	0	0	0	0	0	1	0	1	60.0	0.003	-3.898382998946614	3.24354063528886	5.417247121732082	1.469242762790202	True	False	True	False	False	False	0.0	0.003326915620788835
chr6_33690289_G_C_b38	0.0115811	7.3987862754199485	4.5217885770490405	0	1	0	0	0	0	0	0	0	0	0	1	0	1	60.0	0.003	-3.898382998946614	3.24354063528886	5.417247121732082	1.469242762790202	True	False	True	False	False	False	0.0	0.003326915620788835
chr6_33690289_G_C_b38	0.0115811	7.3987862754199485	4.5217885770490405	0	1	0	0	0	0	0	0	0	0	0	1	0	1	60.0	0.003	-3.898382998946614	3.24354063528886	5.417247121732082	1.469242762790202	True	False	True	False	False	False	0.0	0.003326915620788835
chr6_33690289_G_C_b38	0.0184282	7.3987862754199485	4.5217885770490405	0	1	0	0	0	0	0	0	0	0	0	1	0	1	60.0	0.003	-3.898382998946614	3.24354063528886	5.417247121732082	1.469242762790202	True	False	True	False	False	False	0.0	0.003326915620788835
chr6_33690289_G_C_b38	0.0115811	7.3987862754199485	4.5217885770490405	0	1	0	0	0	0	0	0	0	0	0	1	0	1	60.0	0.003	-3.898382998946614	3.24354063528886	5.417247121732082	1.469242762790202	True	False	True	False	False	False	0.0	0.003326915620788835
chr6_33690289_G_C_b38	0.0115811	7.3987862754199485	4.5217885770490405	0	1	0	0	0	0	0	0	0	0	0	1	0	1	60.0	0.003	-3.898382998946614	3.24354063528886	5.417247121732082	1.469242762790202	True	False	True	False	False	False	0.0	0.003326915620788835
chr6_33690289_G_C_b38	0.0115811	7.3987862754199485	4.5217885770490405	0	1	0	0	0	0	0	0	0	0	0	1	0	1	60.0	0.003	-3.898382998946614	3.24354063528886	5.417247121732082	1.469242762790202	True	False	True	False	False	False	0.0	0.003326915620788835
chr6_33690289_G_C_b38	0.0115811	7.3987862754199485	4.5217885770490405	0	1	0	0	0	0	0	0	0	0	0	1	0	1	60.0	0.003	-3.898382998946614	3.24354063528886	5.417247121732082	1.469242762790202	True	False	True	False	False	False	0.0	0.003326915620788835
chr6_33690289_G_C_b38	0.0115811	7.3987862754199485	4.5217885770490405	0	1	0	0	0	0	0	0	0	0	0	1	0	1	60.0	0.003	-3.898382998946614	3.24354063528886	5.417247121732082	1.469242762790202	True	False	True	False	False	False	0.0	0.003326915620788835
chr6_33690289_G_C_b38	0.0184282	7.3987862754199485	4.5217885770490405	0	1	0	0	0	0	0	0	0	0	0	1	0	1	60.0	0.003	-3.898382998946614	3.24354063528886	5.417247121732082	1.469242762790202	True	False	True	False	False	False	0.0	0.003326915620788835
chr6_33690289_G_C_b38	0.0115811	7.3987862754199485	4.5217885770490405	0	1	0	0	0	0	0	0	0	0	0	1	0	1	60.0	0.003	-3.898382998946614	3.24354063528886	5.417247121732082	1.469242762790202	True	False	True	False	False	False	0.0	0.003326915620788835
chr6_33690289_G_C_b38	0.0184282	7.3987862754199485	4.5217885770490405	0	1	0	0	0	0	0	0	0	0	0	1	0	1	60.0	0.003	-3.898382998946614	3.24354063528886	5.417247121732082	1.469242762790202	True	False	True	False	False	False	0.0	0.003326915620788835
chr6_33690289_G_C_b38	0.0115811	7.3987862754199485	4.5217885770490405	0	1	0	0	0	0	0	0	0	0	0	1	0	1	60.0	0.003	-3.898382998946614	3.24354063528886	5.417247121732082	1.469242762790202	True	False	True	False	False	False	0.0	0.003326915620788835
chr6_33690289_G_C_b38	0.0184282	7.3987862754199485	4.5217885770490405	0	1	0	0	0	0	0	0	0	0	0	1	0	1	60.0	0.003	-3.898382998946614	3.24354063528886	5.417247121732082	1.469242762790202	True	False	True	False	False	False	0.0	0.003326915620788835
chr6_33690289_G_C_b38	0.0184282	7.3987862754199485	4.5217885770490405	0	1	0	0	0	0	0	0	0	0	0	1	0	1	60.0	0.003	-3.898382998946614	3.24354063528886	5.417247121732082	1.469242762790202	True	False	True	False	False	False	0.0	0.003326915620788835
chr6_33690289_G_C_b38	0.0184282	7.3987862754199485	4.5217885770490405	0	1	0	0	0	0	0	0	0	0	0	1	0	1	60.0	0.003	-3.898382998946614	3.24354063528886	5.417247121732082	1.469242762790202	True	False	True	False	False	False	0.0	0.003326915620788835
chr6_33690289_G_C_b38	0.00319475	7.3987862754199485	4.5217885770490405	0	1	0	0	0	0	0	0	0	0	0	1	0	1	60.0	0.003	-3.898382998946614	3.24354063528886	5.417247121732082	1.469242762790202	True	False	True	False	False	False	0.0	0.003326915620788835
chr6_33690289_G_C_b38	0.0184282	7.3987862754199485	4.5217885770490405	0	1	0	0	0	0	0	0	0	0	0	1	0	1	60.0	0.003	-3.898382998946614	3.24354063528886	5.417247121732082	1.469242762790202	True	False	True	False	False	False	0.0	0.003326915620788835
chr6_33690289_G_C_b38	0.0184282	7.3987862754199485	4.5217885770490405	0	1	0	0	0	0	0	0	0	0	0	1	0	1	60.0	0.003	-3.898382998946614	3.24354063528886	5.417247121732082	1.469242762790202	True	False	True	False	False	False	0.0	0.003326915620788835
chr6_33690289_G_C_b38	0.0184282	7.3987862754199485	4.5217885770490405	0	1	0	0	0	0	0	0	0	0	0	1	0	1	60.0	0.003	-3.898382998946614	3.24354063528886	5.417247121732082	1.469242762790202	True	False	True	False	False	False	0.0	0.003326915620788835
chr6_33690289_G_C_b38	0.0184282	7.3987862754199485	4.5217885770490405	0	1	0	0	0	0	0	0	0	0	0	1	0	1	60.0	0.003	-3.898382998946614	3.24354063528886	5.417247121732082	1.469242762790202	True	False	True	False	False	False	0.0	0.003326915620788835
chr6_33690289_G_C_b38	0.0115811	7.3987862754199485	4.5217885770490405	0	1	0	0	0	0	0	0	0	0	0	1	0	1	60.0	0.003	-3.898382998946614	3.24354063528886	5.417247121732082	1.469242762790202	True	False	True	False	False	False	0.0	0.003326915620788835
chr6_33690289_G_C_b38	0.0184282	7.3987862754199485	4.5217885770490405	0	1	0	0	0	0	0	0	0	0	0	1	0	1	60.0	0.003	-3.898382998946614	3.24354063528886	5.417247121732082	1.469242762790202	True	False	True	False	False	False	0.0	0.003326915620788835
chr6_33690289_G_C_b38	0.0115811	7.3987862754199485	4.5217885770490405	0	1	0	0	0	0	0	0	0	0	0	1	0	1	60.0	0.003	-3.898382998946614	3.24354063528886	5.417247121732082	1.469242762790202	True	False	True	False	False	False	0.0	0.003326915620788835
chr6_33690289_G_C_b38	0.0115811	7.3987862754199485	4.5217885770490405	0	1	0	0	0	0	0	0	0	0	0	1	0	1	60.0	0.003	-3.898382998946614	3.24354063528886	5.417247121732082	1.469242762790202	True	False	True	False	False	False	0.0	0.003326915620788835
chr6_33690289_G_C_b38	0.0184282	7.3987862754199485	4.5217885770490405	0	1	0	0	0	0	0	0	0	0	0	1	0	1	60.0	0.003	-3.898382998946614	3.24354063528886	5.417247121732082	1.469242762790202	True	False	True	False	False	False	0.0	0.003326915620788835
chr6_33690289_G_C_b38	0.0184282	7.3987862754199485	4.5217885770490405	0	1	0	0	0	0	0	0	0	0	0	1	0	1	60.0	0.003	-3.898382998946614	3.24354063528886	5.417247121732082	1.469242762790202	True	False	True	False	False	False	0.0	0.003326915620788835
chr6_33690289_G_C_b38	0.0115811	7.3987862754199485	4.5217885770490405	0	1	0	0	0	0	0	0	0	0	0	1	0	1	60.0	0.003	-3.898382998946614	3.24354063528886	5.417247121732082	1.469242762790202	True	False	True	False	False	False	0.0	0.003326915620788835
chr6_33690289_G_C_b38	0.0115811	7.3987862754199485	4.5217885770490405	0	1	0	0	0	0	0	0	0	0	0	1	0	1	60.0	0.003	-3.898382998946614	3.24354063528886	5.417247121732082	1.469242762790202	True	False	True	False	False	False	0.0	0.003326915620788835
chr3_51632025_A_G_b38	0.00832839	6.9985096422506015	6.9985096422506015	0	0	0	1	0	0	0	0	0	0	0	1	0	1	40.0	0.116	-9.019537483470534	6.002852960748257	2.94050426525844	0.0	True	False	True	False	False	False	0.0	0.003326897625434939
chr3_51632025_A_G_b38	0.00832839	6.9985096422506015	6.9985096422506015	0	0	0	1	0	0	0	0	0	0	0	1	0	1	40.0	0.116	-9.019537483470534	6.002852960748257	2.94050426525844	0.0	True	False	True	False	False	False	0.0	0.003326897625434939
chr3_51632025_A_G_b38	0.0125922	6.9985096422506015	6.9985096422506015	0	0	0	1	0	0	0	0	0	0	0	1	0	1	40.0	0.116	-9.019537483470534	6.002852960748257	2.94050426525844	0.0	True	False	True	False	False	False	0.0	0.003326897625434939
chr3_51632025_A_G_b38	0.0125922	6.9985096422506015	6.9985096422506015	0	0	0	1	0	0	0	0	0	0	0	1	0	1	40.0	0.116	-9.019537483470534	6.002852960748257	2.94050426525844	0.0	True	False	True	False	False	False	0.0	0.003326897625434939
chr5_137889047_G_C_b38	0.00640165	7.688913336864796	4.997212273764115	0	0	0	1	1	1	1	1	1	1	1	1	0	0	50.0	0.032	-8.18341337169839	0.0	5.319990949540767	0.0	False	True	True	False	False	False	0.0	0.0033268743548050712
chr5_137889047_G_C_b38	0.00359808	7.688913336864796	4.997212273764115	0	0	0	1	1	1	1	1	1	1	1	1	0	0	50.0	0.032	-8.18341337169839	0.0	5.319990949540767	0.0	False	True	True	False	False	False	0.0	0.0033268743548050712
chr19_2786728_A_C_b38	0.00128404	8.270269111436624	5.3981627015177525	0	0	1	0	0	1	1	1	1	1	1	1	0	0	60.0	0.013	-6.279277296101376	2.0147320953660435	0.7621491280325614	0.301442783625447	True	False	True	False	False	False	0.0	0.0033268651065924593
chr12_122849064_T_C_b38	0.00124619	7.711548979629146	5.3612921657094255	0	0	0	0	0	1	0	0	1	1	0	1	0	1	60.0	0.0	-4.667132807472497	0.0	0.9076149998629076	0.47897746700871824	True	False	True	False	False	False	0.0	0.0033268631760716193
chr12_122849064_T_C_b38	0.0204336	7.711548979629146	5.3612921657094255	0	0	0	0	0	1	0	0	1	1	0	1	0	1	60.0	0.0	-4.667132807472497	0.0	0.9076149998629076	0.47897746700871824	True	False	True	False	False	False	0.0	0.0033268631760716193
chr12_122849064_T_C_b38	0.0225736	7.711548979629146	5.3612921657094255	0	0	0	0	0	1	0	0	1	1	0	1	0	1	60.0	0.0	-4.667132807472497	0.0	0.9076149998629076	0.47897746700871824	True	False	True	False	False	False	0.0	0.0033268631760716193
chr12_122849064_T_C_b38	0.0204336	7.711548979629146	5.3612921657094255	0	0	0	0	0	1	0	0	1	1	0	1	0	1	60.0	0.0	-4.667132807472497	0.0	0.9076149998629076	0.47897746700871824	True	False	True	False	False	False	0.0	0.0033268631760716193
chr12_122849064_T_C_b38	0.0225736	7.711548979629146	5.3612921657094255	0	0	0	0	0	1	0	0	1	1	0	1	0	1	60.0	0.0	-4.667132807472497	0.0	0.9076149998629076	0.47897746700871824	True	False	True	False	False	False	0.0	0.0033268631760716193
chr12_122849064_T_C_b38	0.0225736	7.711548979629146	5.3612921657094255	0	0	0	0	0	1	0	0	1	1	0	1	0	1	60.0	0.0	-4.667132807472497	0.0	0.9076149998629076	0.47897746700871824	True	False	True	False	False	False	0.0	0.0033268631760716193
chr12_122849064_T_C_b38	0.0204336	7.711548979629146	5.3612921657094255	0	0	0	0	0	1	0	0	1	1	0	1	0	1	60.0	0.0	-4.667132807472497	0.0	0.9076149998629076	0.47897746700871824	True	False	True	False	False	False	0.0	0.0033268631760716193
chr12_122849064_T_C_b38	0.0204336	7.711548979629146	5.3612921657094255	0	0	0	0	0	1	0	0	1	1	0	1	0	1	60.0	0.0	-4.667132807472497	0.0	0.9076149998629076	0.47897746700871824	True	False	True	False	False	False	0.0	0.0033268631760716193
chr12_122849064_T_C_b38	0.00124619	7.711548979629146	5.3612921657094255	0	0	0	0	0	1	0	0	1	1	0	1	0	1	60.0	0.0	-4.667132807472497	0.0	0.9076149998629076	0.47897746700871824	True	False	True	False	False	False	0.0	0.0033268631760716193
chr12_122849064_T_C_b38	0.0225736	7.711548979629146	5.3612921657094255	0	0	0	0	0	1	0	0	1	1	0	1	0	1	60.0	0.0	-4.667132807472497	0.0	0.9076149998629076	0.47897746700871824	True	False	True	False	False	False	0.0	0.0033268631760716193
chr12_122849064_T_C_b38	0.00124619	7.711548979629146	5.3612921657094255	0	0	0	0	0	1	0	0	1	1	0	1	0	1	60.0	0.0	-4.667132807472497	0.0	0.9076149998629076	0.47897746700871824	True	False	True	False	False	False	0.0	0.0033268631760716193
chr12_122849064_T_C_b38	0.00124619	7.711548979629146	5.3612921657094255	0	0	0	0	0	1	0	0	1	1	0	1	0	1	60.0	0.0	-4.667132807472497	0.0	0.9076149998629076	0.47897746700871824	True	False	True	False	False	False	0.0	0.0033268631760716193
chr16_83979536_C_T_b38	0.00104253	6.996681488176539	6.892641641172089	0	0	0	0	1	0	0	0	0	0	0	1	0	0	60.0	0.0	-5.609609026010685	4.054634582528526	1.05543145468328	0.0	True	False	True	False	False	False	0.0	0.0033268412495281504
chr16_83979536_C_T_b38	0.00104253	6.996681488176539	6.892641641172089	0	0	0	0	1	0	0	0	0	0	0	1	0	0	60.0	0.0	-5.609609026010685	4.054634582528526	1.05543145468328	0.0	True	False	True	False	False	False	0.0	0.0033268412495281504
chr1_109198894_A_C_b38	0.00271119	7.604396348796338	5.3981627015177525	0	0	0	0	1	1	0	1	1	0	0	1	1	0	60.0	0.0	-0.8124268576320061	0.0	3.72118912104073	0.7884067339889711	True	False	True	False	False	False	0.0	0.0033268391950305553
chr1_109198894_A_C_b38	0.00271119	7.604396348796338	5.3981627015177525	0	0	0	0	1	1	0	1	1	0	0	1	1	0	60.0	0.0	-0.8124268576320061	0.0	3.72118912104073	0.7884067339889711	True	False	True	False	False	False	0.0	0.0033268391950305553
chr10_123033180_A_G_b38	0.00308403	7.197435354096591	7.069874128458572	0	0	0	0	0	1	0	1	1	0	0	1	0	0	40.0	0.0	-12.56837960537301	2.6773163982608086	-3.061242490629134	0.16372388197267185	True	False	True	False	False	False	0.0	0.003326837268141291
chr10_123033180_A_G_b38	0.00308403	7.197435354096591	7.069874128458572	0	0	0	0	0	1	0	1	1	0	0	1	0	0	40.0	0.0	-12.56837960537301	2.6773163982608086	-3.061242490629134	0.16372388197267185	True	False	True	False	False	False	0.0	0.003326837268141291
chr10_123033180_A_G_b38	0.00764159	7.197435354096591	7.069874128458572	0	0	0	0	0	1	0	1	1	0	0	1	0	0	40.0	0.0	-12.56837960537301	2.6773163982608086	-3.061242490629134	0.16372388197267185	True	False	True	False	False	False	0.0	0.003326837268141291
chr10_123033180_A_G_b38	0.00764159	7.197435354096591	7.069874128458572	0	0	0	0	0	1	0	1	1	0	0	1	0	0	40.0	0.0	-12.56837960537301	2.6773163982608086	-3.061242490629134	0.16372388197267185	True	False	True	False	False	False	0.0	0.003326837268141291
chr10_123033180_A_G_b38	0.00308403	7.197435354096591	7.069874128458572	0	0	0	0	0	1	0	1	1	0	0	1	0	0	40.0	0.0	-12.56837960537301	2.6773163982608086	-3.061242490629134	0.16372388197267185	True	False	True	False	False	False	0.0	0.003326837268141291
chr10_123033180_A_G_b38	0.00764159	7.197435354096591	7.069874128458572	0	0	0	0	0	1	0	1	1	0	0	1	0	0	40.0	0.0	-12.56837960537301	2.6773163982608086	-3.061242490629134	0.16372388197267185	True	False	True	False	False	False	0.0	0.003326837268141291
chr19_35162445_T_A_b38	0.0069118	7.405495663199472	7.371489295214277	0	0	1	0	0	1	0	1	1	0	0	1	0	1	40.0	0.001	5.207161058413343	0.0	-4.684355489785105	0.0	True	False	True	False	False	False	0.0	0.003326812099087054
chr19_35162445_T_A_b38	0.00288555	7.405495663199472	7.371489295214277	0	0	1	0	0	1	0	1	1	0	0	1	0	1	40.0	0.001	5.207161058413343	0.0	-4.684355489785105	0.0	True	False	True	False	False	False	0.0	0.003326812099087054
chr3_184183074_G_A_b38	0.0339627	7.70796153183549	5.41610040220442	0	0	0	0	0	0	0	0	0	0	0	1	0	1	50.0	0.0	-7.64477782528524	2.00242220331757	4.8434185609290665	0.7503046465246825	False	True	True	False	False	False	0.0	0.0033268114337150095
chr3_184183074_G_A_b38	0.0129611	7.70796153183549	5.41610040220442	0	0	0	0	0	0	0	0	0	0	0	1	0	1	50.0	0.0	-7.64477782528524	2.00242220331757	4.8434185609290665	0.7503046465246825	False	True	True	False	False	False	0.0	0.0033268114337150095
chr15_41827702_T_C_b38	0.00811478	8.076826031298808	5.0238805208462765	1	0	0	1	1	1	1	1	1	1	1	1	1	0	60.0	0.008	-10.777638319415768	0.4449098288228938	6.700475277821731	0.0	False	True	True	False	False	False	0.0	0.0033268079348936835
chr15_41827702_T_C_b38	0.0275383	8.076826031298808	5.0238805208462765	1	0	0	1	1	1	1	1	1	1	1	1	1	0	60.0	0.008	-10.777638319415768	0.4449098288228938	6.700475277821731	0.0	False	True	True	False	False	False	0.0	0.0033268079348936835
chr15_41827702_T_C_b38	0.0275383	8.076826031298808	5.0238805208462765	1	0	0	1	1	1	1	1	1	1	1	1	1	0	60.0	0.008	-10.777638319415768	0.4449098288228938	6.700475277821731	0.0	False	True	True	False	False	False	0.0	0.0033268079348936835
chr15_41827702_T_C_b38	0.00811478	8.076826031298808	5.0238805208462765	1	0	0	1	1	1	1	1	1	1	1	1	1	0	60.0	0.008	-10.777638319415768	0.4449098288228938	6.700475277821731	0.0	False	True	True	False	False	False	0.0	0.0033268079348936835
chr15_41827702_T_C_b38	0.0275383	8.076826031298808	5.0238805208462765	1	0	0	1	1	1	1	1	1	1	1	1	1	0	60.0	0.008	-10.777638319415768	0.4449098288228938	6.700475277821731	0.0	False	True	True	False	False	False	0.0	0.0033268079348936835
chr15_41827702_T_C_b38	0.0275383	8.076826031298808	5.0238805208462765	1	0	0	1	1	1	1	1	1	1	1	1	1	0	60.0	0.008	-10.777638319415768	0.4449098288228938	6.700475277821731	0.0	False	True	True	False	False	False	0.0	0.0033268079348936835
chr15_41827702_T_C_b38	0.00811478	8.076826031298808	5.0238805208462765	1	0	0	1	1	1	1	1	1	1	1	1	1	0	60.0	0.008	-10.777638319415768	0.4449098288228938	6.700475277821731	0.0	False	True	True	False	False	False	0.0	0.0033268079348936835
chr15_41827702_T_C_b38	0.00811478	8.076826031298808	5.0238805208462765	1	0	0	1	1	1	1	1	1	1	1	1	1	0	60.0	0.008	-10.777638319415768	0.4449098288228938	6.700475277821731	0.0	False	True	True	False	False	False	0.0	0.0033268079348936835
chr20_25493976_C_T_b38	0.00576693	7.529406457837013	7.804659297056102	0	0	0	0	0	1	0	0	1	1	0	0	0	1	60.0	0.0	-2.3909555464127017	0.0	7.035365454283031	0.0	True	False	True	False	False	False	0.0	0.0033268032346566835
chr20_25493976_C_T_b38	0.00576693	7.529406457837013	7.804659297056102	0	0	0	0	0	1	0	0	1	1	0	0	0	1	60.0	0.0	-2.3909555464127017	0.0	7.035365454283031	0.0	True	False	True	False	False	False	0.0	0.0033268032346566835
chr1_179905915_T_C_b38	0.017821	7.046647277848756	7.046647277848756	0	0	0	0	0	0	0	0	0	0	0	0	0	1	60.0	0.024	-12.444260463706817	4.683989830902979	0.6818956468149082	0.2975580560690148	True	False	True	False	False	False	0.0	0.0033267897518791723
chr1_179905915_T_C_b38	0.00566153	7.046647277848756	7.046647277848756	0	0	0	0	0	0	0	0	0	0	0	0	0	1	60.0	0.024	-12.444260463706817	4.683989830902979	0.6818956468149082	0.2975580560690148	True	False	True	False	False	False	0.0	0.0033267897518791723
chr1_179905915_T_C_b38	0.00566153	7.046647277848756	7.046647277848756	0	0	0	0	0	0	0	0	0	0	0	0	0	1	60.0	0.024	-12.444260463706817	4.683989830902979	0.6818956468149082	0.2975580560690148	True	False	True	False	False	False	0.0	0.0033267897518791723
chr1_179905915_T_C_b38	0.017821	7.046647277848756	7.046647277848756	0	0	0	0	0	0	0	0	0	0	0	0	0	1	60.0	0.024	-12.444260463706817	4.683989830902979	0.6818956468149082	0.2975580560690148	True	False	True	False	False	False	0.0	0.0033267897518791723
chr2_84445293_C_T_b38	0.00687459	7.605890001053122	7.546446273746024	0	0	1	0	0	0	0	1	0	0	0	0	0	1	60.0	0.152	-11.671517012238697	0.0	-5.112140418506797	0.0	True	False	True	False	False	False	0.0	0.0033267826417492587
chr2_84445293_C_T_b38	0.00687459	7.605890001053122	7.546446273746024	0	0	1	0	0	0	0	1	0	0	0	0	0	1	60.0	0.152	-11.671517012238697	0.0	-5.112140418506797	0.0	True	False	True	False	False	False	0.0	0.0033267826417492587
chr2_84445293_C_T_b38	0.00687459	7.605890001053122	7.546446273746024	0	0	1	0	0	0	0	1	0	0	0	0	0	1	60.0	0.152	-11.671517012238697	0.0	-5.112140418506797	0.0	True	False	True	False	False	False	0.0	0.0033267826417492587
chr2_84445293_C_T_b38	0.00687459	7.605890001053122	7.546446273746024	0	0	1	0	0	0	0	1	0	0	0	0	0	1	60.0	0.152	-11.671517012238697	0.0	-5.112140418506797	0.0	True	False	True	False	False	False	0.0	0.0033267826417492587
chr8_41691676_T_C_b38	0.00189282	7.0925737159746784	6.879355804460439	0	0	0	0	0	0	0	0	0	1	0	1	0	1	40.0	0.0	-8.348890875037675	0.0	4.5642280408378895	2.6403121807343624	True	False	True	False	False	False	0.0	0.003326779826457817
chr8_41691676_T_C_b38	0.00189282	7.0925737159746784	6.879355804460439	0	0	0	0	0	0	0	0	0	1	0	1	0	1	40.0	0.0	-8.348890875037675	0.0	4.5642280408378895	2.6403121807343624	True	False	True	False	False	False	0.0	0.003326779826457817
chr8_41691676_T_C_b38	0.00189282	7.0925737159746784	6.879355804460439	0	0	0	0	0	0	0	0	0	1	0	1	0	1	40.0	0.0	-8.348890875037675	0.0	4.5642280408378895	2.6403121807343624	True	False	True	False	False	False	0.0	0.003326779826457817
chr15_89284191_T_G_b38	0.002498	6.962243464266207	6.807934943699926	0	0	0	1	0	0	0	0	0	0	0	0	0	1	30.0	0.006	1.898685466138387	6.160172903576819	5.367623249071912	0.6507943842397736	True	False	True	False	False	False	0.0	0.003326772739316433
chr15_89284191_T_G_b38	0.00203061	6.962243464266207	6.807934943699926	0	0	0	1	0	0	0	0	0	0	0	0	0	1	30.0	0.006	1.898685466138387	6.160172903576819	5.367623249071912	0.6507943842397736	True	False	True	False	False	False	0.0	0.003326772739316433
chr15_89284191_T_G_b38	0.002498	6.962243464266207	6.807934943699926	0	0	0	1	0	0	0	0	0	0	0	0	0	1	30.0	0.006	1.898685466138387	6.160172903576819	5.367623249071912	0.6507943842397736	True	False	True	False	False	False	0.0	0.003326772739316433
chr15_89284191_T_G_b38	0.00203061	6.962243464266207	6.807934943699926	0	0	0	1	0	0	0	0	0	0	0	0	0	1	30.0	0.006	1.898685466138387	6.160172903576819	5.367623249071912	0.6507943842397736	True	False	True	False	False	False	0.0	0.003326772739316433
chr15_89284191_T_G_b38	0.002498	6.962243464266207	6.807934943699926	0	0	0	1	0	0	0	0	0	0	0	0	0	1	30.0	0.006	1.898685466138387	6.160172903576819	5.367623249071912	0.6507943842397736	True	False	True	False	False	False	0.0	0.003326772739316433
chr15_89284191_T_G_b38	0.00203061	6.962243464266207	6.807934943699926	0	0	0	1	0	0	0	0	0	0	0	0	0	1	30.0	0.006	1.898685466138387	6.160172903576819	5.367623249071912	0.6507943842397736	True	False	True	False	False	False	0.0	0.003326772739316433
chr11_3684807_C_T_b38	0.0135625	7.220373836723949	7.061334366910438	0	0	0	0	1	1	0	0	1	1	0	1	0	1	40.0	0.0	-13.240757980607995	0.0	4.16080895606073	0.0	True	False	True	False	False	False	0.0	0.0033267561057507286
chr11_3684807_C_T_b38	0.0135625	7.220373836723949	7.061334366910438	0	0	0	0	1	1	0	0	1	1	0	1	0	1	40.0	0.0	-13.240757980607995	0.0	4.16080895606073	0.0	True	False	True	False	False	False	0.0	0.0033267561057507286
chr3_123090553_T_C_b38	0.00122465	7.234177179749849	7.138866999945524	0	0	0	1	1	1	0	0	1	1	0	1	0	1	40.0	0.0	-8.42038799946766	2.296239176989083	0.8780297283826712	0.26419473966092255	True	False	True	False	False	False	0.0	0.0033267523319871484
chr1_239715925_C_T_b38	0.0108449	7.415776975415394	7.962415680121064	0	0	1	1	0	1	0	0	1	0	0	1	0	0	40.0	0.0	-1.270630418217297	0.0	-3.326004877845925	0.0	True	False	True	False	False	False	0.0	0.0033267512094151547
chr5_43180559_T_G_b38	0.00160341	6.594413459749778	6.413458957167357	0	0	0	0	0	0	0	0	0	0	0	0	0	1	40.0	0.0	-9.013316851030432	11.12958858669377	3.591806409657835	0.0	True	False	True	False	False	False		0.0033267475047404596
chr5_43180559_T_G_b38	0.00457849	6.594413459749778	6.413458957167357	0	0	0	0	0	0	0	0	0	0	0	0	0	1	40.0	0.0	-9.013316851030432	11.12958858669377	3.591806409657835	0.0	True	False	True	False	False	False		0.0033267475047404596
chr5_43180559_T_G_b38	0.00345135	6.594413459749778	6.413458957167357	0	0	0	0	0	0	0	0	0	0	0	0	0	1	40.0	0.0	-9.013316851030432	11.12958858669377	3.591806409657835	0.0	True	False	True	False	False	False		0.0033267475047404596
chr1_45721188_T_A_b38	0.0138247	7.522400231387125	7.522400231387125	0	0	1	1	1	1	0	0	1	0	0	1	0	1	40.0	0.003	4.861099298325112	3.626765904737296	2.370538375528618	0.09451778464258354	True	False	True	False	False	False	0.0	0.0033267457308181103
chr16_81903852_C_A_b38	0.00456511	7.412160334945205	7.346655163176539	0	0	0	0	0	1	0	0	1	0	0	0	0	1	60.0	0.0	-6.895084644573244	0.0	-0.8601912014376154	0.0	True	False	True	False	False	False	0.0	0.003326730986734164
chr8_129848126_G_A_b38	0.0101109	7.0192966537150445	6.697034247666484	0	0	1	0	0	1	0	0	1	0	0	1	0	1	30.0	0.002	2.976351046537426	0.0	-5.427087973933979	0.0	True	False	True	False	False	False	0.0	0.003326719562806409
chr8_129848126_G_A_b38	0.0101109	7.0192966537150445	6.697034247666484	0	0	1	0	0	1	0	0	1	0	0	1	0	1	30.0	0.002	2.976351046537426	0.0	-5.427087973933979	0.0	True	False	True	False	False	False	0.0	0.003326719562806409
chr8_129848126_G_A_b38	0.0101109	7.0192966537150445	6.697034247666484	0	0	1	0	0	1	0	0	1	0	0	1	0	1	30.0	0.002	2.976351046537426	0.0	-5.427087973933979	0.0	True	False	True	False	False	False	0.0	0.003326719562806409
chr2_157432735_C_T_b38	0.00397783	7.53689712956617	7.262628600974241	0	0	0	0	1	1	0	1	1	1	0	1	0	0	50.0	0.0	7.388656220062312	0.0	5.0441062937366965	0.0	True	False	True	False	False	False	0.0	0.003326717848556292
chr2_157432735_C_T_b38	0.00397783	7.53689712956617	7.262628600974241	0	0	0	0	1	1	0	1	1	1	0	1	0	0	50.0	0.0	7.388656220062312	0.0	5.0441062937366965	0.0	True	False	True	False	False	False	0.0	0.003326717848556292
chr2_55319381_C_T_b38	0.00920287	7.505492274737424	5.934894195619588	0	0	1	1	0	0	0	0	0	0	0	0	0	1	60.0	0.0	2.899884730344324	2.8817079532632617	3.5918497848951176	5.106956805059461	True	False	True	False	False	False	0.0	0.0033266897748535106
chr2_55319381_C_T_b38	0.0151309	7.505492274737424	5.934894195619588	0	0	1	1	0	0	0	0	0	0	0	0	0	1	60.0	0.0	2.899884730344324	2.8817079532632617	3.5918497848951176	5.106956805059461	True	False	True	False	False	False	0.0	0.0033266897748535106
chr2_55319381_C_T_b38	0.00920287	7.505492274737424	5.934894195619588	0	0	1	1	0	0	0	0	0	0	0	0	0	1	60.0	0.0	2.899884730344324	2.8817079532632617	3.5918497848951176	5.106956805059461	True	False	True	False	False	False	0.0	0.0033266897748535106
chr2_55319381_C_T_b38	0.00920287	7.505492274737424	5.934894195619588	0	0	1	1	0	0	0	0	0	0	0	0	0	1	60.0	0.0	2.899884730344324	2.8817079532632617	3.5918497848951176	5.106956805059461	True	False	True	False	False	False	0.0	0.0033266897748535106
chr2_55319381_C_T_b38	0.0151309	7.505492274737424	5.934894195619588	0	0	1	1	0	0	0	0	0	0	0	0	0	1	60.0	0.0	2.899884730344324	2.8817079532632617	3.5918497848951176	5.106956805059461	True	False	True	False	False	False	0.0	0.0033266897748535106
chr2_55319381_C_T_b38	0.0151309	7.505492274737424	5.934894195619588	0	0	1	1	0	0	0	0	0	0	0	0	0	1	60.0	0.0	2.899884730344324	2.8817079532632617	3.5918497848951176	5.106956805059461	True	False	True	False	False	False	0.0	0.0033266897748535106
chr1_65617514_G_A_b38	0.00101661	7.317876198626496	6.1092475827643655	0	0	0	0	1	0	0	0	0	0	0	1	0	1	60.0	0.0	8.759660084762835	4.957750294388278	4.2034857806764165	0.22862884784861137	True	False	True	False	False	False	0.0	0.0033266862335136196
chr1_65617514_G_A_b38	0.00101661	7.317876198626496	6.1092475827643655	0	0	0	0	1	0	0	0	0	0	0	1	0	1	60.0	0.0	8.759660084762835	4.957750294388278	4.2034857806764165	0.22862884784861137	True	False	True	False	False	False	0.0	0.0033266862335136196
chr7_855807_A_G_b38	0.00140569	8.00469951054955	6.311734809152915	0	0	0	1	0	1	0	0	1	1	0	1	0	1	80.0	0.0	0.8239092320100326	0.9493080954484427	3.229907944954704	0.0	True	False	True	False	False	False	0.0	0.003326671608084887
chr7_855807_A_G_b38	0.00140569	8.00469951054955	6.311734809152915	0	0	0	1	0	1	0	0	1	1	0	1	0	1	80.0	0.0	0.8239092320100326	0.9493080954484427	3.229907944954704	0.0	True	False	True	False	False	False	0.0	0.003326671608084887
chr7_855807_A_G_b38	0.00140569	8.00469951054955	6.311734809152915	0	0	0	1	0	1	0	0	1	1	0	1	0	1	80.0	0.0	0.8239092320100326	0.9493080954484427	3.229907944954704	0.0	True	False	True	False	False	False	0.0	0.003326671608084887
chr7_855807_A_G_b38	0.00140569	8.00469951054955	6.311734809152915	0	0	0	1	0	1	0	0	1	1	0	1	0	1	80.0	0.0	0.8239092320100326	0.9493080954484427	3.229907944954704	0.0	True	False	True	False	False	False	0.0	0.003326671608084887
chr8_50174004_A_C_b38	0.00776837	7.222566018822171	7.222566018822171	0	0	1	0	0	0	0	0	0	0	0	0	0	0	60.0	0.002	4.987446394770767	0.0	7.898773860044848	4.341866036216196	True	False	True	False	False	False		0.003326659070346546
chr11_62140550_G_A_b38	0.00105399	7.516433302915632	5.0369526024136295	0	0	0	1	0	0	0	0	0	1	0	1	0	1	60.0	0.0	-1.031730695884835	1.2896044095048913	5.8711041284456655	4.420540183959815	True	False	True	False	False	False	0.0	0.003326645741868515
chr11_62140550_G_A_b38	0.00105399	7.516433302915632	5.0369526024136295	0	0	0	1	0	0	0	0	0	1	0	1	0	1	60.0	0.0	-1.031730695884835	1.2896044095048913	5.8711041284456655	4.420540183959815	True	False	True	False	False	False	0.0	0.003326645741868515
chr11_62140550_G_A_b38	0.00105399	7.516433302915632	5.0369526024136295	0	0	0	1	0	0	0	0	0	1	0	1	0	1	60.0	0.0	-1.031730695884835	1.2896044095048913	5.8711041284456655	4.420540183959815	True	False	True	False	False	False	0.0	0.003326645741868515
chr12_118124188_G_A_b38	0.00284532	7.817222785508166	7.737616282857904	0	0	0	1	0	1	0	0	1	1	0	1	0	1	70.0	0.004	7.93554039502511	1.3306779143406642	0.1370302469809203	0.0	True	False	True	False	False	False	0.0	0.0033266315407231824
chr22_38229027_A_C_b38	0.0195874	7.718240951959316	7.403670290012373	0	0	1	0	1	1	0	1	1	1	0	1	1	1	40.0	0.0	-0.539004240843234	22.612369061160653	6.190190863577158	0.0	True	False	True	False	False	False	0.0	0.0033266282472934703
chr22_38229027_A_C_b38	0.0195874	7.718240951959316	7.403670290012373	0	0	1	0	1	1	0	1	1	1	0	1	1	1	40.0	0.0	-0.539004240843234	22.612369061160653	6.190190863577158	0.0	True	False	True	False	False	False	0.0	0.0033266282472934703
chr22_38229027_A_C_b38	0.0195874	7.718240951959316	7.403670290012373	0	0	1	0	1	1	0	1	1	1	0	1	1	1	40.0	0.0	-0.539004240843234	22.612369061160653	6.190190863577158	0.0	True	False	True	False	False	False	0.0	0.0033266282472934703
chr22_38229027_A_C_b38	0.0195874	7.718240951959316	7.403670290012373	0	0	1	0	1	1	0	1	1	1	0	1	1	1	40.0	0.0	-0.539004240843234	22.612369061160653	6.190190863577158	0.0	True	False	True	False	False	False	0.0	0.0033266282472934703
chr22_38229027_A_C_b38	0.0195874	7.718240951959316	7.403670290012373	0	0	1	0	1	1	0	1	1	1	0	1	1	1	40.0	0.0	-0.539004240843234	22.612369061160653	6.190190863577158	0.0	True	False	True	False	False	False	0.0	0.0033266282472934703
chr22_38229027_A_C_b38	0.0195874	7.718240951959316	7.403670290012373	0	0	1	0	1	1	0	1	1	1	0	1	1	1	40.0	0.0	-0.539004240843234	22.612369061160653	6.190190863577158	0.0	True	False	True	False	False	False	0.0	0.0033266282472934703
chr20_50895370_G_C_b38	0.00717599	6.755768921984255	6.755768921984255	0	0	1	0	1	1	0	1	1	0	0	1	1	1	10.0	0.001	-3.7265340403877314	13.196740904231776	-0.1456630392438143	0.0	True	False	True	False	False	False	0.0	0.003326603448625442
chr20_50895370_G_C_b38	0.0113856	6.755768921984255	6.755768921984255	0	0	1	0	1	1	0	1	1	0	0	1	1	1	10.0	0.001	-3.7265340403877314	13.196740904231776	-0.1456630392438143	0.0	True	False	True	False	False	False	0.0	0.003326603448625442
chr15_80184416_C_T_b38	0.00714378	7.44716835960004	7.446585099157725	0	0	0	0	0	1	0	0	1	0	0	1	0	1	60.0	0.003	-2.5895042466591267	0.0	-2.301387769614479	1.430971293157206	True	False	True	False	False	False	0.0	0.003326589156127646
chr15_80184416_C_T_b38	0.00714378	7.44716835960004	7.446585099157725	0	0	0	0	0	1	0	0	1	0	0	1	0	1	60.0	0.003	-2.5895042466591267	0.0	-2.301387769614479	1.430971293157206	True	False	True	False	False	False	0.0	0.003326589156127646
chr15_80184416_C_T_b38	0.00714378	7.44716835960004	7.446585099157725	0	0	0	0	0	1	0	0	1	0	0	1	0	1	60.0	0.003	-2.5895042466591267	0.0	-2.301387769614479	1.430971293157206	True	False	True	False	False	False	0.0	0.003326589156127646
chr12_88095240_T_C_b38	0.0127311	7.143617602704121	7.143617602704121	0	0	1	1	0	0	0	0	0	0	0	1	0	1	40.0	0.0	-0.3364441980988515	0.0	-3.15406322783992	0.0	True	False	True	False	False	False	0.0	0.0033265781766843674
chr12_88095240_T_C_b38	0.0127311	7.143617602704121	7.143617602704121	0	0	1	1	0	0	0	0	0	0	0	1	0	1	40.0	0.0	-0.3364441980988515	0.0	-3.15406322783992	0.0	True	False	True	False	False	False	0.0	0.0033265781766843674
chr17_63701329_A_C_b38	0.109296	8.087640287778983	5.062595033026967	0	0	0	0	1	1	1	1	1	1	1	1	1	0	60.0	0.039	-2.383319274787751	0.0	9.895332470775358	0.0	True	False	True	False	False	False	0.0	0.0033265763079259555
chr17_63701329_A_C_b38	0.109296	8.087640287778983	5.062595033026967	0	0	0	0	1	1	1	1	1	1	1	1	1	0	60.0	0.039	-2.383319274787751	0.0	9.895332470775358	0.0	True	False	True	False	False	False	0.0	0.0033265763079259555
chr17_63701329_A_C_b38	0.0561556	8.087640287778983	5.062595033026967	0	0	0	0	1	1	1	1	1	1	1	1	1	0	60.0	0.039	-2.383319274787751	0.0	9.895332470775358	0.0	True	False	True	False	False	False	0.0	0.0033265763079259555
chr17_63701329_A_C_b38	0.109296	8.087640287778983	5.062595033026967	0	0	0	0	1	1	1	1	1	1	1	1	1	0	60.0	0.039	-2.383319274787751	0.0	9.895332470775358	0.0	True	False	True	False	False	False	0.0	0.0033265763079259555
chr17_63701329_A_C_b38	0.109296	8.087640287778983	5.062595033026967	0	0	0	0	1	1	1	1	1	1	1	1	1	0	60.0	0.039	-2.383319274787751	0.0	9.895332470775358	0.0	True	False	True	False	False	False	0.0	0.0033265763079259555
chr17_63701329_A_C_b38	0.109296	8.087640287778983	5.062595033026967	0	0	0	0	1	1	1	1	1	1	1	1	1	0	60.0	0.039	-2.383319274787751	0.0	9.895332470775358	0.0	True	False	True	False	False	False	0.0	0.0033265763079259555
chr17_63701329_A_C_b38	0.0561556	8.087640287778983	5.062595033026967	0	0	0	0	1	1	1	1	1	1	1	1	1	0	60.0	0.039	-2.383319274787751	0.0	9.895332470775358	0.0	True	False	True	False	False	False	0.0	0.0033265763079259555
chr17_63701329_A_C_b38	0.0561556	8.087640287778983	5.062595033026967	0	0	0	0	1	1	1	1	1	1	1	1	1	0	60.0	0.039	-2.383319274787751	0.0	9.895332470775358	0.0	True	False	True	False	False	False	0.0	0.0033265763079259555
chr17_63701329_A_C_b38	0.0561556	8.087640287778983	5.062595033026967	0	0	0	0	1	1	1	1	1	1	1	1	1	0	60.0	0.039	-2.383319274787751	0.0	9.895332470775358	0.0	True	False	True	False	False	False	0.0	0.0033265763079259555
chr17_63701329_A_C_b38	0.109296	8.087640287778983	5.062595033026967	0	0	0	0	1	1	1	1	1	1	1	1	1	0	60.0	0.039	-2.383319274787751	0.0	9.895332470775358	0.0	True	False	True	False	False	False	0.0	0.0033265763079259555
chr17_63701329_A_C_b38	0.0561556	8.087640287778983	5.062595033026967	0	0	0	0	1	1	1	1	1	1	1	1	1	0	60.0	0.039	-2.383319274787751	0.0	9.895332470775358	0.0	True	False	True	False	False	False	0.0	0.0033265763079259555
chr17_63701329_A_C_b38	0.0561556	8.087640287778983	5.062595033026967	0	0	0	0	1	1	1	1	1	1	1	1	1	0	60.0	0.039	-2.383319274787751	0.0	9.895332470775358	0.0	True	False	True	False	False	False	0.0	0.0033265763079259555
chr17_63701329_A_C_b38	0.0561556	8.087640287778983	5.062595033026967	0	0	0	0	1	1	1	1	1	1	1	1	1	0	60.0	0.039	-2.383319274787751	0.0	9.895332470775358	0.0	True	False	True	False	False	False	0.0	0.0033265763079259555
chr17_63701329_A_C_b38	0.109296	8.087640287778983	5.062595033026967	0	0	0	0	1	1	1	1	1	1	1	1	1	0	60.0	0.039	-2.383319274787751	0.0	9.895332470775358	0.0	True	False	True	False	False	False	0.0	0.0033265763079259555
chr2_37352324_T_A_b38	0.00141956	6.416732282512326	6.142037405587356	0	0	0	0	0	1	0	0	1	0	0	1	0	0	20.0	0.001	-18.107652138213627	5.991938497511455	-0.0624375781206438	0.0	True	False	True	False	False	False		0.003326574974925442
chr10_13296067_T_C_b38	0.00280491	7.402451520818244	6.135564891081739	0	0	0	0	0	0	0	0	0	0	0	1	0	1	70.0	0.006	4.180291836219666	0.0	4.837678889775539	0.4186559368471663	True	False	True	False	False	False	0.0	0.003326565690284954
chr10_13296067_T_C_b38	0.00280491	7.402451520818244	6.135564891081739	0	0	0	0	0	0	0	0	0	0	0	1	0	1	70.0	0.006	4.180291836219666	0.0	4.837678889775539	0.4186559368471663	True	False	True	False	False	False	0.0	0.003326565690284954
chr10_13296067_T_C_b38	0.00280491	7.402451520818244	6.135564891081739	0	0	0	0	0	0	0	0	0	0	0	1	0	1	70.0	0.006	4.180291836219666	0.0	4.837678889775539	0.4186559368471663	True	False	True	False	False	False	0.0	0.003326565690284954
chr11_900929_C_G_b38	0.00138123	7.371489295214277	1.9459101490553132	0	0	0	1	0	0	0	0	0	1	0	1	0	1	60.0	0.002	9.7824715387559	0.6080878913787231	-3.7309585160987737	0.0	True	False	True	False	False	False	0.0	0.003326557016088158
chr11_900929_C_G_b38	0.00138123	7.371489295214277	1.9459101490553132	0	0	0	1	0	0	0	0	0	1	0	1	0	1	60.0	0.002	9.7824715387559	0.6080878913787231	-3.7309585160987737	0.0	True	False	True	False	False	False	0.0	0.003326557016088158
chr11_900929_C_G_b38	0.00138123	7.371489295214277	1.9459101490553132	0	0	0	1	0	0	0	0	0	1	0	1	0	1	60.0	0.002	9.7824715387559	0.6080878913787231	-3.7309585160987737	0.0	True	False	True	False	False	False	0.0	0.003326557016088158
chr11_900929_C_G_b38	0.00138123	7.371489295214277	1.9459101490553132	0	0	0	1	0	0	0	0	0	1	0	1	0	1	60.0	0.002	9.7824715387559	0.6080878913787231	-3.7309585160987737	0.0	True	False	True	False	False	False	0.0	0.003326557016088158
chr2_164940600_A_G_b38	0.0187895	7.048386408721883	6.951772164398911	0	0	1	1	0	0	0	0	0	0	0	0	0	1	30.0	0.0	0.3911004682882239	6.015827684337296	5.223071796144559	1.097616890539996	True	False	True	False	False	False	0.0	0.003326550366858521
chr11_9727604_A_G_b38	0.0114683	7.521859252201629	6.1070228877422545	0	0	1	0	0	1	0	0	1	0	0	1	1	1	40.0	0.702	-6.979076675738023	0.0	1.84482467615964	0.0	True	False	True	False	False	False	0.0	0.0033265494508541186
chr17_51257345_C_T_b38	0.00296738	7.529406457837013	6.248042874508429	0	0	1	0	1	1	0	1	1	1	0	1	0	1	30.0	0.001	-2.735275144823314	0.0	7.028798245860365	0.0	True	False	True	False	False	False	0.0	0.0033265409497636863
chr3_129502139_G_A_b38	0.00600547	7.71333788887187	6.349138991379798	0	0	1	0	1	1	0	1	1	0	0	1	0	1	60.0	0.0	-7.285225930507227	1.0894091078041388	0.1110088813528094	0.0	True	False	True	False	False	False	0.0	0.0033265370709929893
chr7_139367682_T_C_b38	0.00267482	7.22402480828583	8.217438537730187	0	0	0	0	1	1	0	1	1	1	0	1	1	1	30.0	0.0	5.5733072261711785	0.0	-0.7330921334622076	0.1621934692969802	True	False	True	False	False	False	0.0	0.003326534531142083
chr7_139367682_T_C_b38	0.00904555	7.22402480828583	8.217438537730187	0	0	0	0	1	1	0	1	1	1	0	1	1	1	30.0	0.0	5.5733072261711785	0.0	-0.7330921334622076	0.1621934692969802	True	False	True	False	False	False	0.0	0.003326534531142083
chr7_139367682_T_C_b38	0.0262858	7.22402480828583	8.217438537730187	0	0	0	0	1	1	0	1	1	1	0	1	1	1	30.0	0.0	5.5733072261711785	0.0	-0.7330921334622076	0.1621934692969802	True	False	True	False	False	False	0.0	0.003326534531142083
chr7_139367682_T_C_b38	0.00267482	7.22402480828583	8.217438537730187	0	0	0	0	1	1	0	1	1	1	0	1	1	1	30.0	0.0	5.5733072261711785	0.0	-0.7330921334622076	0.1621934692969802	True	False	True	False	False	False	0.0	0.003326534531142083
chr7_139367682_T_C_b38	0.0262858	7.22402480828583	8.217438537730187	0	0	0	0	1	1	0	1	1	1	0	1	1	1	30.0	0.0	5.5733072261711785	0.0	-0.7330921334622076	0.1621934692969802	True	False	True	False	False	False	0.0	0.003326534531142083
chr7_139367682_T_C_b38	0.0262858	7.22402480828583	8.217438537730187	0	0	0	0	1	1	0	1	1	1	0	1	1	1	30.0	0.0	5.5733072261711785	0.0	-0.7330921334622076	0.1621934692969802	True	False	True	False	False	False	0.0	0.003326534531142083
chr7_139367682_T_C_b38	0.00267482	7.22402480828583	8.217438537730187	0	0	0	0	1	1	0	1	1	1	0	1	1	1	30.0	0.0	5.5733072261711785	0.0	-0.7330921334622076	0.1621934692969802	True	False	True	False	False	False	0.0	0.003326534531142083
chr7_139367682_T_C_b38	0.00904555	7.22402480828583	8.217438537730187	0	0	0	0	1	1	0	1	1	1	0	1	1	1	30.0	0.0	5.5733072261711785	0.0	-0.7330921334622076	0.1621934692969802	True	False	True	False	False	False	0.0	0.003326534531142083
chr7_139367682_T_C_b38	0.00904555	7.22402480828583	8.217438537730187	0	0	0	0	1	1	0	1	1	1	0	1	1	1	30.0	0.0	5.5733072261711785	0.0	-0.7330921334622076	0.1621934692969802	True	False	True	False	False	False	0.0	0.003326534531142083
chr2_32198950_G_T_b38	0.0069582	7.126087273299125	7.025538314638521	0	0	0	1	0	0	0	0	0	0	0	0	0	1	40.0	0.0	-14.703657648775785	0.0	4.269496908371707	1.233460056922247	True	False	True	False	False	False	0.0	0.003326532118065741
chr2_32198950_G_T_b38	0.0889925	7.126087273299125	7.025538314638521	0	0	0	1	0	0	0	0	0	0	0	0	0	1	40.0	0.0	-14.703657648775785	0.0	4.269496908371707	1.233460056922247	True	False	True	False	False	False	0.0	0.003326532118065741
chr1_960953_C_T_b38	0.0163307	8.182559264068665	5.0369526024136295	0	1	0	0	1	1	1	1	1	1	1	1	1	0	70.0	0.0	-0.178906123743248	2.7959358896155533	7.787071634037659	0.0	True	False	True	False	False	False	0.0	0.003326527209731054
chr1_960953_C_T_b38	0.0163307	8.182559264068665	5.0369526024136295	0	1	0	0	1	1	1	1	1	1	1	1	1	0	70.0	0.0	-0.178906123743248	2.7959358896155533	7.787071634037659	0.0	True	False	True	False	False	False	0.0	0.003326527209731054
chr1_960953_C_T_b38	0.0163307	8.182559264068665	5.0369526024136295	0	1	0	0	1	1	1	1	1	1	1	1	1	0	70.0	0.0	-0.178906123743248	2.7959358896155533	7.787071634037659	0.0	True	False	True	False	False	False	0.0	0.003326527209731054
chr1_960953_C_T_b38	0.0163307	8.182559264068665	5.0369526024136295	0	1	0	0	1	1	1	1	1	1	1	1	1	0	70.0	0.0	-0.178906123743248	2.7959358896155533	7.787071634037659	0.0	True	False	True	False	False	False	0.0	0.003326527209731054
chr1_960953_C_T_b38	0.0163307	8.182559264068665	5.0369526024136295	0	1	0	0	1	1	1	1	1	1	1	1	1	0	70.0	0.0	-0.178906123743248	2.7959358896155533	7.787071634037659	0.0	True	False	True	False	False	False	0.0	0.003326527209731054
chr1_960953_C_T_b38	0.0163307	8.182559264068665	5.0369526024136295	0	1	0	0	1	1	1	1	1	1	1	1	1	0	70.0	0.0	-0.178906123743248	2.7959358896155533	7.787071634037659	0.0	True	False	True	False	False	False	0.0	0.003326527209731054
chr2_47031389_T_C_b38	0.00361163	7.603897968521881	7.603897968521881	0	0	0	0	0	1	0	0	1	1	0	1	0	1	60.0	0.0	-5.860706122648688	1.4205817629206177	7.95610928920393	0.30745611077868773	True	False	True	False	False	False	0.0	0.0033265184514892103
chr2_47031389_T_C_b38	0.00353103	7.603897968521881	7.603897968521881	0	0	0	0	0	1	0	0	1	1	0	1	0	1	60.0	0.0	-5.860706122648688	1.4205817629206177	7.95610928920393	0.30745611077868773	True	False	True	False	False	False	0.0	0.0033265184514892103
chr4_165301869_G_A_b38	0.0197028	7.7025561132685825	7.7025561132685825	0	0	1	1	1	1	0	1	1	1	0	1	0	0	30.0	0.0	1.2574295725690787	18.22782147981853	-0.5697076925288584	0.0	True	False	True	False	False	False	0.0	0.0033265159181629935
chr4_165301869_G_A_b38	0.0307668	7.7025561132685825	7.7025561132685825	0	0	1	1	1	1	0	1	1	1	0	1	0	0	30.0	0.0	1.2574295725690787	18.22782147981853	-0.5697076925288584	0.0	True	False	True	False	False	False	0.0	0.0033265159181629935
chr4_165301869_G_A_b38	0.0197028	7.7025561132685825	7.7025561132685825	0	0	1	1	1	1	0	1	1	1	0	1	0	0	30.0	0.0	1.2574295725690787	18.22782147981853	-0.5697076925288584	0.0	True	False	True	False	False	False	0.0	0.0033265159181629935
chr4_165301869_G_A_b38	0.0307668	7.7025561132685825	7.7025561132685825	0	0	1	1	1	1	0	1	1	1	0	1	0	0	30.0	0.0	1.2574295725690787	18.22782147981853	-0.5697076925288584	0.0	True	False	True	False	False	False	0.0	0.0033265159181629935
chr4_102812443_T_C_b38	0.00402079	7.859026979751538	6.274762021241939	1	0	0	0	0	1	0	0	1	1	0	1	0	1	30.0	0.005	-2.2572619125890605	5.026812747205147	-1.0979906357382845	0.0	False	True	True	False	False	False	0.0	0.003326486823567056
chr4_102812443_T_C_b38	0.00402079	7.859026979751538	6.274762021241939	1	0	0	0	0	1	0	0	1	1	0	1	0	1	30.0	0.005	-2.2572619125890605	5.026812747205147	-1.0979906357382845	0.0	False	True	True	False	False	False	0.0	0.003326486823567056
chr4_102812443_T_C_b38	0.00402079	7.859026979751538	6.274762021241939	1	0	0	0	0	1	0	0	1	1	0	1	0	1	30.0	0.005	-2.2572619125890605	5.026812747205147	-1.0979906357382845	0.0	False	True	True	False	False	False	0.0	0.003326486823567056
chr4_102812443_T_C_b38	0.00402079	7.859026979751538	6.274762021241939	1	0	0	0	0	1	0	0	1	1	0	1	0	1	30.0	0.005	-2.2572619125890605	5.026812747205147	-1.0979906357382845	0.0	False	True	True	False	False	False	0.0	0.003326486823567056
chr5_34817235_C_T_b38	0.00955118	7.354362330421477	7.3537223303996315	0	0	0	0	0	1	0	0	1	0	0	1	0	1	50.0	0.001	-8.115494195985661	0.5567288222270133	3.1809147392295856	0.48021806707726	True	False	True	False	False	False	0.0	0.0033264845591681226
chr5_34817235_C_T_b38	0.00955118	7.354362330421477	7.3537223303996315	0	0	0	0	0	1	0	0	1	0	0	1	0	1	50.0	0.001	-8.115494195985661	0.5567288222270133	3.1809147392295856	0.48021806707726	True	False	True	False	False	False	0.0	0.0033264845591681226
chr16_70119150_A_T_b38	0.0317597	7.179307969504034	6.8885724595653635	0	0	0	1	0	1	0	0	1	0	0	1	0	1	30.0	0.0	-0.1200764884618381	0.0	7.562168452330795	0.06194861495560389	True	False	True	False	False	False	0.0	0.0033264830882834425
chr16_70119150_A_T_b38	0.00117511	7.179307969504034	6.8885724595653635	0	0	0	1	0	1	0	0	1	0	0	1	0	1	30.0	0.0	-0.1200764884618381	0.0	7.562168452330795	0.06194861495560389	True	False	True	False	False	False	0.0	0.0033264830882834425
chr20_63311304_T_C_b38	0.00233911	7.396948602621014	4.499809670330265	0	0	0	0	0	0	0	0	0	0	0	1	0	0	80.0	0.0	-4.541834815877886	4.96154057241478	-1.6119561985176247	0.24652286841983817	True	False	True	False	False	False	0.0	0.003326455005727231
chr20_63311304_T_C_b38	0.00176201	7.396948602621014	4.499809670330265	0	0	0	0	0	0	0	0	0	0	0	1	0	0	80.0	0.0	-4.541834815877886	4.96154057241478	-1.6119561985176247	0.24652286841983817	True	False	True	False	False	False	0.0	0.003326455005727231
chr20_63311304_T_C_b38	0.00233911	7.396948602621014	4.499809670330265	0	0	0	0	0	0	0	0	0	0	0	1	0	0	80.0	0.0	-4.541834815877886	4.96154057241478	-1.6119561985176247	0.24652286841983817	True	False	True	False	False	False	0.0	0.003326455005727231
chr20_63311304_T_C_b38	0.00176201	7.396948602621014	4.499809670330265	0	0	0	0	0	0	0	0	0	0	0	1	0	0	80.0	0.0	-4.541834815877886	4.96154057241478	-1.6119561985176247	0.24652286841983817	True	False	True	False	False	False	0.0	0.003326455005727231
chr20_63311304_T_C_b38	0.00176201	7.396948602621014	4.499809670330265	0	0	0	0	0	0	0	0	0	0	0	1	0	0	80.0	0.0	-4.541834815877886	4.96154057241478	-1.6119561985176247	0.24652286841983817	True	False	True	False	False	False	0.0	0.003326455005727231
chr20_63311304_T_C_b38	0.00233911	7.396948602621014	4.499809670330265	0	0	0	0	0	0	0	0	0	0	0	1	0	0	80.0	0.0	-4.541834815877886	4.96154057241478	-1.6119561985176247	0.24652286841983817	True	False	True	False	False	False	0.0	0.003326455005727231
chr20_63311304_T_C_b38	0.00233911	7.396948602621014	4.499809670330265	0	0	0	0	0	0	0	0	0	0	0	1	0	0	80.0	0.0	-4.541834815877886	4.96154057241478	-1.6119561985176247	0.24652286841983817	True	False	True	False	False	False	0.0	0.003326455005727231
chr20_63311304_T_C_b38	0.00233911	7.396948602621014	4.499809670330265	0	0	0	0	0	0	0	0	0	0	0	1	0	0	80.0	0.0	-4.541834815877886	4.96154057241478	-1.6119561985176247	0.24652286841983817	True	False	True	False	False	False	0.0	0.003326455005727231
chr20_63311304_T_C_b38	0.00176201	7.396948602621014	4.499809670330265	0	0	0	0	0	0	0	0	0	0	0	1	0	0	80.0	0.0	-4.541834815877886	4.96154057241478	-1.6119561985176247	0.24652286841983817	True	False	True	False	False	False	0.0	0.003326455005727231
chr20_63311304_T_C_b38	0.00176201	7.396948602621014	4.499809670330265	0	0	0	0	0	0	0	0	0	0	0	1	0	0	80.0	0.0	-4.541834815877886	4.96154057241478	-1.6119561985176247	0.24652286841983817	True	False	True	False	False	False	0.0	0.003326455005727231
chr15_34146969_A_T_b38	0.00465336	7.360103972989152	5.771441123130016	1	0	0	0	0	1	0	0	1	0	0	1	0	1	20.0	0.001	-0.6408835260545748	0.0	4.036810465526436	0.0	False	True	True	False	False	False	0.0	0.003326454515063591
chr15_34146969_A_T_b38	0.00465336	7.360103972989152	5.771441123130016	1	0	0	0	0	1	0	0	1	0	0	1	0	1	20.0	0.001	-0.6408835260545748	0.0	4.036810465526436	0.0	False	True	True	False	False	False	0.0	0.003326454515063591
chr15_34146969_A_T_b38	0.00465336	7.360103972989152	5.771441123130016	1	0	0	0	0	1	0	0	1	0	0	1	0	1	20.0	0.001	-0.6408835260545748	0.0	4.036810465526436	0.0	False	True	True	False	False	False	0.0	0.003326454515063591
chr15_34146969_A_T_b38	0.00465336	7.360103972989152	5.771441123130016	1	0	0	0	0	1	0	0	1	0	0	1	0	1	20.0	0.001	-0.6408835260545748	0.0	4.036810465526436	0.0	False	True	True	False	False	False	0.0	0.003326454515063591
chr17_48923059_T_C_b38	0.00501673	7.549609165154532	3.6635616461296463	0	0	0	0	0	0	0	0	0	0	0	1	0	1	50.0	0.003	-3.34593878420114	0.0	0.3227192493817199	0.2343710334282179	False	True	True	False	False	False	0.0	0.003326408019006052
chr17_48923059_T_C_b38	0.00501673	7.549609165154532	3.6635616461296463	0	0	0	0	0	0	0	0	0	0	0	1	0	1	50.0	0.003	-3.34593878420114	0.0	0.3227192493817199	0.2343710334282179	False	True	True	False	False	False	0.0	0.003326408019006052
chr19_43650066_C_T_b38	0.0019693	7.743269700829004	6.828712071641684	0	0	0	0	0	0	0	0	0	0	1	0	0	1	60.0	0.195	-9.906278999055012	2.5379814646518053	2.108368094344783	3.7265207712565953	True	False	True	False	False	False	0.0	0.0033264077300525882
chr19_43650066_C_T_b38	0.0019693	7.743269700829004	6.828712071641684	0	0	0	0	0	0	0	0	0	0	1	0	0	1	60.0	0.195	-9.906278999055012	2.5379814646518053	2.108368094344783	3.7265207712565953	True	False	True	False	False	False	0.0	0.0033264077300525882
chr1_167687120_G_A_b38	0.00186822	7.384610383176974	7.384610383176974	0	0	0	1	1	1	0	0	1	1	0	1	0	1	50.0	0.0	0.920505012901484	0.0	0.0092943667738794	0.0302773015751895	True	False	True	False	False	False	0.0	0.003326405058906165
chr14_59500290_T_C_b38	0.0206925	6.804614520062624	6.3835066348840055	0	0	0	0	1	0	0	0	0	0	0	1	0	1	40.0	0.001	-2.3164399997899032	1.3607088485890624	-1.1883659760497522	0.0	True	False	True	False	False	False	0.0	0.0033263966361783952
chr14_59500290_T_C_b38	0.0206925	6.804614520062624	6.3835066348840055	0	0	0	0	1	0	0	0	0	0	0	1	0	1	40.0	0.001	-2.3164399997899032	1.3607088485890624	-1.1883659760497522	0.0	True	False	True	False	False	False	0.0	0.0033263966361783952
chr10_48772244_G_A_b38	0.00118261	7.795234929002173	7.7025561132685825	0	0	0	1	0	1	0	0	1	0	0	0	0	1	80.0	0.008	-6.427681826573286	3.5053359657161103	-1.037824989945186	0.0	True	False	True	False	False	False	0.0	0.003326392276357883
chr10_48772244_G_A_b38	0.00248378	7.795234929002173	7.7025561132685825	0	0	0	1	0	1	0	0	1	0	0	0	0	1	80.0	0.008	-6.427681826573286	3.5053359657161103	-1.037824989945186	0.0	True	False	True	False	False	False	0.0	0.003326392276357883
chr11_117385121_G_A_b38	0.00240913	8.137688184977605	6.26530121273771	1	0	0	0	0	0	0	0	0	0	0	1	0	1	60.0	0.0	-24.222216092914827	5.980924192410512	2.9537021270746777	0.0	False	True	True	False	False	False	0.0	0.003326388062453814
chr11_117385121_G_A_b38	0.012604	8.137688184977605	6.26530121273771	1	0	0	0	0	0	0	0	0	0	0	1	0	1	60.0	0.0	-24.222216092914827	5.980924192410512	2.9537021270746777	0.0	False	True	True	False	False	False	0.0	0.003326388062453814
chr9_37530440_C_T_b38	0.00233519	7.389563953677635	7.074116816197362	0	0	0	1	0	1	0	0	1	0	0	1	0	1	40.0	0.0	3.578680525327764	6.622075714760665	-0.553261408198459	0.5828014532453594	True	False	True	False	False	False	0.0	0.003326375189895911
chr9_37530440_C_T_b38	0.00233519	7.389563953677635	7.074116816197362	0	0	0	1	0	1	0	0	1	0	0	1	0	1	40.0	0.0	3.578680525327764	6.622075714760665	-0.553261408198459	0.5828014532453594	True	False	True	False	False	False	0.0	0.003326375189895911
chr9_128570499_G_A_b38	0.00343031	6.8885724595653635	7.3796321526095525	0	0	0	0	0	0	0	0	0	0	0	0	0	1	40.0	0.013	-3.589013933362888	0.3856537062739287	1.9886916039955764	0.0	True	False	True	False	False	False	0.0	0.0033263679997556812
chr9_128570499_G_A_b38	0.00343031	6.8885724595653635	7.3796321526095525	0	0	0	0	0	0	0	0	0	0	0	0	0	1	40.0	0.013	-3.589013933362888	0.3856537062739287	1.9886916039955764	0.0	True	False	True	False	False	False	0.0	0.0033263679997556812
chr7_95809737_T_A_b38	0.00491034	6.646390514847729	6.484635235635252	0	0	0	1	0	0	0	0	0	0	0	0	0	0	20.0	0.002	-8.810211760489238	1.988319478264545	8.456781974240137	0.0	True	False	True	False	False	False	0.0	0.003326360276142349
chr8_99155455_A_G_b38	0.0111928	7.161622002939187	6.9975959829819265	0	0	0	1	0	0	0	0	0	0	0	0	0	1	50.0	0.0	1.1111935065745775	0.9546962340911944	1.767462614649773	0.0	True	False	True	False	False	False		0.003326336995950922
chr2_39066389_G_A_b38	0.00125611	7.122866658599083	7.122059881629142	0	0	1	0	0	1	0	0	1	0	0	0	0	1	30.0	0.126	-0.4682289272111328	0.0	4.594777094312043	2.4451704605540385	True	False	True	False	False	False	0.0	0.003326331785103577
chr2_39066389_G_A_b38	0.00125837	7.122866658599083	7.122059881629142	0	0	1	0	0	1	0	0	1	0	0	0	0	1	30.0	0.126	-0.4682289272111328	0.0	4.594777094312043	2.4451704605540385	True	False	True	False	False	False	0.0	0.003326331785103577
chr12_122619346_A_G_b38	0.00129709	6.911747300251674	6.54534966033442	0	0	0	1	0	0	0	0	0	1	0	0	0	1	20.0	0.298	-3.44224712097042	0.0	2.715229349039184	0.6887581080385914	True	False	True	False	False	False	0.0	0.003326266160911994
chr1_169168354_A_G_b38	0.0136734	7.0909098220799835	6.983789965258135	0	0	0	0	0	0	0	0	0	0	0	1	0	1	40.0	0.239	-0.5826867627229063	4.3887885840662495	6.316056606916092	1.5843633041846843	True	False	True	False	False	False	0.0	0.003326260367493619
chr9_739736_T_C_b38	0.00344656	7.089243155027514	6.962243464266207	0	0	0	0	1	1	0	0	1	1	0	1	0	1	40.0	0.0	0.7738804957947657	0.0	-0.4760525174060817	0.9986952610099422	True	False	True	False	False	False	0.0	0.0033262430241950847
chr9_739736_T_C_b38	0.00706755	7.089243155027514	6.962243464266207	0	0	0	0	1	1	0	0	1	1	0	1	0	1	40.0	0.0	0.7738804957947657	0.0	-0.4760525174060817	0.9986952610099422	True	False	True	False	False	False	0.0	0.0033262430241950847
chr9_739736_T_C_b38	0.00706755	7.089243155027514	6.962243464266207	0	0	0	0	1	1	0	0	1	1	0	1	0	1	40.0	0.0	0.7738804957947657	0.0	-0.4760525174060817	0.9986952610099422	True	False	True	False	False	False	0.0	0.0033262430241950847
chr9_739736_T_C_b38	0.00344656	7.089243155027514	6.962243464266207	0	0	0	0	1	1	0	0	1	1	0	1	0	1	40.0	0.0	0.7738804957947657	0.0	-0.4760525174060817	0.9986952610099422	True	False	True	False	False	False	0.0	0.0033262430241950847
chr8_2054021_G_C_b38	0.00774365	7.443663683115591	7.443663683115591	0	0	0	1	0	1	0	0	1	0	0	1	0	0	60.0	0.0	3.638958007564465	0.0	-1.2509464540253674	0.0	True	False	True	False	False	False	0.0	0.0033262319038947132
chr10_11963159_A_C_b38	0.00447206	6.874198495453294	6.745236349484363	0	0	0	1	1	0	0	0	0	0	0	0	0	1	40.0	0.001	7.32262435258747	2.1980743504980227	-4.674288504957829	0.7614625636256633	True	False	True	False	False	False	0.0	0.0033262305869907497
chr10_11963159_A_C_b38	0.00447206	6.874198495453294	6.745236349484363	0	0	0	1	1	0	0	0	0	0	0	0	0	1	40.0	0.001	7.32262435258747	2.1980743504980227	-4.674288504957829	0.7614625636256633	True	False	True	False	False	False	0.0	0.0033262305869907497
chr12_70574943_A_C_b38	0.00165436	7.272398392570047	7.271703706887368	0	0	0	1	0	0	0	0	0	0	0	1	0	1	50.0	0.027	-6.635005166736552	0.0187265808173275	1.0067960123023525	0.0	True	False	True	False	False	False	0.0	0.0033262154828045663
chr13_52432779_T_C_b38	0.00866663	6.784457062637643	6.78332520060396	0	0	1	0	1	0	0	0	0	0	0	1	0	1	30.0	0.0	1.9531429258938389	1.7399779225109386	0.0651788556356294	0.9912642693470134	True	False	True	False	False	False	0.0	0.0033262051431503237
chr13_52432779_T_C_b38	0.0140514	6.784457062637643	6.78332520060396	0	0	1	0	1	0	0	0	0	0	0	1	0	1	30.0	0.0	1.9531429258938389	1.7399779225109386	0.0651788556356294	0.9912642693470134	True	False	True	False	False	False	0.0	0.0033262051431503237
chr20_45337263_A_G_b38	0.030784	7.203405521083095	7.203405521083095	0	0	0	1	1	1	1	1	1	1	0	1	0	1	20.0	0.003	-5.607830271448438	0.0	2.2156317412414097	0.18442704664740006	True	False	True	False	False	False	0.0	0.003326204591095485
chr20_45337263_A_G_b38	0.0604588	7.203405521083095	7.203405521083095	0	0	0	1	1	1	1	1	1	1	0	1	0	1	20.0	0.003	-5.607830271448438	0.0	2.2156317412414097	0.18442704664740006	True	False	True	False	False	False	0.0	0.003326204591095485
chr4_112625267_T_C_b38	0.00353997	7.238496840894365	7.1631723908466425	0	0	0	0	0	0	0	0	0	0	0	0	0	1	60.0	0.005	-4.443844573932415	0.0	4.9320053220744455	1.0111897999593396	True	False	True	False	False	False	0.0	0.0033261982923170094
chr4_112625267_T_C_b38	0.00513837	7.238496840894365	7.1631723908466425	0	0	0	0	0	0	0	0	0	0	0	0	0	1	60.0	0.005	-4.443844573932415	0.0	4.9320053220744455	1.0111897999593396	True	False	True	False	False	False	0.0	0.0033261982923170094
chr11_76925843_C_G_b38	0.00115035	6.715383386334681	6.570882962339584	0	0	0	1	0	0	0	0	0	0	0	0	0	0	20.0	0.414	-12.471300490414013	2.7220040107742136	2.8200499583627163	0.0	True	False	True	False	False	False	0.0	0.003326197818539003
chr13_36282138_A_G_b38	0.0375555	6.778784897685177	6.536691597591305	0	0	0	0	0	0	0	0	0	0	0	0	0	0	40.0	0.003	-1.1828966928165794	0.5382726810066996	2.7757948467832705	0.0	True	False	True	False	False	False	0.0	0.00332619703900641
chr6_36767289_T_C_b38	0.0035232	7.5569505720129	7.5569505720129	0	0	0	0	0	1	0	0	1	1	0	1	0	1	60.0	0.0	-2.7531418297980914	0.0	2.436009968504983	0.0	True	False	True	False	False	False	0.0	0.0033261947171996735
chr6_36767289_T_C_b38	0.0035232	7.5569505720129	7.5569505720129	0	0	0	0	0	1	0	0	1	1	0	1	0	1	60.0	0.0	-2.7531418297980914	0.0	2.436009968504983	0.0	True	False	True	False	False	False	0.0	0.0033261947171996735
chr6_36767289_T_C_b38	0.0035232	7.5569505720129	7.5569505720129	0	0	0	0	0	1	0	0	1	1	0	1	0	1	60.0	0.0	-2.7531418297980914	0.0	2.436009968504983	0.0	True	False	True	False	False	False	0.0	0.0033261947171996735
chr6_36767289_T_C_b38	0.0035232	7.5569505720129	7.5569505720129	0	0	0	0	0	1	0	0	1	1	0	1	0	1	60.0	0.0	-2.7531418297980914	0.0	2.436009968504983	0.0	True	False	True	False	False	False	0.0	0.0033261947171996735
chr20_38753555_A_C_b38	0.00192051	7.261927092702751	7.135687347028144	0	0	1	0	0	0	0	0	0	0	0	1	0	1	40.0	0.379	-0.2968318812595106	0.0	9.008565314930893	0.0	True	False	True	False	False	False	0.0	0.003326157704385729
chr20_38753555_A_C_b38	0.00192051	7.261927092702751	7.135687347028144	0	0	1	0	0	0	0	0	0	0	0	1	0	1	40.0	0.379	-0.2968318812595106	0.0	9.008565314930893	0.0	True	False	True	False	False	False	0.0	0.003326157704385729
chr20_38753555_A_C_b38	0.00192051	7.261927092702751	7.135687347028144	0	0	1	0	0	0	0	0	0	0	0	1	0	1	40.0	0.379	-0.2968318812595106	0.0	9.008565314930893	0.0	True	False	True	False	False	False	0.0	0.003326157704385729
chr20_38753555_A_C_b38	0.00192051	7.261927092702751	7.135687347028144	0	0	1	0	0	0	0	0	0	0	0	1	0	1	40.0	0.379	-0.2968318812595106	0.0	9.008565314930893	0.0	True	False	True	False	False	False	0.0	0.003326157704385729
chr18_26085672_T_A_b38	0.0010726	7.552762084214147	5.5254529391317835	0	0	1	1	0	0	0	0	0	0	0	1	0	1	60.0	0.0	5.145848491751869	0.0	11.227366879445412	0.7857762771541772	True	False	True	False	False	False	0.0	0.003326091534289492
chr18_26085672_T_A_b38	0.00447811	7.552762084214147	5.5254529391317835	0	0	1	1	0	0	0	0	0	0	0	1	0	1	60.0	0.0	5.145848491751869	0.0	11.227366879445412	0.7857762771541772	True	False	True	False	False	False	0.0	0.003326091534289492
chr9_26886587_A_C_b38	0.0664371	6.831953565565855	5.991464547107982	0	0	0	1	0	0	0	0	0	0	0	0	0	1	20.0	0.0	-11.71989220023418	0.0	9.098481723875835	0.0	True	False	True	False	False	False	0.0	0.003326062899760951
chr9_26886587_A_C_b38	0.0664371	6.831953565565855	5.991464547107982	0	0	0	1	0	0	0	0	0	0	0	0	0	1	20.0	0.0	-11.71989220023418	0.0	9.098481723875835	0.0	True	False	True	False	False	False	0.0	0.003326062899760951
chr12_10174435_A_C_b38	0.00383093	6.742880635791903	6.741700694652055	0	0	1	0	0	0	0	0	0	0	0	0	0	0	30.0	0.0	0.7915031505056518	0.0	4.741131099299821	0.0	True	False	True	False	False	False	0.0	0.003326055789240593
chr18_22974173_G_A_b38	0.00959135	6.953684210870537	6.887552571664617	0	0	0	0	1	1	0	0	1	0	0	1	0	1	30.0	0.0	-10.017193691301884	0.0	2.7770701917951683	0.0	True	False	True	False	False	False	0.0	0.003326029612049838
chr3_128906650_C_T_b38	0.00642371	7.927324360309794	5.996452088619021	0	0	0	1	0	0	0	0	0	1	0	1	0	1	80.0	0.0	-1.909163426651844	0.0	0.6053578762114924	0.0	True	False	True	False	False	False	0.0	0.0033260237274006688
chr3_128906650_C_T_b38	0.00642371	7.927324360309794	5.996452088619021	0	0	0	1	0	0	0	0	0	1	0	1	0	1	80.0	0.0	-1.909163426651844	0.0	0.6053578762114924	0.0	True	False	True	False	False	False	0.0	0.0033260237274006688
chr3_128906650_C_T_b38	0.00642371	7.927324360309794	5.996452088619021	0	0	0	1	0	0	0	0	0	1	0	1	0	1	80.0	0.0	-1.909163426651844	0.0	0.6053578762114924	0.0	True	False	True	False	False	False	0.0	0.0033260237274006688
chr3_128906650_C_T_b38	0.00642371	7.927324360309794	5.996452088619021	0	0	0	1	0	0	0	0	0	1	0	1	0	1	80.0	0.0	-1.909163426651844	0.0	0.6053578762114924	0.0	True	False	True	False	False	False	0.0	0.0033260237274006688
chr3_128906650_C_T_b38	0.00642371	7.927324360309794	5.996452088619021	0	0	0	1	0	0	0	0	0	1	0	1	0	1	80.0	0.0	-1.909163426651844	0.0	0.6053578762114924	0.0	True	False	True	False	False	False	0.0	0.0033260237274006688
chr3_128906650_C_T_b38	0.00642371	7.927324360309794	5.996452088619021	0	0	0	1	0	0	0	0	0	1	0	1	0	1	80.0	0.0	-1.909163426651844	0.0	0.6053578762114924	0.0	True	False	True	False	False	False	0.0	0.0033260237274006688
chr9_97316465_G_A_b38	0.0281647	7.387090235656757	6.396929655216146	0	0	1	1	0	0	0	0	0	0	0	1	0	1	50.0	0.0	2.959081025611977	4.7537783057415455	-1.6921714588839762	0.07200320983928066	True	False	True	False	False	False	0.0	0.003326019076418875
chr9_97316465_G_A_b38	0.0281647	7.387090235656757	6.396929655216146	0	0	1	1	0	0	0	0	0	0	0	1	0	1	50.0	0.0	2.959081025611977	4.7537783057415455	-1.6921714588839762	0.07200320983928066	True	False	True	False	False	False	0.0	0.003326019076418875
chr9_97316465_G_A_b38	0.0281647	7.387090235656757	6.396929655216146	0	0	1	1	0	0	0	0	0	0	0	1	0	1	50.0	0.0	2.959081025611977	4.7537783057415455	-1.6921714588839762	0.07200320983928066	True	False	True	False	False	False	0.0	0.003326019076418875
chr10_43202360_G_A_b38	0.00181859	7.895436006942965	5.697093486505405	0	0	0	0	1	1	1	1	1	1	0	1	1	0	80.0	0.0	-6.440724054378517	0.0	7.314777099458432	0.0	True	False	True	False	False	False	0.0	0.003326009353887033
chr10_43202360_G_A_b38	0.00181859	7.895436006942965	5.697093486505405	0	0	0	0	1	1	1	1	1	1	0	1	1	0	80.0	0.0	-6.440724054378517	0.0	7.314777099458432	0.0	True	False	True	False	False	False	0.0	0.003326009353887033
chr10_43202360_G_A_b38	0.00181859	7.895436006942965	5.697093486505405	0	0	0	0	1	1	1	1	1	1	0	1	1	0	80.0	0.0	-6.440724054378517	0.0	7.314777099458432	0.0	True	False	True	False	False	False	0.0	0.003326009353887033
chr2_1941928_C_T_b38	0.00236296	7.249215057114389	6.651571873589727	0	0	0	0	0	0	0	0	0	0	0	1	0	0	40.0	0.0	-1.877407343711596	3.056469528405608	6.371826133374945	0.0	False	True	True	False	False	False	0.0	0.003326007109846803
chr10_15222486_A_G_b38	0.0117397	7.2633296174768365	7.2633296174768365	0	0	0	1	0	1	0	0	1	0	0	1	0	1	30.0	0.035	-9.53171814833392	0.0	8.3383467058719	0.03498109597079235	True	False	True	False	False	False	0.0	0.0033259897835025416
chr10_15222486_A_G_b38	0.0117397	7.2633296174768365	7.2633296174768365	0	0	0	1	0	1	0	0	1	0	0	1	0	1	30.0	0.035	-9.53171814833392	0.0	8.3383467058719	0.03498109597079235	True	False	True	False	False	False	0.0	0.0033259897835025416
chr17_47346004_G_T_b38	0.00485862	6.810142450115136	6.810142450115136	0	0	1	0	0	0	0	0	0	0	0	0	0	0	30.0	0.053	-13.659343777127608	0.3774515775059335	1.3031579627503191	0.0	True	False	True	False	False	False	0.0	0.003325986859833406
chr17_47346004_G_T_b38	0.00485862	6.810142450115136	6.810142450115136	0	0	1	0	0	0	0	0	0	0	0	0	0	0	30.0	0.053	-13.659343777127608	0.3774515775059335	1.3031579627503191	0.0	True	False	True	False	False	False	0.0	0.003325986859833406
chr13_101084648_A_G_b38	0.00816597	6.739336627357174	6.739336627357174	0	0	1	0	0	0	0	0	0	0	0	0	0	0	30.0	0.0	1.185927537732259	0.0	4.641947870496679	0.0	True	False	True	False	False	False	0.0	0.003325986842812439
chr15_78181150_G_T_b38	0.0128151	7.3783837129967145	4.219507705176107	0	0	0	0	1	0	0	1	0	0	0	1	0	0	60.0	0.0	-7.312731418509345	0.0	8.258975268607067	0.0	True	False	True	False	False	False	0.0	0.0033259814388753857
chr7_100541744_C_G_b38	0.0182332	7.686162303492906	7.686162303492906	0	0	0	1	0	1	1	1	1	0	0	1	1	0	60.0	0.0	-4.138635828335943	2.453321521350472	3.441479771776244	2.185427757260072	True	False	True	False	False	False	0.0	0.003325960752106353
chr4_56654278_A_G_b38	0.0152754	7.365180126021013	7.364547014255642	0	0	0	0	1	1	0	1	1	1	0	1	1	0	40.0	0.0	-4.429212640905908	0.7068386449244333	2.199572653335842	0.0	True	False	True	False	False	False	0.0	0.0033259506928519688
chr4_56654278_A_G_b38	0.00190114	7.365180126021013	7.364547014255642	0	0	0	0	1	1	0	1	1	1	0	1	1	0	40.0	0.0	-4.429212640905908	0.7068386449244333	2.199572653335842	0.0	True	False	True	False	False	False	0.0	0.0033259506928519688
chr4_56654278_A_G_b38	0.0239829	7.365180126021013	7.364547014255642	0	0	0	0	1	1	0	1	1	1	0	1	1	0	40.0	0.0	-4.429212640905908	0.7068386449244333	2.199572653335842	0.0	True	False	True	False	False	False	0.0	0.0033259506928519688
chr4_56654278_A_G_b38	0.0239829	7.365180126021013	7.364547014255642	0	0	0	0	1	1	0	1	1	1	0	1	1	0	40.0	0.0	-4.429212640905908	0.7068386449244333	2.199572653335842	0.0	True	False	True	False	False	False	0.0	0.0033259506928519688
chr4_56654278_A_G_b38	0.0152754	7.365180126021013	7.364547014255642	0	0	0	0	1	1	0	1	1	1	0	1	1	0	40.0	0.0	-4.429212640905908	0.7068386449244333	2.199572653335842	0.0	True	False	True	False	False	False	0.0	0.0033259506928519688
chr4_56654278_A_G_b38	0.00190114	7.365180126021013	7.364547014255642	0	0	0	0	1	1	0	1	1	1	0	1	1	0	40.0	0.0	-4.429212640905908	0.7068386449244333	2.199572653335842	0.0	True	False	True	False	False	False	0.0	0.0033259506928519688
chr1_17043718_A_G_b38	0.00687127	7.065613363597717	6.949856455000773	0	0	0	1	0	0	0	0	0	1	0	1	0	1	40.0	0.0	-7.450681352836313	3.840683849487484	-2.0670630795414766	0.11634818548360215	True	False	True	False	False	False	0.0	0.0033259492870958167
chr1_17043718_A_G_b38	0.00687127	7.065613363597717	6.949856455000773	0	0	0	1	0	0	0	0	0	1	0	1	0	1	40.0	0.0	-7.450681352836313	3.840683849487484	-2.0670630795414766	0.11634818548360215	True	False	True	False	False	False	0.0	0.0033259492870958167
chr1_17043718_A_G_b38	0.00479756	7.065613363597717	6.949856455000773	0	0	0	1	0	0	0	0	0	1	0	1	0	1	40.0	0.0	-7.450681352836313	3.840683849487484	-2.0670630795414766	0.11634818548360215	True	False	True	False	False	False	0.0	0.0033259492870958167
chr1_17043718_A_G_b38	0.00168954	7.065613363597717	6.949856455000773	0	0	0	1	0	0	0	0	0	1	0	1	0	1	40.0	0.0	-7.450681352836313	3.840683849487484	-2.0670630795414766	0.11634818548360215	True	False	True	False	False	False	0.0	0.0033259492870958167
chr1_17043718_A_G_b38	0.00479756	7.065613363597717	6.949856455000773	0	0	0	1	0	0	0	0	0	1	0	1	0	1	40.0	0.0	-7.450681352836313	3.840683849487484	-2.0670630795414766	0.11634818548360215	True	False	True	False	False	False	0.0	0.0033259492870958167
chr1_17043718_A_G_b38	0.00687127	7.065613363597717	6.949856455000773	0	0	0	1	0	0	0	0	0	1	0	1	0	1	40.0	0.0	-7.450681352836313	3.840683849487484	-2.0670630795414766	0.11634818548360215	True	False	True	False	False	False	0.0	0.0033259492870958167
chr1_17043718_A_G_b38	0.00479756	7.065613363597717	6.949856455000773	0	0	0	1	0	0	0	0	0	1	0	1	0	1	40.0	0.0	-7.450681352836313	3.840683849487484	-2.0670630795414766	0.11634818548360215	True	False	True	False	False	False	0.0	0.0033259492870958167
chr1_17043718_A_G_b38	0.00168954	7.065613363597717	6.949856455000773	0	0	0	1	0	0	0	0	0	1	0	1	0	1	40.0	0.0	-7.450681352836313	3.840683849487484	-2.0670630795414766	0.11634818548360215	True	False	True	False	False	False	0.0	0.0033259492870958167
chr1_17043718_A_G_b38	0.00168954	7.065613363597717	6.949856455000773	0	0	0	1	0	0	0	0	0	1	0	1	0	1	40.0	0.0	-7.450681352836313	3.840683849487484	-2.0670630795414766	0.11634818548360215	True	False	True	False	False	False	0.0	0.0033259492870958167
chr3_52846527_G_A_b38	0.00833078	8.220672170297252	3.258096538021482	1	0	0	0	1	1	0	0	1	1	0	1	1	1	60.0	0.0	-5.170640400381247	5.220595700786145	3.700878975348516	1.4229623149198574	False	True	True	False	False	False	0.0	0.0033259410646655435
chr3_52846527_G_A_b38	0.00124819	8.220672170297252	3.258096538021482	1	0	0	0	1	1	0	0	1	1	0	1	1	1	60.0	0.0	-5.170640400381247	5.220595700786145	3.700878975348516	1.4229623149198574	False	True	True	False	False	False	0.0	0.0033259410646655435
chr3_52846527_G_A_b38	0.00124819	8.220672170297252	3.258096538021482	1	0	0	0	1	1	0	0	1	1	0	1	1	1	60.0	0.0	-5.170640400381247	5.220595700786145	3.700878975348516	1.4229623149198574	False	True	True	False	False	False	0.0	0.0033259410646655435
chr3_52846527_G_A_b38	0.00833078	8.220672170297252	3.258096538021482	1	0	0	0	1	1	0	0	1	1	0	1	1	1	60.0	0.0	-5.170640400381247	5.220595700786145	3.700878975348516	1.4229623149198574	False	True	True	False	False	False	0.0	0.0033259410646655435
chr3_52846527_G_A_b38	0.00124819	8.220672170297252	3.258096538021482	1	0	0	0	1	1	0	0	1	1	0	1	1	1	60.0	0.0	-5.170640400381247	5.220595700786145	3.700878975348516	1.4229623149198574	False	True	True	False	False	False	0.0	0.0033259410646655435
chr3_52846527_G_A_b38	0.00833078	8.220672170297252	3.258096538021482	1	0	0	0	1	1	0	0	1	1	0	1	1	1	60.0	0.0	-5.170640400381247	5.220595700786145	3.700878975348516	1.4229623149198574	False	True	True	False	False	False	0.0	0.0033259410646655435
chr12_121336709_G_C_b38	0.0026091	7.0707241072602764	6.366470447731438	0	0	1	0	0	0	0	0	0	0	0	1	0	1	40.0	0.0	-3.1740808659215447	0.0	2.0837478319274965	0.0	True	False	True	False	False	False	0.0	0.0033259328528293017
chr12_121336709_G_C_b38	0.00380814	7.0707241072602764	6.366470447731438	0	0	1	0	0	0	0	0	0	0	0	1	0	1	40.0	0.0	-3.1740808659215447	0.0	2.0837478319274965	0.0	True	False	True	False	False	False	0.0	0.0033259328528293017
chr4_51860656_G_A_b38	0.00286011	7.955775781534187	2.0794415416798357	1	0	1	0	0	0	0	0	0	0	0	1	0	1	60.0	0.0	6.52164819151935	0.0	-4.043362941480446	0.0	False	True	True	False	False	False	0.0	0.003325932476589205
chr11_60299692_G_A_b38	0.00338887	7.2196420401307355	7.1770187659099	0	0	0	1	0	0	0	0	0	0	0	0	0	0	60.0	0.009	-2.4373752668933304	4.095421699338788	1.2141515588030884	0.7370764451825664	True	False	True	False	False	False	0.0	0.0033259174966171505
chr11_60299692_G_A_b38	0.00753033	7.2196420401307355	7.1770187659099	0	0	0	1	0	0	0	0	0	0	0	0	0	0	60.0	0.009	-2.4373752668933304	4.095421699338788	1.2141515588030884	0.7370764451825664	True	False	True	False	False	False	0.0	0.0033259174966171505
chr11_60299692_G_A_b38	0.00338887	7.2196420401307355	7.1770187659099	0	0	0	1	0	0	0	0	0	0	0	0	0	0	60.0	0.009	-2.4373752668933304	4.095421699338788	1.2141515588030884	0.7370764451825664	True	False	True	False	False	False	0.0	0.0033259174966171505
chr11_60299692_G_A_b38	0.00753033	7.2196420401307355	7.1770187659099	0	0	0	1	0	0	0	0	0	0	0	0	0	0	60.0	0.009	-2.4373752668933304	4.095421699338788	1.2141515588030884	0.7370764451825664	True	False	True	False	False	False	0.0	0.0033259174966171505
chr11_60299692_G_A_b38	0.00753033	7.2196420401307355	7.1770187659099	0	0	0	1	0	0	0	0	0	0	0	0	0	0	60.0	0.009	-2.4373752668933304	4.095421699338788	1.2141515588030884	0.7370764451825664	True	False	True	False	False	False	0.0	0.0033259174966171505
chr11_60299692_G_A_b38	0.00338887	7.2196420401307355	7.1770187659099	0	0	0	1	0	0	0	0	0	0	0	0	0	0	60.0	0.009	-2.4373752668933304	4.095421699338788	1.2141515588030884	0.7370764451825664	True	False	True	False	False	False	0.0	0.0033259174966171505
chr5_180531992_G_A_b38	0.0105318	7.8551570058813445	7.865187954187467	0	0	1	0	0	0	0	0	0	0	0	1	0	1	80.0	0.079	-12.356032708802246	0.0	9.006749078655638	0.0	True	False	True	False	False	False	0.0	0.00332589281193718
chr19_807075_C_G_b38	0.00141602	7.931644021454311	6.71901315438526	1	0	0	1	1	1	0	1	1	0	0	1	0	1	60.0	0.0	-1.5745875182104858	0.0	4.943314073914365	0.0	False	True	True	False	False	False	0.0	0.003325879927754781
chr19_807075_C_G_b38	0.00141602	7.931644021454311	6.71901315438526	1	0	0	1	1	1	0	1	1	0	0	1	0	1	60.0	0.0	-1.5745875182104858	0.0	4.943314073914365	0.0	False	True	True	False	False	False	0.0	0.003325879927754781
chr19_807075_C_G_b38	0.00141602	7.931644021454311	6.71901315438526	1	0	0	1	1	1	0	1	1	0	0	1	0	1	60.0	0.0	-1.5745875182104858	0.0	4.943314073914365	0.0	False	True	True	False	False	False	0.0	0.003325879927754781
chr3_113502122_T_C_b38	0.00217084	6.9650803456014065	6.964135612418245	0	0	0	0	0	0	0	0	0	0	0	1	0	1	40.0	0.0	2.175992187977304	2.9324602536615703	0.8520806819934563	2.497268398807506	True	False	True	False	False	False	0.0	0.0033258795634111184
chr3_113502122_T_C_b38	0.00217084	6.9650803456014065	6.964135612418245	0	0	0	0	0	0	0	0	0	0	0	1	0	1	40.0	0.0	2.175992187977304	2.9324602536615703	0.8520806819934563	2.497268398807506	True	False	True	False	False	False	0.0	0.0033258795634111184
chr3_113502122_T_C_b38	0.00217084	6.9650803456014065	6.964135612418245	0	0	0	0	0	0	0	0	0	0	0	1	0	1	40.0	0.0	2.175992187977304	2.9324602536615703	0.8520806819934563	2.497268398807506	True	False	True	False	False	False	0.0	0.0033258795634111184
chr8_140802275_C_T_b38	0.00518987	7.226936018493289	7.145196134997171	0	0	1	0	0	1	0	0	1	0	0	0	0	1	40.0	0.016	-6.252508658008408	0.0	-1.0704506161498344	1.7654747462594216	True	False	True	False	False	False	0.0	0.0033258674053320775
chr18_13002755_G_T_b38	0.0416789	7.1693500166706	7.068172000388042	0	0	0	1	0	0	0	0	0	0	0	0	0	1	40.0	0.006	6.949226906685984	5.604898899229296	1.9232681628503272	1.299440167536865	True	False	True	False	False	False	0.0	0.003325858689859261
chr6_42864265_G_A_b38	0.0244461	7.470793774195062	5.976350909297934	0	0	0	1	0	0	0	0	0	1	0	1	0	1	60.0	0.004	-0.6108461728144164	0.0	-0.9444392835583102	5.832935819599982	True	False	True	False	False	False	0.0	0.0033258279470959316
chr2_151280453_G_T_b38	0.00466855	7.288927694521257	7.288927694521257	0	0	0	0	1	1	0	1	1	0	0	1	0	1	40.0	0.0	-0.9595995808715528	1.718726428755596	2.121811809947637	0.3864258986835267	True	False	True	False	False	False	0.0	0.003325821931087294
chr2_151280453_G_T_b38	0.00466855	7.288927694521257	7.288927694521257	0	0	0	0	1	1	0	1	1	0	0	1	0	1	40.0	0.0	-0.9595995808715528	1.718726428755596	2.121811809947637	0.3864258986835267	True	False	True	False	False	False	0.0	0.003325821931087294
chr2_151280453_G_T_b38	0.00668738	7.288927694521257	7.288927694521257	0	0	0	0	1	1	0	1	1	0	0	1	0	1	40.0	0.0	-0.9595995808715528	1.718726428755596	2.121811809947637	0.3864258986835267	True	False	True	False	False	False	0.0	0.003325821931087294
chr2_151280453_G_T_b38	0.00668738	7.288927694521257	7.288927694521257	0	0	0	0	1	1	0	1	1	0	0	1	0	1	40.0	0.0	-0.9595995808715528	1.718726428755596	2.121811809947637	0.3864258986835267	True	False	True	False	False	False	0.0	0.003325821931087294
chr21_45486098_G_C_b38	0.00100598	7.760893195851024	6.637258031284457	0	1	0	1	0	0	0	0	0	1	0	1	0	1	70.0	0.0	5.701795945703409	2.0961092634638088	1.4000949677681334	0.0	True	False	True	False	False	False	0.0	0.003325813342743811
chr21_45486098_G_C_b38	0.00100598	7.760893195851024	6.637258031284457	0	1	0	1	0	0	0	0	0	1	0	1	0	1	70.0	0.0	5.701795945703409	2.0961092634638088	1.4000949677681334	0.0	True	False	True	False	False	False	0.0	0.003325813342743811
chr21_45486098_G_C_b38	0.00932256	7.760893195851024	6.637258031284457	0	1	0	1	0	0	0	0	0	1	0	1	0	1	70.0	0.0	5.701795945703409	2.0961092634638088	1.4000949677681334	0.0	True	False	True	False	False	False	0.0	0.003325813342743811
chr21_45486098_G_C_b38	0.00100598	7.760893195851024	6.637258031284457	0	1	0	1	0	0	0	0	0	1	0	1	0	1	70.0	0.0	5.701795945703409	2.0961092634638088	1.4000949677681334	0.0	True	False	True	False	False	False	0.0	0.003325813342743811
chr21_45486098_G_C_b38	0.00932256	7.760893195851024	6.637258031284457	0	1	0	1	0	0	0	0	0	1	0	1	0	1	70.0	0.0	5.701795945703409	2.0961092634638088	1.4000949677681334	0.0	True	False	True	False	False	False	0.0	0.003325813342743811
chr21_45486098_G_C_b38	0.00932256	7.760893195851024	6.637258031284457	0	1	0	1	0	0	0	0	0	1	0	1	0	1	70.0	0.0	5.701795945703409	2.0961092634638088	1.4000949677681334	0.0	True	False	True	False	False	False	0.0	0.003325813342743811
chr21_45486098_G_C_b38	0.00932256	7.760893195851024	6.637258031284457	0	1	0	1	0	0	0	0	0	1	0	1	0	1	70.0	0.0	5.701795945703409	2.0961092634638088	1.4000949677681334	0.0	True	False	True	False	False	False	0.0	0.003325813342743811
chr21_45486098_G_C_b38	0.00100598	7.760893195851024	6.637258031284457	0	1	0	1	0	0	0	0	0	1	0	1	0	1	70.0	0.0	5.701795945703409	2.0961092634638088	1.4000949677681334	0.0	True	False	True	False	False	False	0.0	0.003325813342743811
chr5_35650692_A_G_b38	0.0826176	7.145196134997171	7.145196134997171	0	0	0	0	0	1	0	0	1	0	0	0	0	0	40.0	0.488	5.59667484098325	0.0	3.818655495750328	0.0	True	False	True	False	False	False	0.0	0.003325804515434687
chr7_107120157_C_T_b38	0.00430798	7.521859252201629	7.492760300922379	0	0	0	0	0	1	0	0	1	0	0	0	0	1	60.0	0.353	6.716640362367459	0.0	6.121537022251943	0.0	True	False	True	False	False	False	0.0	0.0033257884045771614
chr7_107120157_C_T_b38	0.00148754	7.521859252201629	7.492760300922379	0	0	0	0	0	1	0	0	1	0	0	0	0	1	60.0	0.353	6.716640362367459	0.0	6.121537022251943	0.0	True	False	True	False	False	False	0.0	0.0033257884045771614
chr6_149801253_C_G_b38	0.0027759	7.018401799069201	6.853299093186078	0	0	1	0	0	0	0	0	0	0	0	1	0	1	40.0	0.005	9.327125092572093	0.0	5.117627088074606	0.7065830504725312	True	False	True	False	False	False	0.0	0.0033257841206386367
chr16_68356210_A_G_b38	0.0297405	7.908019444632471	5.793013608384144	0	0	1	0	1	1	0	0	1	1	0	1	1	1	60.0	0.754	6.973490999125282	0.0	4.5494570909399386	0.0	True	False	True	False	False	False	0.0	0.00332577949513074
chr16_68356210_A_G_b38	0.0297405	7.908019444632471	5.793013608384144	0	0	1	0	1	1	0	0	1	1	0	1	1	1	60.0	0.754	6.973490999125282	0.0	4.5494570909399386	0.0	True	False	True	False	False	False	0.0	0.00332577949513074
chr16_68356210_A_G_b38	0.0297405	7.908019444632471	5.793013608384144	0	0	1	0	1	1	0	0	1	1	0	1	1	1	60.0	0.754	6.973490999125282	0.0	4.5494570909399386	0.0	True	False	True	False	False	False	0.0	0.00332577949513074
chr16_68356210_A_G_b38	0.0297405	7.908019444632471	5.793013608384144	0	0	1	0	1	1	0	0	1	1	0	1	1	1	60.0	0.754	6.973490999125282	0.0	4.5494570909399386	0.0	True	False	True	False	False	False	0.0	0.00332577949513074
chr16_68356210_A_G_b38	0.0120673	7.908019444632471	5.793013608384144	0	0	1	0	1	1	0	0	1	1	0	1	1	1	60.0	0.754	6.973490999125282	0.0	4.5494570909399386	0.0	True	False	True	False	False	False	0.0	0.00332577949513074
chr16_68356210_A_G_b38	0.0120673	7.908019444632471	5.793013608384144	0	0	1	0	1	1	0	0	1	1	0	1	1	1	60.0	0.754	6.973490999125282	0.0	4.5494570909399386	0.0	True	False	True	False	False	False	0.0	0.00332577949513074
chr16_68356210_A_G_b38	0.0120673	7.908019444632471	5.793013608384144	0	0	1	0	1	1	0	0	1	1	0	1	1	1	60.0	0.754	6.973490999125282	0.0	4.5494570909399386	0.0	True	False	True	False	False	False	0.0	0.00332577949513074
chr16_68356210_A_G_b38	0.0120673	7.908019444632471	5.793013608384144	0	0	1	0	1	1	0	0	1	1	0	1	1	1	60.0	0.754	6.973490999125282	0.0	4.5494570909399386	0.0	True	False	True	False	False	False	0.0	0.00332577949513074
chr5_150696994_T_C_b38	0.00210397	7.305860032684009	4.6443908991413725	0	0	0	1	0	1	0	0	1	0	0	1	0	1	40.0	0.0	-3.424193731170009	4.463875894145647	3.8313986580535726	3.8409216297192543	True	False	True	False	False	False	0.0	0.0033257607673414114
chr5_150696994_T_C_b38	0.0106726	7.305860032684009	4.6443908991413725	0	0	0	1	0	1	0	0	1	0	0	1	0	1	40.0	0.0	-3.424193731170009	4.463875894145647	3.8313986580535726	3.8409216297192543	True	False	True	False	False	False	0.0	0.0033257607673414114
chr5_150696994_T_C_b38	0.0106726	7.305860032684009	4.6443908991413725	0	0	0	1	0	1	0	0	1	0	0	1	0	1	40.0	0.0	-3.424193731170009	4.463875894145647	3.8313986580535726	3.8409216297192543	True	False	True	False	False	False	0.0	0.0033257607673414114
chr5_150696994_T_C_b38	0.00210397	7.305860032684009	4.6443908991413725	0	0	0	1	0	1	0	0	1	0	0	1	0	1	40.0	0.0	-3.424193731170009	4.463875894145647	3.8313986580535726	3.8409216297192543	True	False	True	False	False	False	0.0	0.0033257607673414114
chr5_150696994_T_C_b38	0.00210397	7.305860032684009	4.6443908991413725	0	0	0	1	0	1	0	0	1	0	0	1	0	1	40.0	0.0	-3.424193731170009	4.463875894145647	3.8313986580535726	3.8409216297192543	True	False	True	False	False	False	0.0	0.0033257607673414114
chr5_150696994_T_C_b38	0.0106726	7.305860032684009	4.6443908991413725	0	0	0	1	0	1	0	0	1	0	0	1	0	1	40.0	0.0	-3.424193731170009	4.463875894145647	3.8313986580535726	3.8409216297192543	True	False	True	False	False	False	0.0	0.0033257607673414114
chr5_150696994_T_C_b38	0.00210397	7.305860032684009	4.6443908991413725	0	0	0	1	0	1	0	0	1	0	0	1	0	1	40.0	0.0	-3.424193731170009	4.463875894145647	3.8313986580535726	3.8409216297192543	True	False	True	False	False	False	0.0	0.0033257607673414114
chr5_150696994_T_C_b38	0.0106726	7.305860032684009	4.6443908991413725	0	0	0	1	0	1	0	0	1	0	0	1	0	1	40.0	0.0	-3.424193731170009	4.463875894145647	3.8313986580535726	3.8409216297192543	True	False	True	False	False	False	0.0	0.0033257607673414114
chr5_150696994_T_C_b38	0.0106726	7.305860032684009	4.6443908991413725	0	0	0	1	0	1	0	0	1	0	0	1	0	1	40.0	0.0	-3.424193731170009	4.463875894145647	3.8313986580535726	3.8409216297192543	True	False	True	False	False	False	0.0	0.0033257607673414114
chr5_150696994_T_C_b38	0.00210397	7.305860032684009	4.6443908991413725	0	0	0	1	0	1	0	0	1	0	0	1	0	1	40.0	0.0	-3.424193731170009	4.463875894145647	3.8313986580535726	3.8409216297192543	True	False	True	False	False	False	0.0	0.0033257607673414114
chr5_150696994_T_C_b38	0.00646586	7.305860032684009	4.6443908991413725	0	0	0	1	0	1	0	0	1	0	0	1	0	1	40.0	0.0	-3.424193731170009	4.463875894145647	3.8313986580535726	3.8409216297192543	True	False	True	False	False	False	0.0	0.0033257607673414114
chr5_150696994_T_C_b38	0.00646586	7.305860032684009	4.6443908991413725	0	0	0	1	0	1	0	0	1	0	0	1	0	1	40.0	0.0	-3.424193731170009	4.463875894145647	3.8313986580535726	3.8409216297192543	True	False	True	False	False	False	0.0	0.0033257607673414114
chr5_150696994_T_C_b38	0.00646586	7.305860032684009	4.6443908991413725	0	0	0	1	0	1	0	0	1	0	0	1	0	1	40.0	0.0	-3.424193731170009	4.463875894145647	3.8313986580535726	3.8409216297192543	True	False	True	False	False	False	0.0	0.0033257607673414114
chr5_150696994_T_C_b38	0.00646586	7.305860032684009	4.6443908991413725	0	0	0	1	0	1	0	0	1	0	0	1	0	1	40.0	0.0	-3.424193731170009	4.463875894145647	3.8313986580535726	3.8409216297192543	True	False	True	False	False	False	0.0	0.0033257607673414114
chr5_150696994_T_C_b38	0.00646586	7.305860032684009	4.6443908991413725	0	0	0	1	0	1	0	0	1	0	0	1	0	1	40.0	0.0	-3.424193731170009	4.463875894145647	3.8313986580535726	3.8409216297192543	True	False	True	False	False	False	0.0	0.0033257607673414114
chr5_150696994_T_C_b38	0.0106726	7.305860032684009	4.6443908991413725	0	0	0	1	0	1	0	0	1	0	0	1	0	1	40.0	0.0	-3.424193731170009	4.463875894145647	3.8313986580535726	3.8409216297192543	True	False	True	False	False	False	0.0	0.0033257607673414114
chr5_150696994_T_C_b38	0.0106726	7.305860032684009	4.6443908991413725	0	0	0	1	0	1	0	0	1	0	0	1	0	1	40.0	0.0	-3.424193731170009	4.463875894145647	3.8313986580535726	3.8409216297192543	True	False	True	False	False	False	0.0	0.0033257607673414114
chr5_150696994_T_C_b38	0.0106726	7.305860032684009	4.6443908991413725	0	0	0	1	0	1	0	0	1	0	0	1	0	1	40.0	0.0	-3.424193731170009	4.463875894145647	3.8313986580535726	3.8409216297192543	True	False	True	False	False	False	0.0	0.0033257607673414114
chr5_150696994_T_C_b38	0.00646586	7.305860032684009	4.6443908991413725	0	0	0	1	0	1	0	0	1	0	0	1	0	1	40.0	0.0	-3.424193731170009	4.463875894145647	3.8313986580535726	3.8409216297192543	True	False	True	False	False	False	0.0	0.0033257607673414114
chr5_150696994_T_C_b38	0.00646586	7.305860032684009	4.6443908991413725	0	0	0	1	0	1	0	0	1	0	0	1	0	1	40.0	0.0	-3.424193731170009	4.463875894145647	3.8313986580535726	3.8409216297192543	True	False	True	False	False	False	0.0	0.0033257607673414114
chr5_150696994_T_C_b38	0.00210397	7.305860032684009	4.6443908991413725	0	0	0	1	0	1	0	0	1	0	0	1	0	1	40.0	0.0	-3.424193731170009	4.463875894145647	3.8313986580535726	3.8409216297192543	True	False	True	False	False	False	0.0	0.0033257607673414114
chr5_150696994_T_C_b38	0.00210397	7.305860032684009	4.6443908991413725	0	0	0	1	0	1	0	0	1	0	0	1	0	1	40.0	0.0	-3.424193731170009	4.463875894145647	3.8313986580535726	3.8409216297192543	True	False	True	False	False	False	0.0	0.0033257607673414114
chr5_150696994_T_C_b38	0.00210397	7.305860032684009	4.6443908991413725	0	0	0	1	0	1	0	0	1	0	0	1	0	1	40.0	0.0	-3.424193731170009	4.463875894145647	3.8313986580535726	3.8409216297192543	True	False	True	False	False	False	0.0	0.0033257607673414114
chr5_150696994_T_C_b38	0.00646586	7.305860032684009	4.6443908991413725	0	0	0	1	0	1	0	0	1	0	0	1	0	1	40.0	0.0	-3.424193731170009	4.463875894145647	3.8313986580535726	3.8409216297192543	True	False	True	False	False	False	0.0	0.0033257607673414114
chr2_38682989_T_G_b38	0.00334573	7.444248649496705	7.315883504509785	0	0	1	1	1	1	0	0	1	0	0	1	0	1	20.0	0.795	-3.244913971151953	1.5022758945479384	0.6399918395162913	0.18156611440296905	True	False	True	False	False	False	0.0	0.0033257212881057222
chr2_38682989_T_G_b38	0.0026606	7.444248649496705	7.315883504509785	0	0	1	1	1	1	0	0	1	0	0	1	0	1	20.0	0.795	-3.244913971151953	1.5022758945479384	0.6399918395162913	0.18156611440296905	True	False	True	False	False	False	0.0	0.0033257212881057222
chr19_48507845_G_A_b38	0.00166314	6.914730892718563	6.913737350659685	0	0	0	0	0	0	0	0	0	0	0	1	0	0	40.0	0.0	-10.722058459318388	0.0	3.5519449727185304	0.0	True	False	True	False	False	False	0.0	0.003325711143215857
chr19_48507845_G_A_b38	0.00166314	6.914730892718563	6.913737350659685	0	0	0	0	0	0	0	0	0	0	0	1	0	0	40.0	0.0	-10.722058459318388	0.0	3.5519449727185304	0.0	True	False	True	False	False	False	0.0	0.003325711143215857
chr20_44903747_A_G_b38	0.00892022	7.7039102096163115	5.91350300563827	1	0	1	0	0	0	0	0	0	0	0	1	0	1	30.0	0.027	-10.461371075631996	8.926904716137914	0.2821848879726119	0.0	False	True	True	False	False	False	0.0	0.0033256744713731734
chr20_44903747_A_G_b38	0.00892022	7.7039102096163115	5.91350300563827	1	0	1	0	0	0	0	0	0	0	0	1	0	1	30.0	0.027	-10.461371075631996	8.926904716137914	0.2821848879726119	0.0	False	True	True	False	False	False	0.0	0.0033256744713731734
chr20_44903747_A_G_b38	0.0104224	7.7039102096163115	5.91350300563827	1	0	1	0	0	0	0	0	0	0	0	1	0	1	30.0	0.027	-10.461371075631996	8.926904716137914	0.2821848879726119	0.0	False	True	True	False	False	False	0.0	0.0033256744713731734
chr20_44903747_A_G_b38	0.0104224	7.7039102096163115	5.91350300563827	1	0	1	0	0	0	0	0	0	0	0	1	0	1	30.0	0.027	-10.461371075631996	8.926904716137914	0.2821848879726119	0.0	False	True	True	False	False	False	0.0	0.0033256744713731734
chr20_44903747_A_G_b38	0.0104224	7.7039102096163115	5.91350300563827	1	0	1	0	0	0	0	0	0	0	0	1	0	1	30.0	0.027	-10.461371075631996	8.926904716137914	0.2821848879726119	0.0	False	True	True	False	False	False	0.0	0.0033256744713731734
chr20_44903747_A_G_b38	0.00892022	7.7039102096163115	5.91350300563827	1	0	1	0	0	0	0	0	0	0	0	1	0	1	30.0	0.027	-10.461371075631996	8.926904716137914	0.2821848879726119	0.0	False	True	True	False	False	False	0.0	0.0033256744713731734
chr7_151061395_A_G_b38	0.00236548	8.18423477409482	4.844187086458591	1	0	0	0	1	1	1	1	1	1	1	1	1	0	60.0	0.0	-8.525875861827336	0.0	8.160416759940475	2.3607604802144735	False	True	True	False	False	False	0.0	0.003325650516840913
chr7_151061395_A_G_b38	0.00236548	8.18423477409482	4.844187086458591	1	0	0	0	1	1	1	1	1	1	1	1	1	0	60.0	0.0	-8.525875861827336	0.0	8.160416759940475	2.3607604802144735	False	True	True	False	False	False	0.0	0.003325650516840913
chr7_151061395_A_G_b38	0.00236548	8.18423477409482	4.844187086458591	1	0	0	0	1	1	1	1	1	1	1	1	1	0	60.0	0.0	-8.525875861827336	0.0	8.160416759940475	2.3607604802144735	False	True	True	False	False	False	0.0	0.003325650516840913
chr7_151061395_A_G_b38	0.00236548	8.18423477409482	4.844187086458591	1	0	0	0	1	1	1	1	1	1	1	1	1	0	60.0	0.0	-8.525875861827336	0.0	8.160416759940475	2.3607604802144735	False	True	True	False	False	False	0.0	0.003325650516840913
chr7_151061395_A_G_b38	0.00236548	8.18423477409482	4.844187086458591	1	0	0	0	1	1	1	1	1	1	1	1	1	0	60.0	0.0	-8.525875861827336	0.0	8.160416759940475	2.3607604802144735	False	True	True	False	False	False	0.0	0.003325650516840913
chr7_151061395_A_G_b38	0.00236548	8.18423477409482	4.844187086458591	1	0	0	0	1	1	1	1	1	1	1	1	1	0	60.0	0.0	-8.525875861827336	0.0	8.160416759940475	2.3607604802144735	False	True	True	False	False	False	0.0	0.003325650516840913
chr7_151061395_A_G_b38	0.00236548	8.18423477409482	4.844187086458591	1	0	0	0	1	1	1	1	1	1	1	1	1	0	60.0	0.0	-8.525875861827336	0.0	8.160416759940475	2.3607604802144735	False	True	True	False	False	False	0.0	0.003325650516840913
chr7_151061395_A_G_b38	0.00236548	8.18423477409482	4.844187086458591	1	0	0	0	1	1	1	1	1	1	1	1	1	0	60.0	0.0	-8.525875861827336	0.0	8.160416759940475	2.3607604802144735	False	True	True	False	False	False	0.0	0.003325650516840913
chr7_151061395_A_G_b38	0.00236548	8.18423477409482	4.844187086458591	1	0	0	0	1	1	1	1	1	1	1	1	1	0	60.0	0.0	-8.525875861827336	0.0	8.160416759940475	2.3607604802144735	False	True	True	False	False	False	0.0	0.003325650516840913
chr19_46651176_A_G_b38	0.260486	7.549609165154532	6.937314081223682	1	0	0	1	0	0	0	0	0	0	0	0	0	0	60.0	0.01	-6.591957349686415	0.0	1.860480942553444	0.0	False	True	True	False	False	False	0.0	0.0033256458600702215
chr19_46651176_A_G_b38	0.260486	7.549609165154532	6.937314081223682	1	0	0	1	0	0	0	0	0	0	0	0	0	0	60.0	0.01	-6.591957349686415	0.0	1.860480942553444	0.0	False	True	True	False	False	False	0.0	0.0033256458600702215
chr19_46651176_A_G_b38	0.260486	7.549609165154532	6.937314081223682	1	0	0	1	0	0	0	0	0	0	0	0	0	0	60.0	0.01	-6.591957349686415	0.0	1.860480942553444	0.0	False	True	True	False	False	False	0.0	0.0033256458600702215
chr19_46651176_A_G_b38	0.260486	7.549609165154532	6.937314081223682	1	0	0	1	0	0	0	0	0	0	0	0	0	0	60.0	0.01	-6.591957349686415	0.0	1.860480942553444	0.0	False	True	True	False	False	False	0.0	0.0033256458600702215
chr19_46651176_A_G_b38	0.260486	7.549609165154532	6.937314081223682	1	0	0	1	0	0	0	0	0	0	0	0	0	0	60.0	0.01	-6.591957349686415	0.0	1.860480942553444	0.0	False	True	True	False	False	False	0.0	0.0033256458600702215
chr19_46651176_A_G_b38	0.260486	7.549609165154532	6.937314081223682	1	0	0	1	0	0	0	0	0	0	0	0	0	0	60.0	0.01	-6.591957349686415	0.0	1.860480942553444	0.0	False	True	True	False	False	False	0.0	0.0033256458600702215
chr19_46651176_A_G_b38	0.260486	7.549609165154532	6.937314081223682	1	0	0	1	0	0	0	0	0	0	0	0	0	0	60.0	0.01	-6.591957349686415	0.0	1.860480942553444	0.0	False	True	True	False	False	False	0.0	0.0033256458600702215
chr16_11398259_C_G_b38	0.00107364	7.350516171833998	4.48863636973214	0	0	0	1	0	0	0	0	0	1	0	1	0	0	60.0	0.02	2.539758714700305	0.9308242475066208	-3.02307028132082	4.691804378518931	True	False	True	False	False	False	0.0	0.003325643445150992
chr16_11398259_C_G_b38	0.00107364	7.350516171833998	4.48863636973214	0	0	0	1	0	0	0	0	0	1	0	1	0	0	60.0	0.02	2.539758714700305	0.9308242475066208	-3.02307028132082	4.691804378518931	True	False	True	False	False	False	0.0	0.003325643445150992
chr16_11398259_C_G_b38	0.00107364	7.350516171833998	4.48863636973214	0	0	0	1	0	0	0	0	0	1	0	1	0	0	60.0	0.02	2.539758714700305	0.9308242475066208	-3.02307028132082	4.691804378518931	True	False	True	False	False	False	0.0	0.003325643445150992
chr3_57625510_A_G_b38	0.00164577	8.124446855715847	4.060443010546419	1	0	1	1	0	0	0	0	0	0	1	1	0	1	40.0	0.029	2.101191526547869	0.4998624681414301	-0.0058498431189448	0.0	False	True	True	False	False	False	0.0	0.0033256427871223558
chr3_57625510_A_G_b38	0.00639154	8.124446855715847	4.060443010546419	1	0	1	1	0	0	0	0	0	0	1	1	0	1	40.0	0.029	2.101191526547869	0.4998624681414301	-0.0058498431189448	0.0	False	True	True	False	False	False	0.0	0.0033256427871223558
chr22_41210984_A_G_b38	0.0148782	7.161622002939187	6.884486652042782	0	0	0	1	0	0	0	0	0	0	0	1	0	1	50.0	0.0	8.816012858664395	0.376748389656262	-0.4975691750100637	0.0	True	False	True	False	False	False	0.0	0.0033256402399087785
chr22_41210984_A_G_b38	0.0148782	7.161622002939187	6.884486652042782	0	0	0	1	0	0	0	0	0	0	0	1	0	1	50.0	0.0	8.816012858664395	0.376748389656262	-0.4975691750100637	0.0	True	False	True	False	False	False	0.0	0.0033256402399087785
chr22_41210984_A_G_b38	0.0148782	7.161622002939187	6.884486652042782	0	0	0	1	0	0	0	0	0	0	0	1	0	1	50.0	0.0	8.816012858664395	0.376748389656262	-0.4975691750100637	0.0	True	False	True	False	False	False	0.0	0.0033256402399087785
chr22_41210984_A_G_b38	0.0148782	7.161622002939187	6.884486652042782	0	0	0	1	0	0	0	0	0	0	0	1	0	1	50.0	0.0	8.816012858664395	0.376748389656262	-0.4975691750100637	0.0	True	False	True	False	False	False	0.0	0.0033256402399087785
chr7_157685936_C_T_b38	0.001076	8.006367567650246	8.006367567650246	0	0	0	1	1	0	0	1	0	1	0	1	0	0	80.0	0.0	8.289102901262076	1.6842404205776305	5.854481646037471	0.0	True	False	True	False	False	False		0.003325638038358196
chr16_23669175_C_T_b38	0.00892464	7.663407664893479	7.6638772587034705	0	0	1	0	0	1	0	1	1	0	0	1	0	1	40.0	0.02	-12.48574822868869	1.151635589969997	5.298447073144743	0.025572216897110422	False	True	True	False	False	False	0.0	0.003325632588742068
chr15_59274068_C_T_b38	0.00688833	7.3901814282264295	7.3901814282264295	0	0	1	0	0	1	0	1	1	0	0	1	1	0	40.0	0.0	2.633514068884479	0.0	8.09723802110512	8.042324377837218	True	False	True	False	False	False	0.0	0.003325632492642317
chr22_27994416_G_A_b38	0.0306689	7.512071245835466	6.80128303447162	0	0	0	0	0	0	0	0	0	0	0	1	0	1	80.0	0.0	9.434037740760642	0.0848359182545355	3.430347807953993	0.0	True	False	True	False	False	False	0.0	0.0033256302961455477
chr22_27994416_G_A_b38	0.0306689	7.512071245835466	6.80128303447162	0	0	0	0	0	0	0	0	0	0	0	1	0	1	80.0	0.0	9.434037740760642	0.0848359182545355	3.430347807953993	0.0	True	False	True	False	False	False	0.0	0.0033256302961455477
chr7_55924861_G_A_b38	0.00362355	7.438383530044307	2.8903717578961645	0	0	1	0	0	0	0	0	0	0	0	0	0	1	40.0	0.0	-7.606193394972922	1.041475837966849	1.0986723692079965	0.0	False	True	True	False	False	False	0.0	0.0033256137912773434
chr7_55924861_G_A_b38	0.00362355	7.438383530044307	2.8903717578961645	0	0	1	0	0	0	0	0	0	0	0	0	0	1	40.0	0.0	-7.606193394972922	1.041475837966849	1.0986723692079965	0.0	False	True	True	False	False	False	0.0	0.0033256137912773434
chr9_111917213_T_G_b38	0.0113588	7.228388451573604	7.228388451573604	0	0	0	0	0	1	0	0	1	1	0	1	0	1	20.0	0.107	2.1788779393267954	7.8276531340735165	3.1074023762719207	0.5517614777047015	True	False	True	False	False	False	0.0	0.003325613175438267
chr9_111917213_T_G_b38	0.057658	7.228388451573604	7.228388451573604	0	0	0	0	0	1	0	0	1	1	0	1	0	1	20.0	0.107	2.1788779393267954	7.8276531340735165	3.1074023762719207	0.5517614777047015	True	False	True	False	False	False	0.0	0.003325613175438267
chr3_197685270_A_G_b38	0.00828571	6.960347729101308	6.960347729101308	0	0	0	0	0	0	0	0	0	0	0	1	0	1	40.0	0.07	-11.942434352246336	2.28245500428948	4.388083374229488	0.0	True	False	True	False	False	False	0.0	0.0033256053548761585
chr3_197685270_A_G_b38	0.0125873	6.960347729101308	6.960347729101308	0	0	0	0	0	0	0	0	0	0	0	1	0	1	40.0	0.07	-11.942434352246336	2.28245500428948	4.388083374229488	0.0	True	False	True	False	False	False	0.0	0.0033256053548761585
chr17_66646805_A_G_b38	0.0136058	7.166265974133638	7.166265974133638	0	0	0	0	0	0	0	0	0	0	0	1	0	1	60.0	0.0	7.878330123712377	0.9919520241796692	-5.134000270752324	0.0	True	False	True	False	False	False	0.0	0.0033256042783282582
chr19_55195388_G_C_b38	0.0158015	6.994849985833071	6.994849985833071	0	0	0	0	0	0	0	0	0	0	0	0	0	1	50.0	0.053	4.9273661816895045	0.0	-0.8587897407121687	2.4535518165852395	True	False	True	False	False	False	0.0	0.003325551224016227
chr19_55195388_G_C_b38	0.0158015	6.994849985833071	6.994849985833071	0	0	0	0	0	0	0	0	0	0	0	0	0	1	50.0	0.053	4.9273661816895045	0.0	-0.8587897407121687	2.4535518165852395	True	False	True	False	False	False	0.0	0.003325551224016227
chr9_98248524_C_T_b38	0.00737917	8.09009578318096	8.089789175789319	0	0	0	0	1	1	0	1	1	1	0	1	1	1	80.0	0.0	-3.098632211786588	0.926914502881354	2.322769080244022	0.0	True	False	True	False	False	False	0.0	0.0033255489684519937
chr1_114427043_T_C_b38	0.004196	6.747586526829315	4.897839799950911	0	1	1	1	0	0	0	0	0	0	0	0	0	1	20.0	0.002	-5.400945474393748	4.372114901163093	2.275054549209869	0.0	True	False	True	False	False	False	0.0	0.0033255310487803245
chr1_114427043_T_C_b38	0.00645492	6.747586526829315	4.897839799950911	0	1	1	1	0	0	0	0	0	0	0	0	0	1	20.0	0.002	-5.400945474393748	4.372114901163093	2.275054549209869	0.0	True	False	True	False	False	False	0.0	0.0033255310487803245
chr14_31129042_A_G_b38	0.00279295	7.1372784372603855	5.583496308781699	0	0	1	0	1	1	0	1	1	0	0	1	0	1	50.0	1.0	-3.8917989558727055	0.0	1.6572812119488989	0.0	False	True	True	False	False	False	0.0	0.0033255294656341686
chr14_31129042_A_G_b38	0.00279295	7.1372784372603855	5.583496308781699	0	0	1	0	1	1	0	1	1	0	0	1	0	1	50.0	1.0	-3.8917989558727055	0.0	1.6572812119488989	0.0	False	True	True	False	False	False	0.0	0.0033255294656341686
chr14_31129042_A_G_b38	0.00327687	7.1372784372603855	5.583496308781699	0	0	1	0	1	1	0	1	1	0	0	1	0	1	50.0	1.0	-3.8917989558727055	0.0	1.6572812119488989	0.0	False	True	True	False	False	False	0.0	0.0033255294656341686
chr14_31129042_A_G_b38	0.00327687	7.1372784372603855	5.583496308781699	0	0	1	0	1	1	0	1	1	0	0	1	0	1	50.0	1.0	-3.8917989558727055	0.0	1.6572812119488989	0.0	False	True	True	False	False	False	0.0	0.0033255294656341686
chr14_31129042_A_G_b38	0.00327687	7.1372784372603855	5.583496308781699	0	0	1	0	1	1	0	1	1	0	0	1	0	1	50.0	1.0	-3.8917989558727055	0.0	1.6572812119488989	0.0	False	True	True	False	False	False	0.0	0.0033255294656341686
chr14_31129042_A_G_b38	0.00279295	7.1372784372603855	5.583496308781699	0	0	1	0	1	1	0	1	1	0	0	1	0	1	50.0	1.0	-3.8917989558727055	0.0	1.6572812119488989	0.0	False	True	True	False	False	False	0.0	0.0033255294656341686
chr17_46042108_T_C_b38	0.00433746	8.18060094759445	7.786551806428712	1	0	1	0	0	1	0	0	1	1	0	1	0	1	50.0	0.0	-4.517022726070878	0.3677993088854183	2.3092151518408883	0.6510054780347403	False	True	True	False	False	False	0.0	0.003325524780679003
chr17_46042108_T_C_b38	0.00433746	8.18060094759445	7.786551806428712	1	0	1	0	0	1	0	0	1	1	0	1	0	1	50.0	0.0	-4.517022726070878	0.3677993088854183	2.3092151518408883	0.6510054780347403	False	True	True	False	False	False	0.0	0.003325524780679003
chr17_46042108_T_C_b38	0.00433746	8.18060094759445	7.786551806428712	1	0	1	0	0	1	0	0	1	1	0	1	0	1	50.0	0.0	-4.517022726070878	0.3677993088854183	2.3092151518408883	0.6510054780347403	False	True	True	False	False	False	0.0	0.003325524780679003
chr17_46042108_T_C_b38	0.00433746	8.18060094759445	7.786551806428712	1	0	1	0	0	1	0	0	1	1	0	1	0	1	50.0	0.0	-4.517022726070878	0.3677993088854183	2.3092151518408883	0.6510054780347403	False	True	True	False	False	False	0.0	0.003325524780679003
chr17_46042108_T_C_b38	0.00433746	8.18060094759445	7.786551806428712	1	0	1	0	0	1	0	0	1	1	0	1	0	1	50.0	0.0	-4.517022726070878	0.3677993088854183	2.3092151518408883	0.6510054780347403	False	True	True	False	False	False	0.0	0.003325524780679003
chr2_189817068_T_C_b38	0.00155597	7.014814351275545	6.855408798609928	0	0	0	0	0	0	0	0	0	0	0	1	0	1	40.0	0.001	-15.444872414152464	0.0	-0.1055649939095033	0.018795654869507003	True	False	True	False	False	False	0.0	0.003325518059533748
chr2_189817068_T_C_b38	0.00155597	7.014814351275545	6.855408798609928	0	0	0	0	0	0	0	0	0	0	0	1	0	1	40.0	0.001	-15.444872414152464	0.0	-0.1055649939095033	0.018795654869507003	True	False	True	False	False	False	0.0	0.003325518059533748
chr2_189817068_T_C_b38	0.00129978	7.014814351275545	6.855408798609928	0	0	0	0	0	0	0	0	0	0	0	1	0	1	40.0	0.001	-15.444872414152464	0.0	-0.1055649939095033	0.018795654869507003	True	False	True	False	False	False	0.0	0.003325518059533748
chr2_189817068_T_C_b38	0.00129978	7.014814351275545	6.855408798609928	0	0	0	0	0	0	0	0	0	0	0	1	0	1	40.0	0.001	-15.444872414152464	0.0	-0.1055649939095033	0.018795654869507003	True	False	True	False	False	False	0.0	0.003325518059533748
chr1_186342680_A_C_b38	0.0142731	7.410347097821024	6.677083461247136	1	0	0	0	0	0	0	0	0	0	0	1	0	1	20.0	0.0	-1.3422940425365515	10.54223273130855	1.8641154302849472	0.0	False	True	True	False	False	False	0.0	0.003325516044655824
chr1_186342680_A_C_b38	0.00426645	7.410347097821024	6.677083461247136	1	0	0	0	0	0	0	0	0	0	0	1	0	1	20.0	0.0	-1.3422940425365515	10.54223273130855	1.8641154302849472	0.0	False	True	True	False	False	False	0.0	0.003325516044655824
chr1_186342680_A_C_b38	0.0142731	7.410347097821024	6.677083461247136	1	0	0	0	0	0	0	0	0	0	0	1	0	1	20.0	0.0	-1.3422940425365515	10.54223273130855	1.8641154302849472	0.0	False	True	True	False	False	False	0.0	0.003325516044655824
chr1_186342680_A_C_b38	0.00426645	7.410347097821024	6.677083461247136	1	0	0	0	0	0	0	0	0	0	0	1	0	1	20.0	0.0	-1.3422940425365515	10.54223273130855	1.8641154302849472	0.0	False	True	True	False	False	False	0.0	0.003325516044655824
chr1_186342680_A_C_b38	0.0142731	7.410347097821024	6.677083461247136	1	0	0	0	0	0	0	0	0	0	0	1	0	1	20.0	0.0	-1.3422940425365515	10.54223273130855	1.8641154302849472	0.0	False	True	True	False	False	False	0.0	0.003325516044655824
chr1_186342680_A_C_b38	0.0142731	7.410347097821024	6.677083461247136	1	0	0	0	0	0	0	0	0	0	0	1	0	1	20.0	0.0	-1.3422940425365515	10.54223273130855	1.8641154302849472	0.0	False	True	True	False	False	False	0.0	0.003325516044655824
chr1_186342680_A_C_b38	0.00426645	7.410347097821024	6.677083461247136	1	0	0	0	0	0	0	0	0	0	0	1	0	1	20.0	0.0	-1.3422940425365515	10.54223273130855	1.8641154302849472	0.0	False	True	True	False	False	False	0.0	0.003325516044655824
chr1_186342680_A_C_b38	0.00426645	7.410347097821024	6.677083461247136	1	0	0	0	0	0	0	0	0	0	0	1	0	1	20.0	0.0	-1.3422940425365515	10.54223273130855	1.8641154302849472	0.0	False	True	True	False	False	False	0.0	0.003325516044655824
chr15_99676816_T_C_b38	0.0171281	7.214504414151143	7.214504414151143	0	0	0	0	0	0	0	0	0	1	0	0	0	1	60.0	0.0	-13.773454951166054	2.837225555410038	3.3314962390741982	0.555955689663278	True	False	True	False	False	False	0.0	0.0033255128512752687
chr19_11449938_G_T_b38	0.00532521	8.421783006611578	3.912023005428146	1	1	0	1	0	0	0	0	0	1	1	0	0	1	60.0	0.04	-1.8826096090444733	0.2596656044351868	0.7936053941301537	0.0	False	True	True	False	False	False	0.0	0.003325509815671571
chr19_11449938_G_T_b38	0.00532521	8.421783006611578	3.912023005428146	1	1	0	1	0	0	0	0	0	1	1	0	0	1	60.0	0.04	-1.8826096090444733	0.2596656044351868	0.7936053941301537	0.0	False	True	True	False	False	False	0.0	0.003325509815671571
chr19_11449938_G_T_b38	0.00532521	8.421783006611578	3.912023005428146	1	1	0	1	0	0	0	0	0	1	1	0	0	1	60.0	0.04	-1.8826096090444733	0.2596656044351868	0.7936053941301537	0.0	False	True	True	False	False	False	0.0	0.003325509815671571
chr16_12136936_C_G_b38	0.00629076	7.234177179749849	7.090076835776092	0	0	0	1	0	0	0	0	0	0	0	1	0	1	50.0	0.002	-1.0760961028883766	4.015848474081709	0.4151511662065843	0.5063642124054155	True	False	True	False	False	False		0.0033255048870508694
chr16_81857193_G_A_b38	0.00211092	7.059617628291383	6.62273632394984	0	0	1	0	0	1	0	0	1	0	0	0	0	1	60.0	0.0	-12.76542784318432	12.535329689017487	7.293445085435856	0.0	True	False	True	False	False	False	0.0	0.0033255046318563307
chr20_38944844_A_C_b38	0.00893606	7.53689712956617	7.908019444632471	0	0	1	0	0	1	0	0	1	0	0	0	0	1	60.0	0.02	-0.5103791114709193	16.755789925846667	-5.921496696973321	0.0	True	False	True	False	False	False	0.0	0.003325503399004722
chr20_38944844_A_C_b38	0.00893606	7.53689712956617	7.908019444632471	0	0	1	0	0	1	0	0	1	0	0	0	0	1	60.0	0.02	-0.5103791114709193	16.755789925846667	-5.921496696973321	0.0	True	False	True	False	False	False	0.0	0.003325503399004722
chr19_8928861_T_C_b38	0.00199457	7.023758954738443	7.023758954738443	0	0	1	0	0	0	0	0	0	0	0	0	0	1	40.0	0.002	-1.904977432943272	0.0	5.115637456571278	0.0	True	False	True	False	False	False	0.0	0.0033254562894860238
chr19_3519488_C_T_b38	0.00259631	8.18060094759445	5.54907608489522	0	0	0	1	0	1	0	1	1	1	0	1	0	1	60.0	0.0	-8.073465371650892	2.028408527003963	0.5551986143666525	0.9114583444648616	False	True	True	False	False	False	0.0	0.003325443625558965
chr19_3519488_C_T_b38	0.0102718	8.18060094759445	5.54907608489522	0	0	0	1	0	1	0	1	1	1	0	1	0	1	60.0	0.0	-8.073465371650892	2.028408527003963	0.5551986143666525	0.9114583444648616	False	True	True	False	False	False	0.0	0.003325443625558965
chr19_3519488_C_T_b38	0.00259631	8.18060094759445	5.54907608489522	0	0	0	1	0	1	0	1	1	1	0	1	0	1	60.0	0.0	-8.073465371650892	2.028408527003963	0.5551986143666525	0.9114583444648616	False	True	True	False	False	False	0.0	0.003325443625558965
chr19_3519488_C_T_b38	0.00155681	8.18060094759445	5.54907608489522	0	0	0	1	0	1	0	1	1	1	0	1	0	1	60.0	0.0	-8.073465371650892	2.028408527003963	0.5551986143666525	0.9114583444648616	False	True	True	False	False	False	0.0	0.003325443625558965
chr19_3519488_C_T_b38	0.0102718	8.18060094759445	5.54907608489522	0	0	0	1	0	1	0	1	1	1	0	1	0	1	60.0	0.0	-8.073465371650892	2.028408527003963	0.5551986143666525	0.9114583444648616	False	True	True	False	False	False	0.0	0.003325443625558965
chr19_3519488_C_T_b38	0.00155681	8.18060094759445	5.54907608489522	0	0	0	1	0	1	0	1	1	1	0	1	0	1	60.0	0.0	-8.073465371650892	2.028408527003963	0.5551986143666525	0.9114583444648616	False	True	True	False	False	False	0.0	0.003325443625558965
chr19_3519488_C_T_b38	0.0102718	8.18060094759445	5.54907608489522	0	0	0	1	0	1	0	1	1	1	0	1	0	1	60.0	0.0	-8.073465371650892	2.028408527003963	0.5551986143666525	0.9114583444648616	False	True	True	False	False	False	0.0	0.003325443625558965
chr19_3519488_C_T_b38	0.00155681	8.18060094759445	5.54907608489522	0	0	0	1	0	1	0	1	1	1	0	1	0	1	60.0	0.0	-8.073465371650892	2.028408527003963	0.5551986143666525	0.9114583444648616	False	True	True	False	False	False	0.0	0.003325443625558965
chr19_3519488_C_T_b38	0.00259631	8.18060094759445	5.54907608489522	0	0	0	1	0	1	0	1	1	1	0	1	0	1	60.0	0.0	-8.073465371650892	2.028408527003963	0.5551986143666525	0.9114583444648616	False	True	True	False	False	False	0.0	0.003325443625558965
chr14_92091791_T_G_b38	0.0226164	7.110696122978827	7.110696122978827	0	0	0	0	0	0	0	0	0	0	0	0	0	1	60.0	0.013	1.46039124007286	0.0	-4.736954547904006	0.0	True	False	True	False	False	False	0.0	0.003325441435392104
chr14_92091791_T_G_b38	0.0226164	7.110696122978827	7.110696122978827	0	0	0	0	0	0	0	0	0	0	0	0	0	1	60.0	0.013	1.46039124007286	0.0	-4.736954547904006	0.0	True	False	True	False	False	False	0.0	0.003325441435392104
chr14_92091791_T_G_b38	0.0226164	7.110696122978827	7.110696122978827	0	0	0	0	0	0	0	0	0	0	0	0	0	1	60.0	0.013	1.46039124007286	0.0	-4.736954547904006	0.0	True	False	True	False	False	False	0.0	0.003325441435392104
chr14_92091791_T_G_b38	0.0226164	7.110696122978827	7.110696122978827	0	0	0	0	0	0	0	0	0	0	0	0	0	1	60.0	0.013	1.46039124007286	0.0	-4.736954547904006	0.0	True	False	True	False	False	False	0.0	0.003325441435392104
chr14_92091791_T_G_b38	0.0226164	7.110696122978827	7.110696122978827	0	0	0	0	0	0	0	0	0	0	0	0	0	1	60.0	0.013	1.46039124007286	0.0	-4.736954547904006	0.0	True	False	True	False	False	False	0.0	0.003325441435392104
chr14_92091791_T_G_b38	0.0226164	7.110696122978827	7.110696122978827	0	0	0	0	0	0	0	0	0	0	0	0	0	1	60.0	0.013	1.46039124007286	0.0	-4.736954547904006	0.0	True	False	True	False	False	False	0.0	0.003325441435392104
chr19_48163726_G_A_b38	0.0625191	7.226936018493289	7.226936018493289	0	0	0	0	0	0	0	0	0	0	0	0	0	1	60.0	0.0	-6.532796966232118	0.0	2.6504210053642296	0.0	True	False	True	False	False	False	0.0	0.0033254382358386754
chr19_48163726_G_A_b38	0.0151361	7.226936018493289	7.226936018493289	0	0	0	0	0	0	0	0	0	0	0	0	0	1	60.0	0.0	-6.532796966232118	0.0	2.6504210053642296	0.0	True	False	True	False	False	False	0.0	0.0033254382358386754
chr19_48163726_G_A_b38	0.0151361	7.226936018493289	7.226936018493289	0	0	0	0	0	0	0	0	0	0	0	0	0	1	60.0	0.0	-6.532796966232118	0.0	2.6504210053642296	0.0	True	False	True	False	False	False	0.0	0.0033254382358386754
chr19_48163726_G_A_b38	0.0625191	7.226936018493289	7.226936018493289	0	0	0	0	0	0	0	0	0	0	0	0	0	1	60.0	0.0	-6.532796966232118	0.0	2.6504210053642296	0.0	True	False	True	False	False	False	0.0	0.0033254382358386754
chr1_52305736_C_G_b38	0.0183473	7.502186486602924	7.502186486602924	0	0	0	0	1	1	1	1	1	1	0	1	0	1	60.0	0.02	-4.064187732339981	2.1979470271855317	1.0923580822126766	0.0	True	False	True	False	False	False	0.0	0.003325433460741643
chr1_52305736_C_G_b38	0.031851	7.502186486602924	7.502186486602924	0	0	0	0	1	1	1	1	1	1	0	1	0	1	60.0	0.02	-4.064187732339981	2.1979470271855317	1.0923580822126766	0.0	True	False	True	False	False	False	0.0	0.003325433460741643
chr1_52305736_C_G_b38	0.031851	7.502186486602924	7.502186486602924	0	0	0	0	1	1	1	1	1	1	0	1	0	1	60.0	0.02	-4.064187732339981	2.1979470271855317	1.0923580822126766	0.0	True	False	True	False	False	False	0.0	0.003325433460741643
chr1_52305736_C_G_b38	0.0183473	7.502186486602924	7.502186486602924	0	0	0	0	1	1	1	1	1	1	0	1	0	1	60.0	0.02	-4.064187732339981	2.1979470271855317	1.0923580822126766	0.0	True	False	True	False	False	False	0.0	0.003325433460741643
chr18_181909_G_A_b38	0.00858855	7.422971251049421	7.359467638255621	0	0	1	1	0	0	0	0	0	0	0	0	0	1	60.0	0.0	7.418420134133037	0.0	6.025420045187424	0.0	True	False	True	False	False	False	0.0	0.0033254312534523895
chr18_181909_G_A_b38	0.017791	7.422971251049421	7.359467638255621	0	0	1	1	0	0	0	0	0	0	0	0	0	1	60.0	0.0	7.418420134133037	0.0	6.025420045187424	0.0	True	False	True	False	False	False	0.0	0.0033254312534523895
chr17_4243016_T_C_b38	0.00188864	6.634633357861686	6.340359303727752	0	0	1	0	0	1	0	0	1	0	0	0	0	1	20.0	0.004	-10.461371075631996	8.003181054986362	-0.9034417385245276	0.4761509955070552	True	False	True	False	False	False	0.0	0.003325427727331688
chr17_4243016_T_C_b38	0.00158607	6.634633357861686	6.340359303727752	0	0	1	0	0	1	0	0	1	0	0	0	0	1	20.0	0.004	-10.461371075631996	8.003181054986362	-0.9034417385245276	0.4761509955070552	True	False	True	False	False	False	0.0	0.003325427727331688
chr17_4243016_T_C_b38	0.00158607	6.634633357861686	6.340359303727752	0	0	1	0	0	1	0	0	1	0	0	0	0	1	20.0	0.004	-10.461371075631996	8.003181054986362	-0.9034417385245276	0.4761509955070552	True	False	True	False	False	False	0.0	0.003325427727331688
chr17_4243016_T_C_b38	0.00188864	6.634633357861686	6.340359303727752	0	0	1	0	0	1	0	0	1	0	0	0	0	1	20.0	0.004	-10.461371075631996	8.003181054986362	-0.9034417385245276	0.4761509955070552	True	False	True	False	False	False	0.0	0.003325427727331688
chr17_4243016_T_C_b38	0.00188864	6.634633357861686	6.340359303727752	0	0	1	0	0	1	0	0	1	0	0	0	0	1	20.0	0.004	-10.461371075631996	8.003181054986362	-0.9034417385245276	0.4761509955070552	True	False	True	False	False	False	0.0	0.003325427727331688
chr17_4243016_T_C_b38	0.00158607	6.634633357861686	6.340359303727752	0	0	1	0	0	1	0	0	1	0	0	0	0	1	20.0	0.004	-10.461371075631996	8.003181054986362	-0.9034417385245276	0.4761509955070552	True	False	True	False	False	False	0.0	0.003325427727331688
chr17_4243016_T_C_b38	0.00158607	6.634633357861686	6.340359303727752	0	0	1	0	0	1	0	0	1	0	0	0	0	1	20.0	0.004	-10.461371075631996	8.003181054986362	-0.9034417385245276	0.4761509955070552	True	False	True	False	False	False	0.0	0.003325427727331688
chr17_4243016_T_C_b38	0.00188864	6.634633357861686	6.340359303727752	0	0	1	0	0	1	0	0	1	0	0	0	0	1	20.0	0.004	-10.461371075631996	8.003181054986362	-0.9034417385245276	0.4761509955070552	True	False	True	False	False	False	0.0	0.003325427727331688
chr15_64393008_G_A_b38	0.00486364	7.010311867307229	5.808142489980444	0	0	1	0	0	0	0	0	0	0	0	0	0	1	40.0	0.008	-2.679900870761641	1.021775768689947	3.266896846703822	0.0	True	False	True	False	False	False	0.0	0.003325427650263399
chr15_64393008_G_A_b38	0.00486364	7.010311867307229	5.808142489980444	0	0	1	0	0	0	0	0	0	0	0	0	0	1	40.0	0.008	-2.679900870761641	1.021775768689947	3.266896846703822	0.0	True	False	True	False	False	False	0.0	0.003325427650263399
chr3_114069444_G_A_b38	0.012471	7.075808863978387	7.02197642307216	0	0	0	0	0	0	0	0	0	0	0	0	0	1	40.0	0.004	3.658100567510723	8.175309321952682	7.393628816496708	0.0	True	False	True	False	False	False	0.0	0.0033254034743025584
chr3_114069444_G_A_b38	0.012471	7.075808863978387	7.02197642307216	0	0	0	0	0	0	0	0	0	0	0	0	0	1	40.0	0.004	3.658100567510723	8.175309321952682	7.393628816496708	0.0	True	False	True	False	False	False	0.0	0.0033254034743025584
chr3_114069444_G_A_b38	0.012471	7.075808863978387	7.02197642307216	0	0	0	0	0	0	0	0	0	0	0	0	0	1	40.0	0.004	3.658100567510723	8.175309321952682	7.393628816496708	0.0	True	False	True	False	False	False	0.0	0.0033254034743025584
chr10_119813808_G_A_b38	0.0174848	7.6004023345004	7.5251007461258	0	0	1	1	0	0	0	0	0	0	0	1	0	1	60.0	0.243	-0.778871270752966	0.0	1.7431671453692277	0.0	True	False	True	False	False	False	0.0	0.0033253707785315793
chr10_119813808_G_A_b38	0.0174848	7.6004023345004	7.5251007461258	0	0	1	1	0	0	0	0	0	0	0	1	0	1	60.0	0.243	-0.778871270752966	0.0	1.7431671453692277	0.0	True	False	True	False	False	False	0.0	0.0033253707785315793
chr10_119813808_G_A_b38	0.0174848	7.6004023345004	7.5251007461258	0	0	1	1	0	0	0	0	0	0	0	1	0	1	60.0	0.243	-0.778871270752966	0.0	1.7431671453692277	0.0	True	False	True	False	False	False	0.0	0.0033253707785315793
chr5_163515833_A_G_b38	0.0297827	7.596894438144544	6.529418838262226	0	0	0	1	0	1	0	0	1	0	0	1	0	1	60.0	0.0	1.2647207084884218	0.978270929487223	1.3084565495056282	0.0	True	False	True	False	False	False	0.0	0.0033253686711036375
chr5_163515833_A_G_b38	0.0297827	7.596894438144544	6.529418838262226	0	0	0	1	0	1	0	0	1	0	0	1	0	1	60.0	0.0	1.2647207084884218	0.978270929487223	1.3084565495056282	0.0	True	False	True	False	False	False	0.0	0.0033253686711036375
chr19_6461034_G_C_b38	0.00128911	7.3537223303996315	5.214935757608986	0	0	1	0	0	1	0	0	1	1	0	1	0	0	40.0	0.003	-9.125048988552306	1.5079915659184593	-5.734458117095556	2.257026112053552	True	False	True	False	False	False	0.0	0.003325359120591186
chr1_42945696_C_T_b38	0.0613949	7.773173680482536	7.773173680482536	0	0	0	0	0	1	0	0	1	0	0	1	1	1	70.0	0.001	-5.1051042442331855	1.4939945842528548	7.45161691487457	0.0	True	False	True	False	False	False	0.0	0.00332534837400875
chr12_123356659_T_G_b38	0.00109925	7.085064293952548	8.735364401103888	0	0	1	0	0	0	0	0	0	0	0	1	0	1	50.0	0.001	-9.938444225668658	3.671512165079518	-4.611858431594008	0.0	True	False	True	False	False	False		0.0033253367119409345
chr2_190211930_G_A_b38	0.0116859	7.044032897274685	6.933423025730715	0	0	0	0	0	0	0	0	0	0	0	1	0	1	40.0	0.0	-11.316139262294524	0.0	6.1742782631541	0.0	True	False	True	False	False	False	0.0	0.003325326946301021
chr2_190211930_G_A_b38	0.0116859	7.044032897274685	6.933423025730715	0	0	0	0	0	0	0	0	0	0	0	1	0	1	40.0	0.0	-11.316139262294524	0.0	6.1742782631541	0.0	True	False	True	False	False	False	0.0	0.003325326946301021
chr7_107282713_C_G_b38	0.00147887	7.254177846456518	6.754604099487962	0	0	1	0	0	0	0	0	0	0	0	1	0	1	50.0	0.001	-14.26950647573267	0.0	-3.257088424963044	0.0	True	False	True	False	False	False	0.0	0.0033253164177865385
chr22_30626746_A_T_b38	0.00214588	8.237214703349489	5.560681631015528	0	0	0	0	0	1	0	1	1	1	0	1	0	1	60.0	0.001	-3.2197094278263574	2.05098393227827	5.781238654233306	0.0	False	True	True	False	False	False	0.0	0.003325315857449665
chr7_100688812_G_A_b38	0.00524759	8.316300249036848	6.413458957167357	0	1	0	0	0	1	0	0	1	1	0	1	0	1	60.0	0.001	-1.0295477996577158	0.6688812264236315	6.384873929158765	0.0	False	True	True	False	False	False	0.0	0.0033253064597664173
chr7_100688812_G_A_b38	0.00524759	8.316300249036848	6.413458957167357	0	1	0	0	0	1	0	0	1	1	0	1	0	1	60.0	0.001	-1.0295477996577158	0.6688812264236315	6.384873929158765	0.0	False	True	True	False	False	False	0.0	0.0033253064597664173
chr7_100688812_G_A_b38	0.00524759	8.316300249036848	6.413458957167357	0	1	0	0	0	1	0	0	1	1	0	1	0	1	60.0	0.001	-1.0295477996577158	0.6688812264236315	6.384873929158765	0.0	False	True	True	False	False	False	0.0	0.0033253064597664173
chr7_100688812_G_A_b38	0.00524759	8.316300249036848	6.413458957167357	0	1	0	0	0	1	0	0	1	1	0	1	0	1	60.0	0.001	-1.0295477996577158	0.6688812264236315	6.384873929158765	0.0	False	True	True	False	False	False	0.0	0.0033253064597664173
chr7_100688812_G_A_b38	0.00524759	8.316300249036848	6.413458957167357	0	1	0	0	0	1	0	0	1	1	0	1	0	1	60.0	0.001	-1.0295477996577158	0.6688812264236315	6.384873929158765	0.0	False	True	True	False	False	False	0.0	0.0033253064597664173
chr7_100688812_G_A_b38	0.00524759	8.316300249036848	6.413458957167357	0	1	0	0	0	1	0	0	1	1	0	1	0	1	60.0	0.001	-1.0295477996577158	0.6688812264236315	6.384873929158765	0.0	False	True	True	False	False	False	0.0	0.0033253064597664173
chr7_100688812_G_A_b38	0.00524759	8.316300249036848	6.413458957167357	0	1	0	0	0	1	0	0	1	1	0	1	0	1	60.0	0.001	-1.0295477996577158	0.6688812264236315	6.384873929158765	0.0	False	True	True	False	False	False	0.0	0.0033253064597664173
chr7_100688812_G_A_b38	0.00524759	8.316300249036848	6.413458957167357	0	1	0	0	0	1	0	0	1	1	0	1	0	1	60.0	0.001	-1.0295477996577158	0.6688812264236315	6.384873929158765	0.0	False	True	True	False	False	False	0.0	0.0033253064597664173
chr7_100688812_G_A_b38	0.00524759	8.316300249036848	6.413458957167357	0	1	0	0	0	1	0	0	1	1	0	1	0	1	60.0	0.001	-1.0295477996577158	0.6688812264236315	6.384873929158765	0.0	False	True	True	False	False	False	0.0	0.0033253064597664173
chr7_100688812_G_A_b38	0.00524759	8.316300249036848	6.413458957167357	0	1	0	0	0	1	0	0	1	1	0	1	0	1	60.0	0.001	-1.0295477996577158	0.6688812264236315	6.384873929158765	0.0	False	True	True	False	False	False	0.0	0.0033253064597664173
chr20_13783357_A_G_b38	0.00194507	7.56734567601324	5.1647859739235145	0	0	0	1	0	0	0	0	0	1	1	1	0	0	30.0	0.0	-1.7718975115445368	0.0	4.181229660200238	0.0	True	False	True	False	False	False	0.0	0.0033252911588047187
chr20_13783357_A_G_b38	0.00211248	7.56734567601324	5.1647859739235145	0	0	0	1	0	0	0	0	0	1	1	1	0	0	30.0	0.0	-1.7718975115445368	0.0	4.181229660200238	0.0	True	False	True	False	False	False	0.0	0.0033252911588047187
chr20_13783357_A_G_b38	0.00194507	7.56734567601324	5.1647859739235145	0	0	0	1	0	0	0	0	0	1	1	1	0	0	30.0	0.0	-1.7718975115445368	0.0	4.181229660200238	0.0	True	False	True	False	False	False	0.0	0.0033252911588047187
chr20_13783357_A_G_b38	0.00211248	7.56734567601324	5.1647859739235145	0	0	0	1	0	0	0	0	0	1	1	1	0	0	30.0	0.0	-1.7718975115445368	0.0	4.181229660200238	0.0	True	False	True	False	False	False	0.0	0.0033252911588047187
chr15_90603276_C_T_b38	0.00121412	7.066466970136958	6.79346613258001	0	0	0	1	0	0	0	0	0	0	0	1	0	1	40.0	0.003	-5.8030263943985645	1.253604301748387	-0.39690504300507	0.0	True	False	True	False	False	False	0.0	0.0033252236321118225
chr10_13698917_T_C_b38	0.106142	7.793174347189205	7.792761720816526	0	0	1	0	0	1	0	0	1	1	0	1	0	1	60.0	0.0	-19.35049262794331	0.0	3.033003144979197	0.0	True	False	True	False	False	False	0.0	0.0033252141317683735
chr19_54457990_C_T_b38	0.00101247	8.177796683277778	2.5649493574615367	1	1	0	0	0	1	0	0	1	1	0	1	0	1	60.0	1.0	9.939077775203408	0.0	5.259004129715272	0.0	False	True	True	False	False	False	0.0	0.0033252126047043375
chr19_54457990_C_T_b38	0.00101247	8.177796683277778	2.5649493574615367	1	1	0	0	0	1	0	0	1	1	0	1	0	1	60.0	1.0	9.939077775203408	0.0	5.259004129715272	0.0	False	True	True	False	False	False	0.0	0.0033252126047043375
chr19_54457990_C_T_b38	0.00101247	8.177796683277778	2.5649493574615367	1	1	0	0	0	1	0	0	1	1	0	1	0	1	60.0	1.0	9.939077775203408	0.0	5.259004129715272	0.0	False	True	True	False	False	False	0.0	0.0033252126047043375
chr22_37756922_T_C_b38	0.00102483	7.604396348796338	6.53813982376767	0	0	0	1	0	0	0	0	0	1	0	1	0	1	60.0	0.0	-3.35367111047922	0.0	-1.4146608056824874	0.0	True	False	True	False	False	False	0.0	0.0033252029405679696
chr22_37756922_T_C_b38	0.00102483	7.604396348796338	6.53813982376767	0	0	0	1	0	0	0	0	0	1	0	1	0	1	60.0	0.0	-3.35367111047922	0.0	-1.4146608056824874	0.0	True	False	True	False	False	False	0.0	0.0033252029405679696
chr22_37756922_T_C_b38	0.00102483	7.604396348796338	6.53813982376767	0	0	0	1	0	0	0	0	0	1	0	1	0	1	60.0	0.0	-3.35367111047922	0.0	-1.4146608056824874	0.0	True	False	True	False	False	False	0.0	0.0033252029405679696
chr22_37756922_T_C_b38	0.00102483	7.604396348796338	6.53813982376767	0	0	0	1	0	0	0	0	0	1	0	1	0	1	60.0	0.0	-3.35367111047922	0.0	-1.4146608056824874	0.0	True	False	True	False	False	False	0.0	0.0033252029405679696
chr19_52090355_G_C_b38	0.0853241	6.882437470997847	7.21081845347222	0	0	1	0	0	0	0	0	0	0	0	1	0	1	50.0	0.001	-11.894347485537024	12.658863188667754	0.6237732027966061	0.0	True	False	True	False	False	False	0.0	0.00332519703121059
chr1_17652623_A_G_b38	0.0437381	7.607878073278507	7.607381425639791	0	0	1	0	0	1	0	0	1	0	0	1	0	1	60.0	0.001	-2.0970302229352957	0.0	3.502571005298499	0.38023895705647703	True	False	True	False	False	False	0.0	0.003325180913438264
chr1_17652623_A_G_b38	0.0437381	7.607878073278507	7.607381425639791	0	0	1	0	0	1	0	0	1	0	0	1	0	1	60.0	0.001	-2.0970302229352957	0.0	3.502571005298499	0.38023895705647703	True	False	True	False	False	False	0.0	0.003325180913438264
chr22_33651807_C_T_b38	0.0100877	7.038783541388542	7.038783541388542	0	0	1	0	0	0	0	0	0	0	0	1	0	1	40.0	0.0	-11.938577148667084	1.5622853192222568	-0.4855407701400551	0.0	True	False	True	False	False	False	0.0	0.003325175198048284
chr2_9875139_T_A_b38	0.00237322	6.588926477533519	6.587550014824796	0	0	0	1	0	0	0	0	0	0	0	0	0	1	10.0	0.002	-0.8187410297081709	0.0	7.537030380499836	0.4246452953396158	True	False	True	False	False	False		0.0033251430004888555
chr11_71963891_G_A_b38	0.00540497	8.052614818815567	7.3796321526095525	0	0	0	0	0	1	0	0	1	0	0	0	0	1	40.0	0.569	8.602196527612401	16.450192660962003	11.95232016236818	0.2467452832047723	True	False	True	False	False	False	0.0	0.0033251216426849694
chr14_21374467_A_G_b38	0.0374543	7.029972911706386	6.945051063725834	0	0	1	0	0	0	0	0	0	0	0	0	0	1	40.0	0.002	-15.582498459232232	0.0	-4.269326610899938	0.0	True	False	True	False	False	False	0.0	0.003325118125862419
chr14_21374467_A_G_b38	0.0374543	7.029972911706386	6.945051063725834	0	0	1	0	0	0	0	0	0	0	0	0	0	1	40.0	0.002	-15.582498459232232	0.0	-4.269326610899938	0.0	True	False	True	False	False	False	0.0	0.003325118125862419
chr14_35026431_C_G_b38	0.0330109	7.4133673356952405	7.1693500166706	0	0	0	1	0	0	0	0	0	0	0	1	0	1	60.0	0.0	-3.203660206947742	0.1057982528773671	2.6054571380163054	0.6957317132588514	True	False	True	False	False	False	0.0	0.003325117175333073
chr11_3799555_C_T_b38	0.0103856	7.3613754289773485	7.283448228756631	0	0	0	0	0	0	0	0	0	0	1	1	0	1	40.0	0.0	0.4026348156143268	0.0	-4.847982998571133	0.22706061777645914	True	False	True	False	False	False	0.0	0.003325112956069604
chr11_3799555_C_T_b38	0.0184922	7.3613754289773485	7.283448228756631	0	0	0	0	0	0	0	0	0	0	1	1	0	1	40.0	0.0	0.4026348156143268	0.0	-4.847982998571133	0.22706061777645914	True	False	True	False	False	False	0.0	0.003325112956069604
chr4_7788159_G_A_b38	0.00133014	7.583756300707112	6.104793232414985	0	0	0	0	0	1	0	0	1	1	0	1	0	1	60.0	0.001	-13.143022351114354	0.173622701180216	-1.8486080767149176	0.6479473135618292	True	False	True	False	False	False		0.0033250943434733654
chr12_45414569_G_T_b38	0.00100183	7.555381944240273	7.6638772587034705	0	0	0	0	0	1	0	0	1	0	0	1	0	1	40.0	0.559	1.6883331059280071	12.757698204951932	4.129527078806952	0.0	True	False	True	False	False	False	0.0	0.0033250752128218086
chr3_4828002_G_A_b38	0.00190667	7.669028288589683	9.079320109537779	0	0	0	0	1	1	0	1	1	1	0	1	1	1	60.0	0.0	-2.808757361295995	2.0470003237432444	8.06147869521699	0.11555724975151804	True	False	True	False	False	False	0.0	0.0033250729429687978
chr22_24235154_A_G_b38	0.387119	7.155396301896734	7.048386408721883	0	0	0	0	0	0	0	0	0	0	0	1	0	1	60.0	0.0	1.9089603177228065	0.0	-6.907279669389354	0.6599456359047053	True	False	True	False	False	False	0.0	0.0033250266906682483
chr22_24235154_A_G_b38	0.0846138	7.155396301896734	7.048386408721883	0	0	0	0	0	0	0	0	0	0	0	1	0	1	60.0	0.0	1.9089603177228065	0.0	-6.907279669389354	0.6599456359047053	True	False	True	False	False	False	0.0	0.0033250266906682483
chr19_10112186_G_A_b38	0.00269659	8.451480648050856	4.430816798843313	1	0	1	1	1	1	1	1	1	1	1	1	0	1	60.0	0.001	-0.3359117288723375	2.412605253891462	1.0789502847237742	0.07270037519658956	False	True	True	False	False	False	0.0	0.003325010230080719
chr19_10112186_G_A_b38	0.00269659	8.451480648050856	4.430816798843313	1	0	1	1	1	1	1	1	1	1	1	1	0	1	60.0	0.001	-0.3359117288723375	2.412605253891462	1.0789502847237742	0.07270037519658956	False	True	True	False	False	False	0.0	0.003325010230080719
chr19_10112186_G_A_b38	0.00269659	8.451480648050856	4.430816798843313	1	0	1	1	1	1	1	1	1	1	1	1	0	1	60.0	0.001	-0.3359117288723375	2.412605253891462	1.0789502847237742	0.07270037519658956	False	True	True	False	False	False	0.0	0.003325010230080719
chr19_10112186_G_A_b38	0.00267761	8.451480648050856	4.430816798843313	1	0	1	1	1	1	1	1	1	1	1	1	0	1	60.0	0.001	-0.3359117288723375	2.412605253891462	1.0789502847237742	0.07270037519658956	False	True	True	False	False	False	0.0	0.003325010230080719
chr19_10112186_G_A_b38	0.00267761	8.451480648050856	4.430816798843313	1	0	1	1	1	1	1	1	1	1	1	1	0	1	60.0	0.001	-0.3359117288723375	2.412605253891462	1.0789502847237742	0.07270037519658956	False	True	True	False	False	False	0.0	0.003325010230080719
chr19_10112186_G_A_b38	0.00269659	8.451480648050856	4.430816798843313	1	0	1	1	1	1	1	1	1	1	1	1	0	1	60.0	0.001	-0.3359117288723375	2.412605253891462	1.0789502847237742	0.07270037519658956	False	True	True	False	False	False	0.0	0.003325010230080719
chr19_10112186_G_A_b38	0.00269659	8.451480648050856	4.430816798843313	1	0	1	1	1	1	1	1	1	1	1	1	0	1	60.0	0.001	-0.3359117288723375	2.412605253891462	1.0789502847237742	0.07270037519658956	False	True	True	False	False	False	0.0	0.003325010230080719
chr19_10112186_G_A_b38	0.00267761	8.451480648050856	4.430816798843313	1	0	1	1	1	1	1	1	1	1	1	1	0	1	60.0	0.001	-0.3359117288723375	2.412605253891462	1.0789502847237742	0.07270037519658956	False	True	True	False	False	False	0.0	0.003325010230080719
chr19_10112186_G_A_b38	0.00267761	8.451480648050856	4.430816798843313	1	0	1	1	1	1	1	1	1	1	1	1	0	1	60.0	0.001	-0.3359117288723375	2.412605253891462	1.0789502847237742	0.07270037519658956	False	True	True	False	False	False	0.0	0.003325010230080719
chr19_10112186_G_A_b38	0.00267761	8.451480648050856	4.430816798843313	1	0	1	1	1	1	1	1	1	1	1	1	0	1	60.0	0.001	-0.3359117288723375	2.412605253891462	1.0789502847237742	0.07270037519658956	False	True	True	False	False	False	0.0	0.003325010230080719
chr19_10112186_G_A_b38	0.00267761	8.451480648050856	4.430816798843313	1	0	1	1	1	1	1	1	1	1	1	1	0	1	60.0	0.001	-0.3359117288723375	2.412605253891462	1.0789502847237742	0.07270037519658956	False	True	True	False	False	False	0.0	0.003325010230080719
chr19_10112186_G_A_b38	0.00269659	8.451480648050856	4.430816798843313	1	0	1	1	1	1	1	1	1	1	1	1	0	1	60.0	0.001	-0.3359117288723375	2.412605253891462	1.0789502847237742	0.07270037519658956	False	True	True	False	False	False	0.0	0.003325010230080719
chr19_10112186_G_A_b38	0.00269659	8.451480648050856	4.430816798843313	1	0	1	1	1	1	1	1	1	1	1	1	0	1	60.0	0.001	-0.3359117288723375	2.412605253891462	1.0789502847237742	0.07270037519658956	False	True	True	False	False	False	0.0	0.003325010230080719
chr19_10112186_G_A_b38	0.00267761	8.451480648050856	4.430816798843313	1	0	1	1	1	1	1	1	1	1	1	1	0	1	60.0	0.001	-0.3359117288723375	2.412605253891462	1.0789502847237742	0.07270037519658956	False	True	True	False	False	False	0.0	0.003325010230080719
chr19_10112186_G_A_b38	0.00267761	8.451480648050856	4.430816798843313	1	0	1	1	1	1	1	1	1	1	1	1	0	1	60.0	0.001	-0.3359117288723375	2.412605253891462	1.0789502847237742	0.07270037519658956	False	True	True	False	False	False	0.0	0.003325010230080719
chr19_10112186_G_A_b38	0.00269659	8.451480648050856	4.430816798843313	1	0	1	1	1	1	1	1	1	1	1	1	0	1	60.0	0.001	-0.3359117288723375	2.412605253891462	1.0789502847237742	0.07270037519658956	False	True	True	False	False	False	0.0	0.003325010230080719
chr11_87090560_G_A_b38	0.00764072	6.728628613084702	6.687108607866515	0	0	1	0	0	0	0	0	0	0	0	0	0	1	20.0	0.027	-0.8756812421553919	0.0	6.900835805911726	0.0	True	False	True	False	False	False	0.0	0.0033250090644229044
chr3_124652648_C_T_b38	0.00140216	7.518064181233078	7.444833273892193	0	0	0	0	0	1	0	0	1	0	0	1	0	1	60.0	0.116	-1.6863467071871094	4.032093941419187	1.592076001081253	1.16534824765791	True	False	True	False	False	False	0.0	0.0033250022316482523
chr3_123945675_C_T_b38	0.0105709	6.530877627725885	6.530877627725885	0	0	0	0	0	0	0	0	0	0	0	0	0	1	20.0	0.0	0.8220155233757264	0.0	0.6803206278670189	0.0	True	False	True	False	False	False	0.0	0.0033250008333254037
chr3_123945675_C_T_b38	0.0120177	6.530877627725885	6.530877627725885	0	0	0	0	0	0	0	0	0	0	0	0	0	1	20.0	0.0	0.8220155233757264	0.0	0.6803206278670189	0.0	True	False	True	False	False	False	0.0	0.0033250008333254037
chr3_123945675_C_T_b38	0.0120177	6.530877627725885	6.530877627725885	0	0	0	0	0	0	0	0	0	0	0	0	0	1	20.0	0.0	0.8220155233757264	0.0	0.6803206278670189	0.0	True	False	True	False	False	False	0.0	0.0033250008333254037
chr3_123945675_C_T_b38	0.0105709	6.530877627725885	6.530877627725885	0	0	0	0	0	0	0	0	0	0	0	0	0	1	20.0	0.0	0.8220155233757264	0.0	0.6803206278670189	0.0	True	False	True	False	False	False	0.0	0.0033250008333254037
chr3_123945675_C_T_b38	0.0157742	6.530877627725885	6.530877627725885	0	0	0	0	0	0	0	0	0	0	0	0	0	1	20.0	0.0	0.8220155233757264	0.0	0.6803206278670189	0.0	True	False	True	False	False	False	0.0	0.0033250008333254037
chr3_123945675_C_T_b38	0.0157742	6.530877627725885	6.530877627725885	0	0	0	0	0	0	0	0	0	0	0	0	0	1	20.0	0.0	0.8220155233757264	0.0	0.6803206278670189	0.0	True	False	True	False	False	False	0.0	0.0033250008333254037
chr5_178215517_G_A_b38	0.00261903	8.510168576479273	5.493061443340548	1	1	0	0	0	1	0	1	1	1	0	1	0	1	60.0	0.0	-2.3807372267028297	4.726312504063476	4.021202408038157	0.8082305808414176	False	True	True	False	False	False	0.0	0.0033249696594776844
chr5_178215517_G_A_b38	0.00261903	8.510168576479273	5.493061443340548	1	1	0	0	0	1	0	1	1	1	0	1	0	1	60.0	0.0	-2.3807372267028297	4.726312504063476	4.021202408038157	0.8082305808414176	False	True	True	False	False	False	0.0	0.0033249696594776844
chr5_178215517_G_A_b38	0.00485817	8.510168576479273	5.493061443340548	1	1	0	0	0	1	0	1	1	1	0	1	0	1	60.0	0.0	-2.3807372267028297	4.726312504063476	4.021202408038157	0.8082305808414176	False	True	True	False	False	False	0.0	0.0033249696594776844
chr5_178215517_G_A_b38	0.00261903	8.510168576479273	5.493061443340548	1	1	0	0	0	1	0	1	1	1	0	1	0	1	60.0	0.0	-2.3807372267028297	4.726312504063476	4.021202408038157	0.8082305808414176	False	True	True	False	False	False	0.0	0.0033249696594776844
chr5_178215517_G_A_b38	0.00485817	8.510168576479273	5.493061443340548	1	1	0	0	0	1	0	1	1	1	0	1	0	1	60.0	0.0	-2.3807372267028297	4.726312504063476	4.021202408038157	0.8082305808414176	False	True	True	False	False	False	0.0	0.0033249696594776844
chr5_178215517_G_A_b38	0.00261903	8.510168576479273	5.493061443340548	1	1	0	0	0	1	0	1	1	1	0	1	0	1	60.0	0.0	-2.3807372267028297	4.726312504063476	4.021202408038157	0.8082305808414176	False	True	True	False	False	False	0.0	0.0033249696594776844
chr5_178215517_G_A_b38	0.00485817	8.510168576479273	5.493061443340548	1	1	0	0	0	1	0	1	1	1	0	1	0	1	60.0	0.0	-2.3807372267028297	4.726312504063476	4.021202408038157	0.8082305808414176	False	True	True	False	False	False	0.0	0.0033249696594776844
chr5_178215517_G_A_b38	0.00485817	8.510168576479273	5.493061443340548	1	1	0	0	0	1	0	1	1	1	0	1	0	1	60.0	0.0	-2.3807372267028297	4.726312504063476	4.021202408038157	0.8082305808414176	False	True	True	False	False	False	0.0	0.0033249696594776844
chr19_11448881_G_A_b38	0.0185868	7.867105500316739	3.4965075614664802	0	0	0	1	0	1	0	0	1	0	0	1	0	1	60.0	0.0	-5.989003945172254	0.0	10.081422519885145	0.0	True	False	True	False	False	False	0.0	0.003324963638379482
chr19_11448881_G_A_b38	0.0185868	7.867105500316739	3.4965075614664802	0	0	0	1	0	1	0	0	1	0	0	1	0	1	60.0	0.0	-5.989003945172254	0.0	10.081422519885145	0.0	True	False	True	False	False	False	0.0	0.003324963638379482
chr16_87640825_C_T_b38	0.0402532	7.722234744709607	8.141189793457691	0	0	1	0	0	0	0	1	0	0	0	0	0	0	80.0	0.0	-3.2000897801230583	1.5242314530235306	-3.0224968016318954	1.4092526872931828	True	False	True	False	False	False	0.0	0.003324954786023802
chr14_50288668_T_C_b38	0.00190995	7.203405521083095	8.420021279663963	0	0	1	0	0	0	0	0	0	0	0	0	0	1	60.0	0.024	5.54259853767906	0.0	-5.336104545023481	0.30107573091876816	True	False	True	False	False	False	0.0	0.003324953942523696
chr14_50288668_T_C_b38	0.00190995	7.203405521083095	8.420021279663963	0	0	1	0	0	0	0	0	0	0	0	0	0	1	60.0	0.024	5.54259853767906	0.0	-5.336104545023481	0.30107573091876816	True	False	True	False	False	False	0.0	0.003324953942523696
chr2_60788644_G_A_b38	0.0335196	6.932447891572509	6.932447891572509	0	0	1	0	0	0	0	0	0	0	0	1	0	1	30.0	0.0	-6.270495810120937	0.0	1.4677651689433162	0.7768803816777279	True	False	True	False	False	False	0.0	0.003324952525075043
chr2_60788644_G_A_b38	0.038607	6.932447891572509	6.932447891572509	0	0	1	0	0	0	0	0	0	0	0	1	0	1	30.0	0.0	-6.270495810120937	0.0	1.4677651689433162	0.7768803816777279	True	False	True	False	False	False	0.0	0.003324952525075043
chr4_3523329_C_T_b38	0.00822503	7.364547014255642	4.1588830833596715	0	0	0	0	0	0	0	0	0	1	0	1	0	1	60.0	0.0	-0.7458497597895637	1.5200433236333624	4.211351374008252	4.109380773926027	True	False	True	False	False	False	0.0	0.0033249447410620067
chr4_3523329_C_T_b38	0.00401779	7.364547014255642	4.1588830833596715	0	0	0	0	0	0	0	0	0	1	0	1	0	1	60.0	0.0	-0.7458497597895637	1.5200433236333624	4.211351374008252	4.109380773926027	True	False	True	False	False	False	0.0	0.0033249447410620067
chr4_3523329_C_T_b38	0.00366553	7.364547014255642	4.1588830833596715	0	0	0	0	0	0	0	0	0	1	0	1	0	1	60.0	0.0	-0.7458497597895637	1.5200433236333624	4.211351374008252	4.109380773926027	True	False	True	False	False	False	0.0	0.0033249447410620067
chr4_3523329_C_T_b38	0.00366553	7.364547014255642	4.1588830833596715	0	0	0	0	0	0	0	0	0	1	0	1	0	1	60.0	0.0	-0.7458497597895637	1.5200433236333624	4.211351374008252	4.109380773926027	True	False	True	False	False	False	0.0	0.0033249447410620067
chr4_3523329_C_T_b38	0.00366553	7.364547014255642	4.1588830833596715	0	0	0	0	0	0	0	0	0	1	0	1	0	1	60.0	0.0	-0.7458497597895637	1.5200433236333624	4.211351374008252	4.109380773926027	True	False	True	False	False	False	0.0	0.0033249447410620067
chr4_3523329_C_T_b38	0.00822503	7.364547014255642	4.1588830833596715	0	0	0	0	0	0	0	0	0	1	0	1	0	1	60.0	0.0	-0.7458497597895637	1.5200433236333624	4.211351374008252	4.109380773926027	True	False	True	False	False	False	0.0	0.0033249447410620067
chr4_3523329_C_T_b38	0.00401779	7.364547014255642	4.1588830833596715	0	0	0	0	0	0	0	0	0	1	0	1	0	1	60.0	0.0	-0.7458497597895637	1.5200433236333624	4.211351374008252	4.109380773926027	True	False	True	False	False	False	0.0	0.0033249447410620067
chr4_3523329_C_T_b38	0.00822503	7.364547014255642	4.1588830833596715	0	0	0	0	0	0	0	0	0	1	0	1	0	1	60.0	0.0	-0.7458497597895637	1.5200433236333624	4.211351374008252	4.109380773926027	True	False	True	False	False	False	0.0	0.0033249447410620067
chr4_3523329_C_T_b38	0.00822503	7.364547014255642	4.1588830833596715	0	0	0	0	0	0	0	0	0	1	0	1	0	1	60.0	0.0	-0.7458497597895637	1.5200433236333624	4.211351374008252	4.109380773926027	True	False	True	False	False	False	0.0	0.0033249447410620067
chr4_3523329_C_T_b38	0.00401779	7.364547014255642	4.1588830833596715	0	0	0	0	0	0	0	0	0	1	0	1	0	1	60.0	0.0	-0.7458497597895637	1.5200433236333624	4.211351374008252	4.109380773926027	True	False	True	False	False	False	0.0	0.0033249447410620067
chr4_3523329_C_T_b38	0.00401779	7.364547014255642	4.1588830833596715	0	0	0	0	0	0	0	0	0	1	0	1	0	1	60.0	0.0	-0.7458497597895637	1.5200433236333624	4.211351374008252	4.109380773926027	True	False	True	False	False	False	0.0	0.0033249447410620067
chr4_3523329_C_T_b38	0.00366553	7.364547014255642	4.1588830833596715	0	0	0	0	0	0	0	0	0	1	0	1	0	1	60.0	0.0	-0.7458497597895637	1.5200433236333624	4.211351374008252	4.109380773926027	True	False	True	False	False	False	0.0	0.0033249447410620067
chr19_17992742_G_A_b38	0.0181986	8.01532730902172	5.7430031878094825	0	0	0	1	0	0	0	1	0	1	0	1	0	0	80.0	0.0	3.3284613114428616	4.794966482175291	3.20911871623165	3.63028389633412	True	False	True	False	False	False	0.0	0.003324924734392687
chr6_151439242_T_C_b38	0.0124107	7.896924656268864	7.790282380703483	0	0	1	1	0	1	0	0	1	0	0	1	0	1	40.0	0.987	-0.8518113590724036	16.91667578916461	6.4122538552775765	0.0	True	False	True	False	False	False	0.0	0.0033249095501118333
chr19_35744754_G_C_b38	0.00187512	7.765993079407675	4.532599493153256	0	0	0	0	1	1	1	1	1	1	1	1	0	0	50.0	0.0	-6.541176814499631	0.0	8.858110932312663	0.05830973301535636	False	True	True	False	False	False	0.5009	0.0033249016222100425
chr19_35744754_G_C_b38	0.00187512	7.765993079407675	4.532599493153256	0	0	0	0	1	1	1	1	1	1	1	1	0	0	50.0	0.0	-6.541176814499631	0.0	8.858110932312663	0.05830973301535636	False	True	True	False	False	False	0.5009	0.0033249016222100425
chr19_35744754_G_C_b38	0.00187512	7.765993079407675	4.532599493153256	0	0	0	0	1	1	1	1	1	1	1	1	0	0	50.0	0.0	-6.541176814499631	0.0	8.858110932312663	0.05830973301535636	False	True	True	False	False	False	0.5009	0.0033249016222100425
chr19_35744754_G_C_b38	0.00187512	7.765993079407675	4.532599493153256	0	0	0	0	1	1	1	1	1	1	1	1	0	0	50.0	0.0	-6.541176814499631	0.0	8.858110932312663	0.05830973301535636	False	True	True	False	False	False	0.5009	0.0033249016222100425
chr6_36393210_A_G_b38	0.0115718	7.198183577101943	7.198183577101943	0	0	0	0	0	0	0	1	0	0	0	0	0	0	60.0	0.001	4.1875826071637965	0.0	-7.58359756488678	0.0	True	False	True	False	False	False	0.0	0.0033248766287069013
chr10_68151364_T_G_b38	0.0119798	7.1891677384203225	7.134093721192866	0	0	0	0	0	1	0	0	1	0	0	1	0	1	40.0	0.0	-0.9570281017618512	0.0	5.690935507387856	1.5241813732871492	True	False	True	False	False	False	0.0	0.0033248747776577926
chr4_150438170_T_C_b38	0.00778261	6.833031732786201	7.175489713624222	0	0	1	1	0	0	0	0	0	0	0	0	0	0	20.0	0.0	-10.032009634540168	0.0	8.257620296259454	1.5087523298510774	True	False	True	False	False	False	0.0	0.003324851512218138
chr4_150438170_T_C_b38	0.00778261	6.833031732786201	7.175489713624222	0	0	1	1	0	0	0	0	0	0	0	0	0	0	20.0	0.0	-10.032009634540168	0.0	8.257620296259454	1.5087523298510774	True	False	True	False	False	False	0.0	0.003324851512218138
chr2_170953597_G_A_b38	0.0205384	6.960347729101308	5.3981627015177525	0	0	0	0	0	0	0	0	0	0	0	1	0	1	40.0	0.002	-3.62253844312431	0.0	2.436547052301393	0.32889107481449287	True	False	True	False	False	False	0.0	0.0033248370347457876
chr2_170953597_G_A_b38	0.0205384	6.960347729101308	5.3981627015177525	0	0	0	0	0	0	0	0	0	0	0	1	0	1	40.0	0.002	-3.62253844312431	0.0	2.436547052301393	0.32889107481449287	True	False	True	False	False	False	0.0	0.0033248370347457876
chr11_47821581_A_C_b38	0.00242059	7.699842407396986	5.332718793265369	0	0	0	1	0	0	0	0	0	0	0	1	0	1	60.0	0.032	1.6437830710905552	6.555497109002912	-4.849616712237804	0.0	False	True	True	False	False	False	0.0	0.0033248231084531616
chr11_47821581_A_C_b38	0.00242059	7.699842407396986	5.332718793265369	0	0	0	1	0	0	0	0	0	0	0	1	0	1	60.0	0.032	1.6437830710905552	6.555497109002912	-4.849616712237804	0.0	False	True	True	False	False	False	0.0	0.0033248231084531616
chr11_47821581_A_C_b38	0.00242059	7.699842407396986	5.332718793265369	0	0	0	1	0	0	0	0	0	0	0	1	0	1	60.0	0.032	1.6437830710905552	6.555497109002912	-4.849616712237804	0.0	False	True	True	False	False	False	0.0	0.0033248231084531616
chr11_47821581_A_C_b38	0.00242059	7.699842407396986	5.332718793265369	0	0	0	1	0	0	0	0	0	0	0	1	0	1	60.0	0.032	1.6437830710905552	6.555497109002912	-4.849616712237804	0.0	False	True	True	False	False	False	0.0	0.0033248231084531616
chr7_117211427_A_G_b38	0.0110214	7.307202314764738	7.307202314764738	0	0	0	0	1	1	0	0	1	0	0	1	0	1	30.0	0.986	-1.0396839079840132	7.202888114233824	3.493011039246923	0.753586948989792	True	False	True	False	False	False	0.0	0.003324822139498407
chr7_117211427_A_G_b38	0.0110214	7.307202314764738	7.307202314764738	0	0	0	0	1	1	0	0	1	0	0	1	0	1	30.0	0.986	-1.0396839079840132	7.202888114233824	3.493011039246923	0.753586948989792	True	False	True	False	False	False	0.0	0.003324822139498407
chr22_33603339_C_T_b38	0.0258566	7.00033446027523	6.999422467507961	0	0	1	0	0	0	0	0	0	0	0	0	0	1	40.0	0.0	-5.070686304397645	0.5191920053362384	1.0987993196149404	0.0	True	False	True	False	False	False	0.0	0.0033248218420385348
chr22_33603339_C_T_b38	0.0258566	7.00033446027523	6.999422467507961	0	0	1	0	0	0	0	0	0	0	0	0	0	1	40.0	0.0	-5.070686304397645	0.5191920053362384	1.0987993196149404	0.0	True	False	True	False	False	False	0.0	0.0033248218420385348
chr1_231700641_G_A_b38	0.00668048	7.181591944611865	7.1808311990445555	0	0	0	0	0	1	0	0	1	0	0	1	0	1	40.0	0.0	0.2166983731075966	0.0	6.15468624559373	0.0	True	False	True	False	False	False		0.003324810865277738
chr22_50442407_G_T_b38	0.00187316	7.903596289614301	6.522092798170152	0	0	0	1	0	0	0	1	0	0	0	1	0	1	70.0	0.0	1.5956684477686467	2.68403486707946	-5.666196743199464	1.7960327675287218	True	False	True	False	False	False	0.0	0.0033248043927448174
chr22_50442407_G_T_b38	0.0100305	7.903596289614301	6.522092798170152	0	0	0	1	0	0	0	1	0	0	0	1	0	1	70.0	0.0	1.5956684477686467	2.68403486707946	-5.666196743199464	1.7960327675287218	True	False	True	False	False	False	0.0	0.0033248043927448174
chr22_50442407_G_T_b38	0.00187316	7.903596289614301	6.522092798170152	0	0	0	1	0	0	0	1	0	0	0	1	0	1	70.0	0.0	1.5956684477686467	2.68403486707946	-5.666196743199464	1.7960327675287218	True	False	True	False	False	False	0.0	0.0033248043927448174
chr22_50442407_G_T_b38	0.00187316	7.903596289614301	6.522092798170152	0	0	0	1	0	0	0	1	0	0	0	1	0	1	70.0	0.0	1.5956684477686467	2.68403486707946	-5.666196743199464	1.7960327675287218	True	False	True	False	False	False	0.0	0.0033248043927448174
chr22_50442407_G_T_b38	0.0100305	7.903596289614301	6.522092798170152	0	0	0	1	0	0	0	1	0	0	0	1	0	1	70.0	0.0	1.5956684477686467	2.68403486707946	-5.666196743199464	1.7960327675287218	True	False	True	False	False	False	0.0	0.0033248043927448174
chr22_50442407_G_T_b38	0.00187316	7.903596289614301	6.522092798170152	0	0	0	1	0	0	0	1	0	0	0	1	0	1	70.0	0.0	1.5956684477686467	2.68403486707946	-5.666196743199464	1.7960327675287218	True	False	True	False	False	False	0.0	0.0033248043927448174
chr22_50442407_G_T_b38	0.00187316	7.903596289614301	6.522092798170152	0	0	0	1	0	0	0	1	0	0	0	1	0	1	70.0	0.0	1.5956684477686467	2.68403486707946	-5.666196743199464	1.7960327675287218	True	False	True	False	False	False	0.0	0.0033248043927448174
chr22_50442407_G_T_b38	0.0100305	7.903596289614301	6.522092798170152	0	0	0	1	0	0	0	1	0	0	0	1	0	1	70.0	0.0	1.5956684477686467	2.68403486707946	-5.666196743199464	1.7960327675287218	True	False	True	False	False	False	0.0	0.0033248043927448174
chr22_50442407_G_T_b38	0.00187316	7.903596289614301	6.522092798170152	0	0	0	1	0	0	0	1	0	0	0	1	0	1	70.0	0.0	1.5956684477686467	2.68403486707946	-5.666196743199464	1.7960327675287218	True	False	True	False	False	False	0.0	0.0033248043927448174
chr22_50442407_G_T_b38	0.00187316	7.903596289614301	6.522092798170152	0	0	0	1	0	0	0	1	0	0	0	1	0	1	70.0	0.0	1.5956684477686467	2.68403486707946	-5.666196743199464	1.7960327675287218	True	False	True	False	False	False	0.0	0.0033248043927448174
chr22_50442407_G_T_b38	0.0100305	7.903596289614301	6.522092798170152	0	0	0	1	0	0	0	1	0	0	0	1	0	1	70.0	0.0	1.5956684477686467	2.68403486707946	-5.666196743199464	1.7960327675287218	True	False	True	False	False	False	0.0	0.0033248043927448174
chr22_50442407_G_T_b38	0.0100305	7.903596289614301	6.522092798170152	0	0	0	1	0	0	0	1	0	0	0	1	0	1	70.0	0.0	1.5956684477686467	2.68403486707946	-5.666196743199464	1.7960327675287218	True	False	True	False	False	False	0.0	0.0033248043927448174
chr22_50442407_G_T_b38	0.0100305	7.903596289614301	6.522092798170152	0	0	0	1	0	0	0	1	0	0	0	1	0	1	70.0	0.0	1.5956684477686467	2.68403486707946	-5.666196743199464	1.7960327675287218	True	False	True	False	False	False	0.0	0.0033248043927448174
chr22_50442407_G_T_b38	0.0100631	7.903596289614301	6.522092798170152	0	0	0	1	0	0	0	1	0	0	0	1	0	1	70.0	0.0	1.5956684477686467	2.68403486707946	-5.666196743199464	1.7960327675287218	True	False	True	False	False	False	0.0	0.0033248043927448174
chr22_50442407_G_T_b38	0.0100631	7.903596289614301	6.522092798170152	0	0	0	1	0	0	0	1	0	0	0	1	0	1	70.0	0.0	1.5956684477686467	2.68403486707946	-5.666196743199464	1.7960327675287218	True	False	True	False	False	False	0.0	0.0033248043927448174
chr22_50442407_G_T_b38	0.0100631	7.903596289614301	6.522092798170152	0	0	0	1	0	0	0	1	0	0	0	1	0	1	70.0	0.0	1.5956684477686467	2.68403486707946	-5.666196743199464	1.7960327675287218	True	False	True	False	False	False	0.0	0.0033248043927448174
chr22_50442407_G_T_b38	0.0100631	7.903596289614301	6.522092798170152	0	0	0	1	0	0	0	1	0	0	0	1	0	1	70.0	0.0	1.5956684477686467	2.68403486707946	-5.666196743199464	1.7960327675287218	True	False	True	False	False	False	0.0	0.0033248043927448174
chr22_50442407_G_T_b38	0.0100631	7.903596289614301	6.522092798170152	0	0	0	1	0	0	0	1	0	0	0	1	0	1	70.0	0.0	1.5956684477686467	2.68403486707946	-5.666196743199464	1.7960327675287218	True	False	True	False	False	False	0.0	0.0033248043927448174
chr22_50442407_G_T_b38	0.0100631	7.903596289614301	6.522092798170152	0	0	0	1	0	0	0	1	0	0	0	1	0	1	70.0	0.0	1.5956684477686467	2.68403486707946	-5.666196743199464	1.7960327675287218	True	False	True	False	False	False	0.0	0.0033248043927448174
chr22_50442407_G_T_b38	0.0100631	7.903596289614301	6.522092798170152	0	0	0	1	0	0	0	1	0	0	0	1	0	1	70.0	0.0	1.5956684477686467	2.68403486707946	-5.666196743199464	1.7960327675287218	True	False	True	False	False	False	0.0	0.0033248043927448174
chr22_50442407_G_T_b38	0.0100305	7.903596289614301	6.522092798170152	0	0	0	1	0	0	0	1	0	0	0	1	0	1	70.0	0.0	1.5956684477686467	2.68403486707946	-5.666196743199464	1.7960327675287218	True	False	True	False	False	False	0.0	0.0033248043927448174
chr7_142753014_T_C_b38	0.00614931	7.123672785204607	4.02535169073515	0	0	0	0	0	0	0	0	0	0	0	0	0	0	50.0	0.817	-5.215640927647285	0.6029863658160028	0.8433978576329082	0.0	False	True	True	False	False	False	0.0	0.003324801237658816
chr7_142753014_T_C_b38	0.0418157	7.123672785204607	4.02535169073515	0	0	0	0	0	0	0	0	0	0	0	0	0	0	50.0	0.817	-5.215640927647285	0.6029863658160028	0.8433978576329082	0.0	False	True	True	False	False	False	0.0	0.003324801237658816
chr4_82980414_T_C_b38	0.00102597	7.3343293503005365	7.25063551189868	0	0	1	0	1	1	0	1	1	0	0	0	0	1	40.0	0.039	-1.634524888794918	0.0	0.0255256007716013	0.0	True	False	True	False	False	False	0.0	0.003324793770577829
chr4_82980414_T_C_b38	0.00102597	7.3343293503005365	7.25063551189868	0	0	1	0	1	1	0	1	1	0	0	0	0	1	40.0	0.039	-1.634524888794918	0.0	0.0255256007716013	0.0	True	False	True	False	False	False	0.0	0.003324793770577829
chr4_82980414_T_C_b38	0.00102597	7.3343293503005365	7.25063551189868	0	0	1	0	1	1	0	1	1	0	0	0	0	1	40.0	0.039	-1.634524888794918	0.0	0.0255256007716013	0.0	True	False	True	False	False	False	0.0	0.003324793770577829
chr11_33749650_C_T_b38	0.00130456	7.579678823090456	6.63200177739563	0	0	0	0	0	0	0	0	0	0	0	1	0	1	80.0	0.0	-1.2255738834193082	3.2792435346614868	2.63138356312227	0.0	True	False	True	False	False	False	0.0	0.0033247852507357666
chr11_33749650_C_T_b38	0.00130456	7.579678823090456	6.63200177739563	0	0	0	0	0	0	0	0	0	0	0	1	0	1	80.0	0.0	-1.2255738834193082	3.2792435346614868	2.63138356312227	0.0	True	False	True	False	False	False	0.0	0.0033247852507357666
chr11_33749650_C_T_b38	0.00470019	7.579678823090456	6.63200177739563	0	0	0	0	0	0	0	0	0	0	0	1	0	1	80.0	0.0	-1.2255738834193082	3.2792435346614868	2.63138356312227	0.0	True	False	True	False	False	False	0.0	0.0033247852507357666
chr11_33749650_C_T_b38	0.00470019	7.579678823090456	6.63200177739563	0	0	0	0	0	0	0	0	0	0	0	1	0	1	80.0	0.0	-1.2255738834193082	3.2792435346614868	2.63138356312227	0.0	True	False	True	False	False	False	0.0	0.0033247852507357666
chr4_146291623_T_A_b38	0.00462693	7.175489713624222	7.174724309836376	0	0	1	0	0	0	0	1	0	0	0	0	0	1	40.0	0.0	-4.241585466347712	0.0	-5.9286135034684975	0.0	True	False	True	False	False	False	0.0	0.0033247781860736734
chr19_35552969_C_T_b38	0.0236169	7.580699752224563	4.219507705176107	0	0	0	0	0	0	0	1	0	1	0	1	0	1	60.0	0.001	1.359136273942238	1.7362579984577726	2.247341505817701	1.7318036253223426	True	False	True	False	False	False	0.0	0.0033247566847384603
chr19_35552969_C_T_b38	0.0236169	7.580699752224563	4.219507705176107	0	0	0	0	0	0	0	1	0	1	0	1	0	1	60.0	0.001	1.359136273942238	1.7362579984577726	2.247341505817701	1.7318036253223426	True	False	True	False	False	False	0.0	0.0033247566847384603
chr19_35552969_C_T_b38	0.0236169	7.580699752224563	4.219507705176107	0	0	0	0	0	0	0	1	0	1	0	1	0	1	60.0	0.001	1.359136273942238	1.7362579984577726	2.247341505817701	1.7318036253223426	True	False	True	False	False	False	0.0	0.0033247566847384603
chr13_101094619_C_G_b38	0.00119921	6.967909201801884	6.86171134048073	0	0	1	0	0	0	0	0	0	0	0	0	0	0	50.0	0.0	3.990941297405427	0.0	-2.7054347883348058	0.0	True	False	True	False	False	False	0.0	0.0033247173660302318
chr13_101094619_C_G_b38	0.00119921	6.967909201801884	6.86171134048073	0	0	1	0	0	0	0	0	0	0	0	0	0	0	50.0	0.0	3.990941297405427	0.0	-2.7054347883348058	0.0	True	False	True	False	False	False	0.0	0.0033247173660302318
chr15_73272540_C_T_b38	0.00582997	7.817222785508166	3.1354942159291497	1	0	1	0	0	0	0	0	0	0	0	1	0	1	60.0	1.0	-4.055052434878442	0.0	2.038047016009316	0.3326946025480315	False	True	True	False	False	False	0.0	0.003324717353756593
chr15_73272540_C_T_b38	0.00582997	7.817222785508166	3.1354942159291497	1	0	1	0	0	0	0	0	0	0	0	1	0	1	60.0	1.0	-4.055052434878442	0.0	2.038047016009316	0.3326946025480315	False	True	True	False	False	False	0.0	0.003324717353756593
chr2_167253051_T_C_b38	0.00200734	7.016609683894219	6.8885724595653635	0	0	0	0	1	0	0	0	0	0	0	1	0	1	50.0	0.0	-6.274246941708791	0.1397818998119069	1.8276761005357045	0.0	True	False	True	False	False	False	0.0	0.0033247136398480833
chr2_167253051_T_C_b38	0.00200734	7.016609683894219	6.8885724595653635	0	0	0	0	1	0	0	0	0	0	0	1	0	1	50.0	0.0	-6.274246941708791	0.1397818998119069	1.8276761005357045	0.0	True	False	True	False	False	False	0.0	0.0033247136398480833
chr1_164814524_G_A_b38	0.051366	7.773173680482536	7.494430215031565	0	0	0	0	0	0	0	0	0	0	0	1	0	1	60.0	0.0	7.0510699799234295	1.5084714422443692	-2.466738853626552	2.5003117349000448	False	True	True	False	False	False	0.0	0.003324712988289698
chr6_160542198_T_C_b38	0.00179823	6.9957661563048505	6.194405391104672	0	0	1	1	0	0	0	0	0	0	0	0	0	1	30.0	0.0	-6.003840993570604	0.0	0.7158377490803147	0.5086269856874992	True	False	True	False	False	False	0.0	0.0033247079617115738
chr1_11752070_G_A_b38	0.00708442	7.597897950521784	7.170119543449628	0	0	0	0	1	1	0	1	1	1	0	1	0	1	40.0	0.001	6.576360287504206	8.089061353093856	2.5833188964519564	0.4687417355475034	True	False	True	False	False	False	0.0	0.0033246977255473433
chr1_11752070_G_A_b38	0.00708442	7.597897950521784	7.170119543449628	0	0	0	0	1	1	0	1	1	1	0	1	0	1	40.0	0.001	6.576360287504206	8.089061353093856	2.5833188964519564	0.4687417355475034	True	False	True	False	False	False	0.0	0.0033246977255473433
chr1_11752070_G_A_b38	0.00708442	7.597897950521784	7.170119543449628	0	0	0	0	1	1	0	1	1	1	0	1	0	1	40.0	0.001	6.576360287504206	8.089061353093856	2.5833188964519564	0.4687417355475034	True	False	True	False	False	False	0.0	0.0033246977255473433
chr13_113018689_G_A_b38	0.0722863	7.218176838403408	8.254268770090183	0	0	1	0	0	1	0	0	1	0	0	1	0	1	40.0	0.017	-3.951342633871457	3.140461162905592	-3.4198000447975545	0.0	True	False	True	False	False	False	0.0	0.003324689480270405
chr13_113018689_G_A_b38	0.0927455	7.218176838403408	8.254268770090183	0	0	1	0	0	1	0	0	1	0	0	1	0	1	40.0	0.017	-3.951342633871457	3.140461162905592	-3.4198000447975545	0.0	True	False	True	False	False	False	0.0	0.003324689480270405
chr6_162056232_C_T_b38	0.00517454	7.629975707027789	7.629975707027789	0	0	0	1	0	0	0	0	0	1	0	1	0	1	60.0	0.0	0.204084489782472	0.0	3.8545150543256455	0.35263636495426454	True	False	True	False	False	False		0.0033246810050244617
chr6_162056232_C_T_b38	0.0404831	7.629975707027789	7.629975707027789	0	0	0	1	0	0	0	0	0	1	0	1	0	1	60.0	0.0	0.204084489782472	0.0	3.8545150543256455	0.35263636495426454	True	False	True	False	False	False		0.0033246810050244617
chr7_107322503_G_A_b38	0.00354071	7.569411792450712	7.5688956634069955	0	0	0	1	0	1	0	1	1	0	0	1	0	1	40.0	0.0	-11.44304314629243	4.833598286868336	3.63775579134574	0.0	True	False	True	False	False	False	0.0	0.0033246720745321898
chr7_107322503_G_A_b38	0.00354071	7.569411792450712	7.5688956634069955	0	0	0	1	0	1	0	1	1	0	0	1	0	1	40.0	0.0	-11.44304314629243	4.833598286868336	3.63775579134574	0.0	True	False	True	False	False	False	0.0	0.0033246720745321898
chr19_32866527_G_C_b38	0.0918664	7.468513271496337	7.468513271496337	0	0	0	0	0	0	0	0	0	1	0	1	0	1	60.0	0.0	-8.233641804900675	0.0	-5.066849206314686	0.6136927247183337	True	False	True	False	False	False	0.0	0.0033246544939037254
chr19_32866527_G_C_b38	0.0918664	7.468513271496337	7.468513271496337	0	0	0	0	0	0	0	0	0	1	0	1	0	1	60.0	0.0	-8.233641804900675	0.0	-5.066849206314686	0.6136927247183337	True	False	True	False	False	False	0.0	0.0033246544939037254
chr1_171155155_C_T_b38	0.00159715	6.921658184151129	6.848005274576363	0	0	0	1	0	0	0	0	0	0	0	0	0	0	40.0	0.06	-6.661660579058863	0.3949701170880884	-2.35888076562523	0.0	True	False	True	False	False	False		0.003324614541857295
chr1_171155155_C_T_b38	0.00154277	6.921658184151129	6.848005274576363	0	0	0	1	0	0	0	0	0	0	0	0	0	0	40.0	0.06	-6.661660579058863	0.3949701170880884	-2.35888076562523	0.0	True	False	True	False	False	False		0.003324614541857295
chr8_96247612_C_T_b38	0.0149562	7.055312843339752	7.055312843339752	0	0	0	0	0	0	0	0	0	0	0	0	0	1	50.0	0.0	-5.256143242263681	0.0	1.989336678857029	0.0	True	False	True	False	False	False	0.0	0.003324609889164243
chr8_96247612_C_T_b38	0.00524017	7.055312843339752	7.055312843339752	0	0	0	0	0	0	0	0	0	0	0	0	0	1	50.0	0.0	-5.256143242263681	0.0	1.989336678857029	0.0	True	False	True	False	False	False	0.0	0.003324609889164243
chr8_96247612_C_T_b38	0.0149562	7.055312843339752	7.055312843339752	0	0	0	0	0	0	0	0	0	0	0	0	0	1	50.0	0.0	-5.256143242263681	0.0	1.989336678857029	0.0	True	False	True	False	False	False	0.0	0.003324609889164243
chr8_96247612_C_T_b38	0.0149562	7.055312843339752	7.055312843339752	0	0	0	0	0	0	0	0	0	0	0	0	0	1	50.0	0.0	-5.256143242263681	0.0	1.989336678857029	0.0	True	False	True	False	False	False	0.0	0.003324609889164243
chr8_96247612_C_T_b38	0.00524017	7.055312843339752	7.055312843339752	0	0	0	0	0	0	0	0	0	0	0	0	0	1	50.0	0.0	-5.256143242263681	0.0	1.989336678857029	0.0	True	False	True	False	False	False	0.0	0.003324609889164243
chr8_96247612_C_T_b38	0.00524017	7.055312843339752	7.055312843339752	0	0	0	0	0	0	0	0	0	0	0	0	0	1	50.0	0.0	-5.256143242263681	0.0	1.989336678857029	0.0	True	False	True	False	False	False	0.0	0.003324609889164243
chr4_5859179_G_A_b38	0.00360865	7.6128310304073565	7.52131798019924	0	0	0	1	0	1	0	0	1	0	0	1	0	1	60.0	0.0	-2.594920512147098	0.0	1.225413170199559	0.6535311592118518	True	False	True	False	False	False	0.0	0.003324608497928341
chr3_50779733_A_G_b38	0.043524	6.883462586413092	6.883462586413092	0	0	0	1	0	0	0	0	0	0	0	0	0	0	40.0	0.001	2.961952514691552	0.0	1.9291520431956144	0.4595944105562424	True	False	True	False	False	False	0.0	0.0033245898614393692
chr3_50779733_A_G_b38	0.0250932	6.883462586413092	6.883462586413092	0	0	0	1	0	0	0	0	0	0	0	0	0	0	40.0	0.001	2.961952514691552	0.0	1.9291520431956144	0.4595944105562424	True	False	True	False	False	False	0.0	0.0033245898614393692
chr3_50779733_A_G_b38	0.0046034	6.883462586413092	6.883462586413092	0	0	0	1	0	0	0	0	0	0	0	0	0	0	40.0	0.001	2.961952514691552	0.0	1.9291520431956144	0.4595944105562424	True	False	True	False	False	False	0.0	0.0033245898614393692
chr3_50779733_A_G_b38	0.0046034	6.883462586413092	6.883462586413092	0	0	0	1	0	0	0	0	0	0	0	0	0	0	40.0	0.001	2.961952514691552	0.0	1.9291520431956144	0.4595944105562424	True	False	True	False	False	False	0.0	0.0033245898614393692
chr3_50779733_A_G_b38	0.043524	6.883462586413092	6.883462586413092	0	0	0	1	0	0	0	0	0	0	0	0	0	0	40.0	0.001	2.961952514691552	0.0	1.9291520431956144	0.4595944105562424	True	False	True	False	False	False	0.0	0.0033245898614393692
chr3_50779733_A_G_b38	0.0250932	6.883462586413092	6.883462586413092	0	0	0	1	0	0	0	0	0	0	0	0	0	0	40.0	0.001	2.961952514691552	0.0	1.9291520431956144	0.4595944105562424	True	False	True	False	False	False	0.0	0.0033245898614393692
chr10_112161596_G_A_b38	0.00128079	7.430114138561801	4.2626798770413155	0	0	0	0	0	1	0	0	1	1	0	1	0	1	50.0	0.0	-6.619793280835224	0.0	2.872933256494868	0.0	True	False	True	False	False	False	0.0	0.003324587884935859
chr10_112161596_G_A_b38	0.00128079	7.430114138561801	4.2626798770413155	0	0	0	0	0	1	0	0	1	1	0	1	0	1	50.0	0.0	-6.619793280835224	0.0	2.872933256494868	0.0	True	False	True	False	False	False	0.0	0.003324587884935859
chr12_132205930_C_A_b38	0.261238	7.793999089503996	2.1972245773362196	1	0	0	0	1	0	0	1	0	1	0	1	0	0	70.0	0.0	3.805372241640547	0.0	1.1095318016125688	0.0	False	True	True	False	False	False	0.0	0.0033245701304933507
chr12_132205930_C_A_b38	0.261238	7.793999089503996	2.1972245773362196	1	0	0	0	1	0	0	1	0	1	0	1	0	0	70.0	0.0	3.805372241640547	0.0	1.1095318016125688	0.0	False	True	True	False	False	False	0.0	0.0033245701304933507
chr12_132205930_C_A_b38	0.261238	7.793999089503996	2.1972245773362196	1	0	0	0	1	0	0	1	0	1	0	1	0	0	70.0	0.0	3.805372241640547	0.0	1.1095318016125688	0.0	False	True	True	False	False	False	0.0	0.0033245701304933507
chr13_24487960_T_C_b38	0.00562306	6.914730892718563	7.412160334945205	0	0	1	1	0	0	0	0	0	0	0	0	0	1	20.0	0.088	-0.7244281059049783	6.474904555324192	6.412523580242009	0.02362520320600936	True	False	True	False	False	False	0.0	0.0033245549657949154
chr13_24487960_T_C_b38	0.00562306	6.914730892718563	7.412160334945205	0	0	1	1	0	0	0	0	0	0	0	0	0	1	20.0	0.088	-0.7244281059049783	6.474904555324192	6.412523580242009	0.02362520320600936	True	False	True	False	False	False	0.0	0.0033245549657949154
chr1_50972693_C_T_b38	0.0161301	7.0909098220799835	7.090076835776092	0	0	0	0	0	1	0	0	1	1	0	1	0	0	20.0	0.606	-10.073648367537762	3.6911835986156767	-2.875478104704676	0.6533405428491932	True	False	True	False	False	False	0.0	0.003324524587632808
chr10_95926394_A_T_b38	0.00118394	6.844815479208263	6.736966958001855	0	0	0	0	0	0	0	0	0	0	0	0	0	0	40.0	0.0	-11.229308302226771	0.0	2.318311443989224	1.149614423982023	True	False	True	False	False	False	0.0	0.0033245207488076123
chr4_82906870_A_G_b38	0.00302452	6.97166860472579	5.497168225293202	0	0	0	0	0	0	0	1	0	0	0	0	0	1	30.0	0.0	-2.7769098949970785	1.7811872580794827	3.773868966053591	0.36196145904163757	True	False	True	False	False	False	0.0	0.0033245191455847393
chr4_82906870_A_G_b38	0.00302452	6.97166860472579	5.497168225293202	0	0	0	0	0	0	0	1	0	0	0	0	0	1	30.0	0.0	-2.7769098949970785	1.7811872580794827	3.773868966053591	0.36196145904163757	True	False	True	False	False	False	0.0	0.0033245191455847393
chr4_82906870_A_G_b38	0.00302452	6.97166860472579	5.497168225293202	0	0	0	0	0	0	0	1	0	0	0	0	0	1	30.0	0.0	-2.7769098949970785	1.7811872580794827	3.773868966053591	0.36196145904163757	True	False	True	False	False	False	0.0	0.0033245191455847393
chr4_82906870_A_G_b38	0.0121639	6.97166860472579	5.497168225293202	0	0	0	0	0	0	0	1	0	0	0	0	0	1	30.0	0.0	-2.7769098949970785	1.7811872580794827	3.773868966053591	0.36196145904163757	True	False	True	False	False	False	0.0	0.0033245191455847393
chr4_82906870_A_G_b38	0.0121639	6.97166860472579	5.497168225293202	0	0	0	0	0	0	0	1	0	0	0	0	0	1	30.0	0.0	-2.7769098949970785	1.7811872580794827	3.773868966053591	0.36196145904163757	True	False	True	False	False	False	0.0	0.0033245191455847393
chr4_82906870_A_G_b38	0.0121639	6.97166860472579	5.497168225293202	0	0	0	0	0	0	0	1	0	0	0	0	0	1	30.0	0.0	-2.7769098949970785	1.7811872580794827	3.773868966053591	0.36196145904163757	True	False	True	False	False	False	0.0	0.0033245191455847393
chr17_17720674_G_A_b38	0.00230498	7.9817332866918855	8.117908942383155	0	0	0	1	0	1	0	1	1	0	0	1	0	1	60.0	0.0	-3.867503706482166	3.334527184791279	1.4721908042803946	0.0	True	False	True	False	False	False	0.0	0.003324510915130866
chr1_207613197_A_G_b38	0.005241	7.138073034044347	7.053585727193677	0	0	1	0	0	0	0	1	0	0	0	1	0	0	40.0	0.004	-4.003261202656965	4.4337404997362455	-1.6210378646509795	0.0	True	False	True	False	False	False	0.0	0.0033245007766113466
chr5_122017482_T_G_b38	0.0021664	7.483806687665835	7.48324441607385	0	0	1	1	0	0	0	0	0	0	0	0	0	1	60.0	0.011	-9.7811219762685	0.0	-0.4570911227055205	0.0	True	False	True	False	False	False	0.1629	0.0033244982547131078
chr3_39098285_G_A_b38	0.00187985	8.433159195806228	5.3230099791384085	1	0	0	0	0	1	0	1	1	1	1	1	0	1	60.0	0.0	0.5173886351342825	4.473002528028475	-6.16334461321037	0.0	False	True	True	False	False	False	0.0	0.003324487085654768
chr17_1641653_G_C_b38	0.0175459	7.095064377287131	6.895682697747868	0	0	0	0	0	1	0	0	1	0	0	0	0	1	40.0	0.028	-0.5290868168504989	0.0	1.5181111555226252	1.547287154677555	True	False	True	False	False	False	0.0	0.003324467163448318
chr17_1641653_G_C_b38	0.0175459	7.095064377287131	6.895682697747868	0	0	0	0	0	1	0	0	1	0	0	0	0	1	40.0	0.028	-0.5290868168504989	0.0	1.5181111555226252	1.547287154677555	True	False	True	False	False	False	0.0	0.003324467163448318
chr17_1641653_G_C_b38	0.0175459	7.095064377287131	6.895682697747868	0	0	0	0	0	1	0	0	1	0	0	0	0	1	40.0	0.028	-0.5290868168504989	0.0	1.5181111555226252	1.547287154677555	True	False	True	False	False	False	0.0	0.003324467163448318
chr17_1641653_G_C_b38	0.0175459	7.095064377287131	6.895682697747868	0	0	0	0	0	1	0	0	1	0	0	0	0	1	40.0	0.028	-0.5290868168504989	0.0	1.5181111555226252	1.547287154677555	True	False	True	False	False	False	0.0	0.003324467163448318
chr17_1641653_G_C_b38	0.0175459	7.095064377287131	6.895682697747868	0	0	0	0	0	1	0	0	1	0	0	0	0	1	40.0	0.028	-0.5290868168504989	0.0	1.5181111555226252	1.547287154677555	True	False	True	False	False	False	0.0	0.003324467163448318
chr17_1641653_G_C_b38	0.0175459	7.095064377287131	6.895682697747868	0	0	0	0	0	1	0	0	1	0	0	0	0	1	40.0	0.028	-0.5290868168504989	0.0	1.5181111555226252	1.547287154677555	True	False	True	False	False	False	0.0	0.003324467163448318
chr2_238429082_G_A_b38	0.0255257	7.582738488914411	7.582738488914411	0	0	1	0	1	1	0	0	1	1	0	1	0	1	50.0	0.0	-9.19599476305422	1.893854749161012	6.263120279895105	0.0	True	False	True	False	False	False	0.0	0.003324459719045557
chr2_238429082_G_A_b38	0.0201154	7.582738488914411	7.582738488914411	0	0	1	0	1	1	0	0	1	1	0	1	0	1	50.0	0.0	-9.19599476305422	1.893854749161012	6.263120279895105	0.0	True	False	True	False	False	False	0.0	0.003324459719045557
chr2_238429082_G_A_b38	0.0255257	7.582738488914411	7.582738488914411	0	0	1	0	1	1	0	0	1	1	0	1	0	1	50.0	0.0	-9.19599476305422	1.893854749161012	6.263120279895105	0.0	True	False	True	False	False	False	0.0	0.003324459719045557
chr2_238429082_G_A_b38	0.0201154	7.582738488914411	7.582738488914411	0	0	1	0	1	1	0	0	1	1	0	1	0	1	50.0	0.0	-9.19599476305422	1.893854749161012	6.263120279895105	0.0	True	False	True	False	False	False	0.0	0.003324459719045557
chr11_126016267_A_G_b38	0.00810182	7.011213987350367	6.630683385642372	0	0	0	0	0	0	0	0	0	0	0	1	0	1	40.0	0.0	-4.926859319715804	0.0	7.262549866302244	0.0	True	False	True	False	False	False	0.0	0.0033244539672672795
chr8_43073301_A_G_b38	0.0741968	7.02197642307216	5.153291594497779	0	0	0	0	0	1	0	0	1	0	0	0	0	1	30.0	0.0	-0.8140441485146122	11.073494735719954	7.574510138902568	0.8038984697389324	True	False	True	False	False	False	0.0	0.003324443182719166
chr8_43073301_A_G_b38	0.0741968	7.02197642307216	5.153291594497779	0	0	0	0	0	1	0	0	1	0	0	0	0	1	30.0	0.0	-0.8140441485146122	11.073494735719954	7.574510138902568	0.8038984697389324	True	False	True	False	False	False	0.0	0.003324443182719166
chr8_43073301_A_G_b38	0.0741968	7.02197642307216	5.153291594497779	0	0	0	0	0	1	0	0	1	0	0	0	0	1	30.0	0.0	-0.8140441485146122	11.073494735719954	7.574510138902568	0.8038984697389324	True	False	True	False	False	False	0.0	0.003324443182719166
chr8_43073301_A_G_b38	0.0741968	7.02197642307216	5.153291594497779	0	0	0	0	0	1	0	0	1	0	0	0	0	1	30.0	0.0	-0.8140441485146122	11.073494735719954	7.574510138902568	0.8038984697389324	True	False	True	False	False	False	0.0	0.003324443182719166
chr12_1957186_G_A_b38	0.00931444	7.394493107219038	7.394493107219038	0	0	0	1	0	0	0	0	0	0	0	1	0	1	50.0	0.0	-12.945615798018444	0.0	10.782471207237611	0.0	True	False	True	False	False	False	0.0	0.003324436521863267
chr12_1957186_G_A_b38	0.00931444	7.394493107219038	7.394493107219038	0	0	0	1	0	0	0	0	0	0	0	1	0	1	50.0	0.0	-12.945615798018444	0.0	10.782471207237611	0.0	True	False	True	False	False	False	0.0	0.003324436521863267
chr12_1957186_G_A_b38	0.00931444	7.394493107219038	7.394493107219038	0	0	0	1	0	0	0	0	0	0	0	1	0	1	50.0	0.0	-12.945615798018444	0.0	10.782471207237611	0.0	True	False	True	False	False	False	0.0	0.003324436521863267
chr10_16868381_T_C_b38	0.00103286	7.29505641646263	7.134890851565884	0	0	0	0	1	1	0	0	1	1	0	1	0	0	40.0	0.0	-6.851431243242924	0.0	11.22969895954934	2.8727008862349255	True	False	True	False	False	False	0.0	0.003324431366593717
chr14_24173783_T_A_b38	0.0810587	8.195885391314796	5.921578419643816	0	0	1	0	0	0	0	1	0	0	1	1	0	1	50.0	0.0	-9.480516203723573	0.0	6.170122815388432	0.6301013904389245	True	False	True	False	False	False	0.0	0.0033244175531893763
chr14_24173783_T_A_b38	0.0810587	8.195885391314796	5.921578419643816	0	0	1	0	0	0	0	1	0	0	1	1	0	1	50.0	0.0	-9.480516203723573	0.0	6.170122815388432	0.6301013904389245	True	False	True	False	False	False	0.0	0.0033244175531893763
chr14_24173783_T_A_b38	0.0810587	8.195885391314796	5.921578419643816	0	0	1	0	0	0	0	1	0	0	1	1	0	1	50.0	0.0	-9.480516203723573	0.0	6.170122815388432	0.6301013904389245	True	False	True	False	False	False	0.0	0.0033244175531893763
chr22_33334905_C_T_b38	0.0011033	7.91644286012226	7.916078096302786	0	0	1	0	1	1	0	1	1	0	0	1	0	1	60.0	0.0	-4.700959567914639	0.1741074892877216	4.8166823668145184	0.0	True	False	True	False	False	False	0.0	0.003324416008947777
chr1_150488366_A_C_b38	0.00269326	8.053887083618223	5.58724865840025	0	0	1	0	0	0	1	0	0	1	1	1	0	0	40.0	0.006	-1.3858291301812165	2.458167640861892	4.160361975215416	2.4950571996644015	False	True	True	False	False	False	0.0	0.0033243927823875235
chr1_150488366_A_C_b38	0.00269326	8.053887083618223	5.58724865840025	0	0	1	0	0	0	1	0	0	1	1	1	0	0	40.0	0.006	-1.3858291301812165	2.458167640861892	4.160361975215416	2.4950571996644015	False	True	True	False	False	False	0.0	0.0033243927823875235
chr1_150488366_A_C_b38	0.00269326	8.053887083618223	5.58724865840025	0	0	1	0	0	0	1	0	0	1	1	1	0	0	40.0	0.006	-1.3858291301812165	2.458167640861892	4.160361975215416	2.4950571996644015	False	True	True	False	False	False	0.0	0.0033243927823875235
chr21_45477165_A_G_b38	0.12298	7.432483807917119	5.5053315359323625	0	1	1	0	0	1	0	0	1	0	0	1	0	1	50.0	0.0	-5.159416398810279	1.1234718830391666	4.6521053707322295	0.0	True	False	True	False	False	False	0.0	0.0033243870900068707
chr21_45477165_A_G_b38	0.12298	7.432483807917119	5.5053315359323625	0	1	1	0	0	1	0	0	1	0	0	1	0	1	50.0	0.0	-5.159416398810279	1.1234718830391666	4.6521053707322295	0.0	True	False	True	False	False	False	0.0	0.0033243870900068707
chr21_45477165_A_G_b38	0.12298	7.432483807917119	5.5053315359323625	0	1	1	0	0	1	0	0	1	0	0	1	0	1	50.0	0.0	-5.159416398810279	1.1234718830391666	4.6521053707322295	0.0	True	False	True	False	False	False	0.0	0.0033243870900068707
chr22_21761913_C_G_b38	0.00237087	7.752764808851328	7.752764808851328	0	1	1	0	0	1	0	0	1	0	0	1	0	1	40.0	0.0	-3.635607548184301	0.9713477519910848	5.055684116932888	0.3018214599956792	False	True	True	False	False	False	0.0	0.003324366790825861
chr22_21761913_C_G_b38	0.00237087	7.752764808851328	7.752764808851328	0	1	1	0	0	1	0	0	1	0	0	1	0	1	40.0	0.0	-3.635607548184301	0.9713477519910848	5.055684116932888	0.3018214599956792	False	True	True	False	False	False	0.0	0.003324366790825861
chr19_17331602_G_A_b38	0.00367806	7.695757990554761	5.2574953720277815	0	0	0	0	0	0	0	1	0	0	0	1	0	1	70.0	0.0	-6.043222642277574	0.0	3.747777221877172	0.0	True	False	True	False	False	False	0.0	0.0033243656582337164
chr19_17331602_G_A_b38	0.00367806	7.695757990554761	5.2574953720277815	0	0	0	0	0	0	0	1	0	0	0	1	0	1	70.0	0.0	-6.043222642277574	0.0	3.747777221877172	0.0	True	False	True	False	False	False	0.0	0.0033243656582337164
chr19_17331602_G_A_b38	0.00367806	7.695757990554761	5.2574953720277815	0	0	0	0	0	0	0	1	0	0	0	1	0	1	70.0	0.0	-6.043222642277574	0.0	3.747777221877172	0.0	True	False	True	False	False	False	0.0	0.0033243656582337164
chr19_17331602_G_A_b38	0.00367806	7.695757990554761	5.2574953720277815	0	0	0	0	0	0	0	1	0	0	0	1	0	1	70.0	0.0	-6.043222642277574	0.0	3.747777221877172	0.0	True	False	True	False	False	False	0.0	0.0033243656582337164
chr19_17331602_G_A_b38	0.00367806	7.695757990554761	5.2574953720277815	0	0	0	0	0	0	0	1	0	0	0	1	0	1	70.0	0.0	-6.043222642277574	0.0	3.747777221877172	0.0	True	False	True	False	False	False	0.0	0.0033243656582337164
chr19_17331602_G_A_b38	0.00367806	7.695757990554761	5.2574953720277815	0	0	0	0	0	0	0	1	0	0	0	1	0	1	70.0	0.0	-6.043222642277574	0.0	3.747777221877172	0.0	True	False	True	False	False	False	0.0	0.0033243656582337164
chr19_17331602_G_A_b38	0.00367806	7.695757990554761	5.2574953720277815	0	0	0	0	0	0	0	1	0	0	0	1	0	1	70.0	0.0	-6.043222642277574	0.0	3.747777221877172	0.0	True	False	True	False	False	False	0.0	0.0033243656582337164
chr19_17331602_G_A_b38	0.00367806	7.695757990554761	5.2574953720277815	0	0	0	0	0	0	0	1	0	0	0	1	0	1	70.0	0.0	-6.043222642277574	0.0	3.747777221877172	0.0	True	False	True	False	False	False	0.0	0.0033243656582337164
chr19_17331602_G_A_b38	0.00367806	7.695757990554761	5.2574953720277815	0	0	0	0	0	0	0	1	0	0	0	1	0	1	70.0	0.0	-6.043222642277574	0.0	3.747777221877172	0.0	True	False	True	False	False	False	0.0	0.0033243656582337164
chr19_17331602_G_A_b38	0.00367806	7.695757990554761	5.2574953720277815	0	0	0	0	0	0	0	1	0	0	0	1	0	1	70.0	0.0	-6.043222642277574	0.0	3.747777221877172	0.0	True	False	True	False	False	False	0.0	0.0033243656582337164
chr11_62725202_A_G_b38	0.128746	6.815639990074331	6.655440350367647	0	0	1	0	0	1	1	0	1	1	0	1	0	0	20.0	0.001	-6.480150906874083	7.698532544845873	3.397995594620724	0.8277163751776233	True	False	True	False	False	False	0.0	0.003324349822067562
chr11_62725202_A_G_b38	0.00250542	6.815639990074331	6.655440350367647	0	0	1	0	0	1	1	0	1	1	0	1	0	0	20.0	0.001	-6.480150906874083	7.698532544845873	3.397995594620724	0.8277163751776233	True	False	True	False	False	False	0.0	0.003324349822067562
chr11_62725202_A_G_b38	0.00250542	6.815639990074331	6.655440350367647	0	0	1	0	0	1	1	0	1	1	0	1	0	0	20.0	0.001	-6.480150906874083	7.698532544845873	3.397995594620724	0.8277163751776233	True	False	True	False	False	False	0.0	0.003324349822067562
chr11_62725202_A_G_b38	0.00250542	6.815639990074331	6.655440350367647	0	0	1	0	0	1	1	0	1	1	0	1	0	0	20.0	0.001	-6.480150906874083	7.698532544845873	3.397995594620724	0.8277163751776233	True	False	True	False	False	False	0.0	0.003324349822067562
chr11_62725202_A_G_b38	0.128746	6.815639990074331	6.655440350367647	0	0	1	0	0	1	1	0	1	1	0	1	0	0	20.0	0.001	-6.480150906874083	7.698532544845873	3.397995594620724	0.8277163751776233	True	False	True	False	False	False	0.0	0.003324349822067562
chr11_62725202_A_G_b38	0.00250542	6.815639990074331	6.655440350367647	0	0	1	0	0	1	1	0	1	1	0	1	0	0	20.0	0.001	-6.480150906874083	7.698532544845873	3.397995594620724	0.8277163751776233	True	False	True	False	False	False	0.0	0.003324349822067562
chr11_62725202_A_G_b38	0.00250542	6.815639990074331	6.655440350367647	0	0	1	0	0	1	1	0	1	1	0	1	0	0	20.0	0.001	-6.480150906874083	7.698532544845873	3.397995594620724	0.8277163751776233	True	False	True	False	False	False	0.0	0.003324349822067562
chr11_62725202_A_G_b38	0.128746	6.815639990074331	6.655440350367647	0	0	1	0	0	1	1	0	1	1	0	1	0	0	20.0	0.001	-6.480150906874083	7.698532544845873	3.397995594620724	0.8277163751776233	True	False	True	False	False	False	0.0	0.003324349822067562
chr11_62725202_A_G_b38	0.128746	6.815639990074331	6.655440350367647	0	0	1	0	0	1	1	0	1	1	0	1	0	0	20.0	0.001	-6.480150906874083	7.698532544845873	3.397995594620724	0.8277163751776233	True	False	True	False	False	False	0.0	0.003324349822067562
chr11_62725202_A_G_b38	0.128746	6.815639990074331	6.655440350367647	0	0	1	0	0	1	1	0	1	1	0	1	0	0	20.0	0.001	-6.480150906874083	7.698532544845873	3.397995594620724	0.8277163751776233	True	False	True	False	False	False	0.0	0.003324349822067562
chr11_62725202_A_G_b38	0.00250542	6.815639990074331	6.655440350367647	0	0	1	0	0	1	1	0	1	1	0	1	0	0	20.0	0.001	-6.480150906874083	7.698532544845873	3.397995594620724	0.8277163751776233	True	False	True	False	False	False	0.0	0.003324349822067562
chr11_62725202_A_G_b38	0.128746	6.815639990074331	6.655440350367647	0	0	1	0	0	1	1	0	1	1	0	1	0	0	20.0	0.001	-6.480150906874083	7.698532544845873	3.397995594620724	0.8277163751776233	True	False	True	False	False	False	0.0	0.003324349822067562
chr1_160355321_C_T_b38	0.0279544	7.2682230211595655	5.811140992976701	0	0	0	0	0	1	0	0	1	1	0	1	0	1	40.0	0.0	-6.927680461605658	0.0	2.1249009167454176	0.0	True	False	True	False	False	False	0.0	0.003324349185060057
chr1_160355321_C_T_b38	0.0116204	7.2682230211595655	5.811140992976701	0	0	0	0	0	1	0	0	1	1	0	1	0	1	40.0	0.0	-6.927680461605658	0.0	2.1249009167454176	0.0	True	False	True	False	False	False	0.0	0.003324349185060057
chr1_160355321_C_T_b38	0.0279544	7.2682230211595655	5.811140992976701	0	0	0	0	0	1	0	0	1	1	0	1	0	1	40.0	0.0	-6.927680461605658	0.0	2.1249009167454176	0.0	True	False	True	False	False	False	0.0	0.003324349185060057
chr1_160355321_C_T_b38	0.0116204	7.2682230211595655	5.811140992976701	0	0	0	0	0	1	0	0	1	1	0	1	0	1	40.0	0.0	-6.927680461605658	0.0	2.1249009167454176	0.0	True	False	True	False	False	False	0.0	0.003324349185060057
chr1_160355321_C_T_b38	0.0279544	7.2682230211595655	5.811140992976701	0	0	0	0	0	1	0	0	1	1	0	1	0	1	40.0	0.0	-6.927680461605658	0.0	2.1249009167454176	0.0	True	False	True	False	False	False	0.0	0.003324349185060057
chr1_160355321_C_T_b38	0.0116204	7.2682230211595655	5.811140992976701	0	0	0	0	0	1	0	0	1	1	0	1	0	1	40.0	0.0	-6.927680461605658	0.0	2.1249009167454176	0.0	True	False	True	False	False	False	0.0	0.003324349185060057
chr11_70158888_G_A_b38	0.00241684	7.571473648851271	7.532623618788788	0	0	0	1	0	1	0	0	1	0	0	1	0	0	60.0	0.0	0.9418880608955942	8.74065900224607	-1.2985386185306569	1.834226640174833	True	False	True	False	False	False	0.0	0.003324340711489932
chr11_70158888_G_A_b38	0.00241684	7.571473648851271	7.532623618788788	0	0	0	1	0	1	0	0	1	0	0	1	0	0	60.0	0.0	0.9418880608955942	8.74065900224607	-1.2985386185306569	1.834226640174833	True	False	True	False	False	False	0.0	0.003324340711489932
chr11_70158888_G_A_b38	0.00115135	7.571473648851271	7.532623618788788	0	0	0	1	0	1	0	0	1	0	0	1	0	0	60.0	0.0	0.9418880608955942	8.74065900224607	-1.2985386185306569	1.834226640174833	True	False	True	False	False	False	0.0	0.003324340711489932
chr11_70158888_G_A_b38	0.00115135	7.571473648851271	7.532623618788788	0	0	0	1	0	1	0	0	1	0	0	1	0	0	60.0	0.0	0.9418880608955942	8.74065900224607	-1.2985386185306569	1.834226640174833	True	False	True	False	False	False	0.0	0.003324340711489932
chr5_141643863_G_A_b38	0.00348264	6.760414691083428	5.872117789475416	0	0	0	0	0	0	0	0	0	0	0	0	0	1	20.0	0.0	-26.72110457319649	0.0	5.515728657292819	0.0	True	False	True	False	False	False	0.0	0.0033243392996402687
chr5_141643863_G_A_b38	0.00348264	6.760414691083428	5.872117789475416	0	0	0	0	0	0	0	0	0	0	0	0	0	1	20.0	0.0	-26.72110457319649	0.0	5.515728657292819	0.0	True	False	True	False	False	False	0.0	0.0033243392996402687
chr5_141643863_G_A_b38	0.00348264	6.760414691083428	5.872117789475416	0	0	0	0	0	0	0	0	0	0	0	0	0	1	20.0	0.0	-26.72110457319649	0.0	5.515728657292819	0.0	True	False	True	False	False	False	0.0	0.0033243392996402687
chr5_141643863_G_A_b38	0.00348264	6.760414691083428	5.872117789475416	0	0	0	0	0	0	0	0	0	0	0	0	0	1	20.0	0.0	-26.72110457319649	0.0	5.515728657292819	0.0	True	False	True	False	False	False	0.0	0.0033243392996402687
chr5_141643863_G_A_b38	0.00348264	6.760414691083428	5.872117789475416	0	0	0	0	0	0	0	0	0	0	0	0	0	1	20.0	0.0	-26.72110457319649	0.0	5.515728657292819	0.0	True	False	True	False	False	False	0.0	0.0033243392996402687
chr5_141643863_G_A_b38	0.00348264	6.760414691083428	5.872117789475416	0	0	0	0	0	0	0	0	0	0	0	0	0	1	20.0	0.0	-26.72110457319649	0.0	5.515728657292819	0.0	True	False	True	False	False	False	0.0	0.0033243392996402687
chr4_37901470_T_C_b38	0.0059089	6.949856455000773	6.269096283706261	0	0	0	1	1	0	0	0	0	0	0	1	0	1	30.0	0.151	2.037686495717452	8.501393572228078	-2.413673800656518	0.7843771085510838	True	False	True	False	False	False	0.0	0.003324335022942599
chr4_37901470_T_C_b38	0.00480795	6.949856455000773	6.269096283706261	0	0	0	1	1	0	0	0	0	0	0	1	0	1	30.0	0.151	2.037686495717452	8.501393572228078	-2.413673800656518	0.7843771085510838	True	False	True	False	False	False	0.0	0.003324335022942599
chr9_120925094_G_A_b38	0.00198455	7.237059026124737	6.7357800142423265	0	0	1	0	1	1	1	1	1	1	0	1	0	0	40.0	0.0	-7.094175559789894	6.547369855605627	-1.4265241696388813	2.5916869991585756	True	False	True	False	False	False	0.0	0.0033243267366591255
chr9_120925094_G_A_b38	0.069872	7.237059026124737	6.7357800142423265	0	0	1	0	1	1	1	1	1	1	0	1	0	0	40.0	0.0	-7.094175559789894	6.547369855605627	-1.4265241696388813	2.5916869991585756	True	False	True	False	False	False	0.0	0.0033243267366591255
chr9_120925094_G_A_b38	0.00198455	7.237059026124737	6.7357800142423265	0	0	1	0	1	1	1	1	1	1	0	1	0	0	40.0	0.0	-7.094175559789894	6.547369855605627	-1.4265241696388813	2.5916869991585756	True	False	True	False	False	False	0.0	0.0033243267366591255
chr9_120925094_G_A_b38	0.069872	7.237059026124737	6.7357800142423265	0	0	1	0	1	1	1	1	1	1	0	1	0	0	40.0	0.0	-7.094175559789894	6.547369855605627	-1.4265241696388813	2.5916869991585756	True	False	True	False	False	False	0.0	0.0033243267366591255
chr9_120925094_G_A_b38	0.069872	7.237059026124737	6.7357800142423265	0	0	1	0	1	1	1	1	1	1	0	1	0	0	40.0	0.0	-7.094175559789894	6.547369855605627	-1.4265241696388813	2.5916869991585756	True	False	True	False	False	False	0.0	0.0033243267366591255
chr9_120925094_G_A_b38	0.069872	7.237059026124737	6.7357800142423265	0	0	1	0	1	1	1	1	1	1	0	1	0	0	40.0	0.0	-7.094175559789894	6.547369855605627	-1.4265241696388813	2.5916869991585756	True	False	True	False	False	False	0.0	0.0033243267366591255
chr9_120925094_G_A_b38	0.00198455	7.237059026124737	6.7357800142423265	0	0	1	0	1	1	1	1	1	1	0	1	0	0	40.0	0.0	-7.094175559789894	6.547369855605627	-1.4265241696388813	2.5916869991585756	True	False	True	False	False	False	0.0	0.0033243267366591255
chr9_120925094_G_A_b38	0.00198455	7.237059026124737	6.7357800142423265	0	0	1	0	1	1	1	1	1	1	0	1	0	0	40.0	0.0	-7.094175559789894	6.547369855605627	-1.4265241696388813	2.5916869991585756	True	False	True	False	False	False	0.0	0.0033243267366591255
chr9_120925094_G_A_b38	0.00198455	7.237059026124737	6.7357800142423265	0	0	1	0	1	1	1	1	1	1	0	1	0	0	40.0	0.0	-7.094175559789894	6.547369855605627	-1.4265241696388813	2.5916869991585756	True	False	True	False	False	False	0.0	0.0033243267366591255
chr9_120925094_G_A_b38	0.069872	7.237059026124737	6.7357800142423265	0	0	1	0	1	1	1	1	1	1	0	1	0	0	40.0	0.0	-7.094175559789894	6.547369855605627	-1.4265241696388813	2.5916869991585756	True	False	True	False	False	False	0.0	0.0033243267366591255
chr17_3927046_T_C_b38	0.00249894	7.381501894506707	6.840546529288687	0	0	1	0	1	0	0	1	0	1	0	1	1	1	50.0	0.0	-8.219919964981285	0.0	-0.669195737143518	0.0	True	False	True	False	False	False	0.0	0.003324318210163034
chr17_3927046_T_C_b38	0.00249894	7.381501894506707	6.840546529288687	0	0	1	0	1	0	0	1	0	1	0	1	1	1	50.0	0.0	-8.219919964981285	0.0	-0.669195737143518	0.0	True	False	True	False	False	False	0.0	0.003324318210163034
chr17_3927046_T_C_b38	0.0052914	7.381501894506707	6.840546529288687	0	0	1	0	1	0	0	1	0	1	0	1	1	1	50.0	0.0	-8.219919964981285	0.0	-0.669195737143518	0.0	True	False	True	False	False	False	0.0	0.003324318210163034
chr17_3927046_T_C_b38	0.00249894	7.381501894506707	6.840546529288687	0	0	1	0	1	0	0	1	0	1	0	1	1	1	50.0	0.0	-8.219919964981285	0.0	-0.669195737143518	0.0	True	False	True	False	False	False	0.0	0.003324318210163034
chr17_3927046_T_C_b38	0.0052914	7.381501894506707	6.840546529288687	0	0	1	0	1	0	0	1	0	1	0	1	1	1	50.0	0.0	-8.219919964981285	0.0	-0.669195737143518	0.0	True	False	True	False	False	False	0.0	0.003324318210163034
chr17_3927046_T_C_b38	0.0052914	7.381501894506707	6.840546529288687	0	0	1	0	1	0	0	1	0	1	0	1	1	1	50.0	0.0	-8.219919964981285	0.0	-0.669195737143518	0.0	True	False	True	False	False	False	0.0	0.003324318210163034
chr17_3927046_T_C_b38	0.00249894	7.381501894506707	6.840546529288687	0	0	1	0	1	0	0	1	0	1	0	1	1	1	50.0	0.0	-8.219919964981285	0.0	-0.669195737143518	0.0	True	False	True	False	False	False	0.0	0.003324318210163034
chr17_3927046_T_C_b38	0.0052914	7.381501894506707	6.840546529288687	0	0	1	0	1	0	0	1	0	1	0	1	1	1	50.0	0.0	-8.219919964981285	0.0	-0.669195737143518	0.0	True	False	True	False	False	False	0.0	0.003324318210163034
chr17_3927046_T_C_b38	0.00249894	7.381501894506707	6.840546529288687	0	0	1	0	1	0	0	1	0	1	0	1	1	1	50.0	0.0	-8.219919964981285	0.0	-0.669195737143518	0.0	True	False	True	False	False	False	0.0	0.003324318210163034
chr17_3927046_T_C_b38	0.0052914	7.381501894506707	6.840546529288687	0	0	1	0	1	0	0	1	0	1	0	1	1	1	50.0	0.0	-8.219919964981285	0.0	-0.669195737143518	0.0	True	False	True	False	False	False	0.0	0.003324318210163034
chr17_16319815_A_G_b38	0.00520719	7.553810852008231	7.553810852008231	0	0	1	0	0	0	0	0	0	0	0	1	0	1	60.0	0.513	-5.387557692029846	0.0	-2.9284694729877074	0.0	True	False	True	False	False	False	0.0	0.003324314067610048
chr17_16319815_A_G_b38	0.00637044	7.553810852008231	7.553810852008231	0	0	1	0	0	0	0	0	0	0	0	1	0	1	60.0	0.513	-5.387557692029846	0.0	-2.9284694729877074	0.0	True	False	True	False	False	False	0.0	0.003324314067610048
chr17_16319815_A_G_b38	0.00314278	7.553810852008231	7.553810852008231	0	0	1	0	0	0	0	0	0	0	0	1	0	1	60.0	0.513	-5.387557692029846	0.0	-2.9284694729877074	0.0	True	False	True	False	False	False	0.0	0.003324314067610048
chr17_16319815_A_G_b38	0.00314278	7.553810852008231	7.553810852008231	0	0	1	0	0	0	0	0	0	0	0	1	0	1	60.0	0.513	-5.387557692029846	0.0	-2.9284694729877074	0.0	True	False	True	False	False	False	0.0	0.003324314067610048
chr17_16319815_A_G_b38	0.00314278	7.553810852008231	7.553810852008231	0	0	1	0	0	0	0	0	0	0	0	1	0	1	60.0	0.513	-5.387557692029846	0.0	-2.9284694729877074	0.0	True	False	True	False	False	False	0.0	0.003324314067610048
chr17_16319815_A_G_b38	0.00637044	7.553810852008231	7.553810852008231	0	0	1	0	0	0	0	0	0	0	0	1	0	1	60.0	0.513	-5.387557692029846	0.0	-2.9284694729877074	0.0	True	False	True	False	False	False	0.0	0.003324314067610048
chr17_16319815_A_G_b38	0.00637044	7.553810852008231	7.553810852008231	0	0	1	0	0	0	0	0	0	0	0	1	0	1	60.0	0.513	-5.387557692029846	0.0	-2.9284694729877074	0.0	True	False	True	False	False	False	0.0	0.003324314067610048
chr17_16319815_A_G_b38	0.00520719	7.553810852008231	7.553810852008231	0	0	1	0	0	0	0	0	0	0	0	1	0	1	60.0	0.513	-5.387557692029846	0.0	-2.9284694729877074	0.0	True	False	True	False	False	False	0.0	0.003324314067610048
chr17_16319815_A_G_b38	0.00520719	7.553810852008231	7.553810852008231	0	0	1	0	0	0	0	0	0	0	0	1	0	1	60.0	0.513	-5.387557692029846	0.0	-2.9284694729877074	0.0	True	False	True	False	False	False	0.0	0.003324314067610048
chr12_7374794_T_C_b38	0.00233835	7.107425474110705	3.6109179126442243	0	0	1	0	1	0	0	1	0	0	0	1	0	0	40.0	0.0	-1.4676507388000395	0.0	4.252023891052922	0.0	True	False	True	False	False	False	0.101	0.0033243099074693155
chr12_7374794_T_C_b38	0.00150746	7.107425474110705	3.6109179126442243	0	0	1	0	1	0	0	1	0	0	0	1	0	0	40.0	0.0	-1.4676507388000395	0.0	4.252023891052922	0.0	True	False	True	False	False	False	0.101	0.0033243099074693155
chr2_32405483_G_A_b38	0.00272077	6.92461239604856	6.923628628138427	0	0	0	0	0	0	0	0	0	0	0	0	0	1	40.0	0.0	-0.1242866635806678	6.924420527248548	3.48226947343629	0.0	True	False	True	False	False	False	0.0	0.0033242967073381026
chr2_32405483_G_A_b38	0.00272077	6.92461239604856	6.923628628138427	0	0	0	0	0	0	0	0	0	0	0	0	0	1	40.0	0.0	-0.1242866635806678	6.924420527248548	3.48226947343629	0.0	True	False	True	False	False	False	0.0	0.0033242967073381026
chr2_32405483_G_A_b38	0.00272077	6.92461239604856	6.923628628138427	0	0	0	0	0	0	0	0	0	0	0	0	0	1	40.0	0.0	-0.1242866635806678	6.924420527248548	3.48226947343629	0.0	True	False	True	False	False	False	0.0	0.0033242967073381026
chr14_73735111_G_A_b38	0.00499716	7.543273346705446	7.54274354536855	0	0	0	0	0	0	0	0	0	0	0	0	0	1	80.0	0.134	-5.782110774168439	2.3285073696960445	1.740238739846859	0.6780074833884555	True	False	True	False	False	False	0.0	0.0033242950984124506
chr14_73735111_G_A_b38	0.013173	7.543273346705446	7.54274354536855	0	0	0	0	0	0	0	0	0	0	0	0	0	1	80.0	0.134	-5.782110774168439	2.3285073696960445	1.740238739846859	0.6780074833884555	True	False	True	False	False	False	0.0	0.0033242950984124506
chr14_73735111_G_A_b38	0.013173	7.543273346705446	7.54274354536855	0	0	0	0	0	0	0	0	0	0	0	0	0	1	80.0	0.134	-5.782110774168439	2.3285073696960445	1.740238739846859	0.6780074833884555	True	False	True	False	False	False	0.0	0.0033242950984124506
chr14_73735111_G_A_b38	0.00589975	7.543273346705446	7.54274354536855	0	0	0	0	0	0	0	0	0	0	0	0	0	1	80.0	0.134	-5.782110774168439	2.3285073696960445	1.740238739846859	0.6780074833884555	True	False	True	False	False	False	0.0	0.0033242950984124506
chr14_73735111_G_A_b38	0.00499716	7.543273346705446	7.54274354536855	0	0	0	0	0	0	0	0	0	0	0	0	0	1	80.0	0.134	-5.782110774168439	2.3285073696960445	1.740238739846859	0.6780074833884555	True	False	True	False	False	False	0.0	0.0033242950984124506
chr14_73735111_G_A_b38	0.00589975	7.543273346705446	7.54274354536855	0	0	0	0	0	0	0	0	0	0	0	0	0	1	80.0	0.134	-5.782110774168439	2.3285073696960445	1.740238739846859	0.6780074833884555	True	False	True	False	False	False	0.0	0.0033242950984124506
chr6_132469206_A_C_b38	0.0301398	6.595780513961311	6.595780513961311	0	0	1	0	1	0	0	0	0	0	0	0	0	1	20.0	0.001	-4.726626397337246	0.0	2.4829226555483075	0.0	True	False	True	False	False	False	0.0	0.003324276844733088
chr6_132469206_A_C_b38	0.00740292	6.595780513961311	6.595780513961311	0	0	1	0	1	0	0	0	0	0	0	0	0	1	20.0	0.001	-4.726626397337246	0.0	2.4829226555483075	0.0	True	False	True	False	False	False	0.0	0.003324276844733088
chr5_178212452_T_C_b38	0.0399484	7.549609165154532	6.180016653652572	0	0	1	0	0	1	0	1	1	1	0	1	0	1	40.0	0.0	-12.851714751896438	3.745050781970388	8.829971616387184	0.0	True	False	True	False	False	False	0.0	0.003324260384879431
chr5_178212452_T_C_b38	0.00308388	7.549609165154532	6.180016653652572	0	0	1	0	0	1	0	1	1	1	0	1	0	1	40.0	0.0	-12.851714751896438	3.745050781970388	8.829971616387184	0.0	True	False	True	False	False	False	0.0	0.003324260384879431
chr5_178212452_T_C_b38	0.0399484	7.549609165154532	6.180016653652572	0	0	1	0	0	1	0	1	1	1	0	1	0	1	40.0	0.0	-12.851714751896438	3.745050781970388	8.829971616387184	0.0	True	False	True	False	False	False	0.0	0.003324260384879431
chr5_178212452_T_C_b38	0.00308388	7.549609165154532	6.180016653652572	0	0	1	0	0	1	0	1	1	1	0	1	0	1	40.0	0.0	-12.851714751896438	3.745050781970388	8.829971616387184	0.0	True	False	True	False	False	False	0.0	0.003324260384879431
chr10_132339578_A_G_b38	0.00690186	7.5411524551363085	7.5411524551363085	0	0	0	1	0	0	0	0	0	0	0	1	0	1	70.0	0.0	4.807886603231122	0.0	5.493658885452589	0.0	True	False	True	False	False	False	0.0	0.003324259601585369
chr10_132339578_A_G_b38	0.00690186	7.5411524551363085	7.5411524551363085	0	0	0	1	0	0	0	0	0	0	0	1	0	1	70.0	0.0	4.807886603231122	0.0	5.493658885452589	0.0	True	False	True	False	False	False	0.0	0.003324259601585369
chr10_132339578_A_G_b38	0.00223119	7.5411524551363085	7.5411524551363085	0	0	0	1	0	0	0	0	0	0	0	1	0	1	70.0	0.0	4.807886603231122	0.0	5.493658885452589	0.0	True	False	True	False	False	False	0.0	0.003324259601585369
chr10_132339578_A_G_b38	0.00223119	7.5411524551363085	7.5411524551363085	0	0	0	1	0	0	0	0	0	0	0	1	0	1	70.0	0.0	4.807886603231122	0.0	5.493658885452589	0.0	True	False	True	False	False	False	0.0	0.003324259601585369
chr10_132339578_A_G_b38	0.00690186	7.5411524551363085	7.5411524551363085	0	0	0	1	0	0	0	0	0	0	0	1	0	1	70.0	0.0	4.807886603231122	0.0	5.493658885452589	0.0	True	False	True	False	False	False	0.0	0.003324259601585369
chr10_132339578_A_G_b38	0.00223119	7.5411524551363085	7.5411524551363085	0	0	0	1	0	0	0	0	0	0	0	1	0	1	70.0	0.0	4.807886603231122	0.0	5.493658885452589	0.0	True	False	True	False	False	False	0.0	0.003324259601585369
chr11_119014016_T_C_b38	0.0218199	7.6362696033793735	3.912023005428146	0	0	1	0	0	0	0	0	0	0	1	1	0	1	40.0	0.0	-4.913845562711782	9.961404084663169	6.291367973922007	0.1711581926633272	True	False	True	False	False	False	0.0	0.0033242312706180358
chr11_119014016_T_C_b38	0.0218199	7.6362696033793735	3.912023005428146	0	0	1	0	0	0	0	0	0	0	1	1	0	1	40.0	0.0	-4.913845562711782	9.961404084663169	6.291367973922007	0.1711581926633272	True	False	True	False	False	False	0.0	0.0033242312706180358
chr11_119014016_T_C_b38	0.0218199	7.6362696033793735	3.912023005428146	0	0	1	0	0	0	0	0	0	0	1	1	0	1	40.0	0.0	-4.913845562711782	9.961404084663169	6.291367973922007	0.1711581926633272	True	False	True	False	False	False	0.0	0.0033242312706180358
chr15_34526212_T_C_b38	0.00743253	7.531552381407289	6.914730892718563	1	0	0	0	0	0	0	0	0	0	1	0	0	1	30.0	0.941	-0.890042217620101	0.2943184919835759	5.259801060611942	0.0	False	True	True	False	False	False	0.0	0.003324225500106249
chr15_34526212_T_C_b38	0.00743253	7.531552381407289	6.914730892718563	1	0	0	0	0	0	0	0	0	0	1	0	0	1	30.0	0.941	-0.890042217620101	0.2943184919835759	5.259801060611942	0.0	False	True	True	False	False	False	0.0	0.003324225500106249
chr15_34526212_T_C_b38	0.00743253	7.531552381407289	6.914730892718563	1	0	0	0	0	0	0	0	0	0	1	0	0	1	30.0	0.941	-0.890042217620101	0.2943184919835759	5.259801060611942	0.0	False	True	True	False	False	False	0.0	0.003324225500106249
chr15_34526212_T_C_b38	0.00743253	7.531552381407289	6.914730892718563	1	0	0	0	0	0	0	0	0	0	1	0	0	1	30.0	0.941	-0.890042217620101	0.2943184919835759	5.259801060611942	0.0	False	True	True	False	False	False	0.0	0.003324225500106249
chr15_34526212_T_C_b38	0.00743253	7.531552381407289	6.914730892718563	1	0	0	0	0	0	0	0	0	0	1	0	0	1	30.0	0.941	-0.890042217620101	0.2943184919835759	5.259801060611942	0.0	False	True	True	False	False	False	0.0	0.003324225500106249
chr1_6096855_G_A_b38	0.0287402	7.334981878871814	4.605170185988092	0	0	0	1	1	0	0	0	0	1	0	0	0	1	60.0	0.0	-4.147792016225524	0.0	4.494676075524957	0.0	True	False	True	False	False	False	0.0	0.0033242208703868578
chr2_11769267_G_A_b38	0.0148323	7.251344983372214	7.251344983372214	0	0	1	1	1	0	0	0	0	0	0	1	0	1	50.0	0.004	5.797742139084559	2.6023637735819887	-1.5051146668677546	0.0	True	False	True	False	False	False	0.0	0.0033242075300182836
chr2_11769267_G_A_b38	0.0148323	7.251344983372214	7.251344983372214	0	0	1	1	1	0	0	0	0	0	0	1	0	1	50.0	0.004	5.797742139084559	2.6023637735819887	-1.5051146668677546	0.0	True	False	True	False	False	False	0.0	0.0033242075300182836
chr2_11769267_G_A_b38	0.00457664	7.251344983372214	7.251344983372214	0	0	1	1	1	0	0	0	0	0	0	1	0	1	50.0	0.004	5.797742139084559	2.6023637735819887	-1.5051146668677546	0.0	True	False	True	False	False	False	0.0	0.0033242075300182836
chr2_11769267_G_A_b38	0.00457664	7.251344983372214	7.251344983372214	0	0	1	1	1	0	0	0	0	0	0	1	0	1	50.0	0.004	5.797742139084559	2.6023637735819887	-1.5051146668677546	0.0	True	False	True	False	False	False	0.0	0.0033242075300182836
chr2_11769267_G_A_b38	0.00484175	7.251344983372214	7.251344983372214	0	0	1	1	1	0	0	0	0	0	0	1	0	1	50.0	0.004	5.797742139084559	2.6023637735819887	-1.5051146668677546	0.0	True	False	True	False	False	False	0.0	0.0033242075300182836
chr2_11769267_G_A_b38	0.00484175	7.251344983372214	7.251344983372214	0	0	1	1	1	0	0	0	0	0	0	1	0	1	50.0	0.004	5.797742139084559	2.6023637735819887	-1.5051146668677546	0.0	True	False	True	False	False	False	0.0	0.0033242075300182836
chr5_41381318_A_G_b38	0.0432362	7.104144092987527	6.230481447578482	0	0	0	0	0	0	0	0	0	0	0	0	0	1	40.0	0.0	1.750751158460962	3.3427083621192866	7.457393326997277	0.050996983258315254	True	False	True	False	False	False	0.0	0.0033242041603913117
chr5_179587507_T_C_b38	0.0125235	7.445417556701687	6.940222469119639	0	0	0	0	0	0	0	0	0	0	0	1	0	1	70.0	0.01	-2.106409879016572	0.0	4.724732893876862	0.3028969986737522	True	False	True	False	False	False	0.0	0.0033242031768573876
chr5_179587507_T_C_b38	0.0125235	7.445417556701687	6.940222469119639	0	0	0	0	0	0	0	0	0	0	0	1	0	1	70.0	0.01	-2.106409879016572	0.0	4.724732893876862	0.3028969986737522	True	False	True	False	False	False	0.0	0.0033242031768573876
chr16_89906663_G_A_b38	0.0272225	7.451241684987676	5.940171252720432	0	1	0	1	0	0	0	1	0	0	0	1	0	1	40.0	0.0	-2.3230196260009746	3.384946167030607	3.196730481586698	0.8920094491765131	True	False	True	False	False	False	0.0	0.0033241998701600836
chr16_89906663_G_A_b38	0.0272225	7.451241684987676	5.940171252720432	0	1	0	1	0	0	0	1	0	0	0	1	0	1	40.0	0.0	-2.3230196260009746	3.384946167030607	3.196730481586698	0.8920094491765131	True	False	True	False	False	False	0.0	0.0033241998701600836
chr16_89906663_G_A_b38	0.0272225	7.451241684987676	5.940171252720432	0	1	0	1	0	0	0	1	0	0	0	1	0	1	40.0	0.0	-2.3230196260009746	3.384946167030607	3.196730481586698	0.8920094491765131	True	False	True	False	False	False	0.0	0.0033241998701600836
chr16_89906663_G_A_b38	0.0272225	7.451241684987676	5.940171252720432	0	1	0	1	0	0	0	1	0	0	0	1	0	1	40.0	0.0	-2.3230196260009746	3.384946167030607	3.196730481586698	0.8920094491765131	True	False	True	False	False	False	0.0	0.0033241998701600836
chr14_88832396_T_C_b38	0.00138491	7.168579897264035	7.167809184316444	0	0	0	0	0	1	0	0	1	0	0	1	0	1	40.0	0.0	-6.295887717718599	2.8233441235632784	5.866148322847742	0.10513405076014237	True	False	True	False	False	False		0.0033241998245522415
chr1_29290016_C_G_b38	0.00274182	7.5251007461258	5.720311776607412	0	0	1	0	0	0	0	0	0	1	0	1	0	1	60.0	0.046	-4.944576498427176	1.4831053281461104	7.970134799391161	0.560230699436886	True	False	True	False	False	False	0.0	0.003324152939192356
chr1_29290016_C_G_b38	0.00102482	7.5251007461258	5.720311776607412	0	0	1	0	0	0	0	0	0	1	0	1	0	1	60.0	0.046	-4.944576498427176	1.4831053281461104	7.970134799391161	0.560230699436886	True	False	True	False	False	False	0.0	0.003324152939192356
chr1_29290016_C_G_b38	0.00102482	7.5251007461258	5.720311776607412	0	0	1	0	0	0	0	0	0	1	0	1	0	1	60.0	0.046	-4.944576498427176	1.4831053281461104	7.970134799391161	0.560230699436886	True	False	True	False	False	False	0.0	0.003324152939192356
chr1_29290016_C_G_b38	0.00274182	7.5251007461258	5.720311776607412	0	0	1	0	0	0	0	0	0	1	0	1	0	1	60.0	0.046	-4.944576498427176	1.4831053281461104	7.970134799391161	0.560230699436886	True	False	True	False	False	False	0.0	0.003324152939192356
chr22_29365661_C_G_b38	0.00219986	7.344072850573066	7.343426229147367	0	0	0	0	0	1	0	0	1	0	0	1	0	1	50.0	0.011	-8.233641804900675	0.0	-0.5429375602350319	0.9817715842401284	True	False	True	False	False	False	0.0	0.003324151531935076
chr4_6298213_C_T_b38	0.00372404	7.655390644826152	7.8013913202914855	0	0	0	0	1	1	0	0	1	0	0	1	0	1	80.0	0.0	-3.6047101750204233	5.893576580645286	3.349820617857312	0.0	True	False	True	False	False	False	0.0	0.003324147413016274
chr4_6298213_C_T_b38	0.00372404	7.655390644826152	7.8013913202914855	0	0	0	0	1	1	0	0	1	0	0	1	0	1	80.0	0.0	-3.6047101750204233	5.893576580645286	3.349820617857312	0.0	True	False	True	False	False	False	0.0	0.003324147413016274
chr4_6298213_C_T_b38	0.00372404	7.655390644826152	7.8013913202914855	0	0	0	0	1	1	0	0	1	0	0	1	0	1	80.0	0.0	-3.6047101750204233	5.893576580645286	3.349820617857312	0.0	True	False	True	False	False	False	0.0	0.003324147413016274
chr12_48693542_T_C_b38	0.00323791	7.7354333524996886	6.236369590203704	1	0	1	0	0	1	0	1	1	0	0	1	0	1	40.0	0.702	-10.490613107850368	0.0	10.039858761863483	0.0	False	True	True	False	False	False	0.0	0.003324119791075626
chr12_48693542_T_C_b38	0.00220131	7.7354333524996886	6.236369590203704	1	0	1	0	0	1	0	1	1	0	0	1	0	1	40.0	0.702	-10.490613107850368	0.0	10.039858761863483	0.0	False	True	True	False	False	False	0.0	0.003324119791075626
chr1_63413769_A_G_b38	0.00297841	7.519692404116539	4.74493212836325	1	0	1	0	0	0	0	0	0	0	0	1	0	1	30.0	0.0	-2.2400394310272183	0.0	-1.2900079671679592	0.5941111304174889	False	True	True	False	False	False	0.0	0.0033241117772763278
chr1_63413769_A_G_b38	0.039558	7.519692404116539	4.74493212836325	1	0	1	0	0	0	0	0	0	0	0	1	0	1	30.0	0.0	-2.2400394310272183	0.0	-1.2900079671679592	0.5941111304174889	False	True	True	False	False	False	0.0	0.0033241117772763278
chr1_63413769_A_G_b38	0.00297841	7.519692404116539	4.74493212836325	1	0	1	0	0	0	0	0	0	0	0	1	0	1	30.0	0.0	-2.2400394310272183	0.0	-1.2900079671679592	0.5941111304174889	False	True	True	False	False	False	0.0	0.0033241117772763278
chr1_63413769_A_G_b38	0.00297841	7.519692404116539	4.74493212836325	1	0	1	0	0	0	0	0	0	0	0	1	0	1	30.0	0.0	-2.2400394310272183	0.0	-1.2900079671679592	0.5941111304174889	False	True	True	False	False	False	0.0	0.0033241117772763278
chr1_63413769_A_G_b38	0.039558	7.519692404116539	4.74493212836325	1	0	1	0	0	0	0	0	0	0	0	1	0	1	30.0	0.0	-2.2400394310272183	0.0	-1.2900079671679592	0.5941111304174889	False	True	True	False	False	False	0.0	0.0033241117772763278
chr1_63413769_A_G_b38	0.039558	7.519692404116539	4.74493212836325	1	0	1	0	0	0	0	0	0	0	0	1	0	1	30.0	0.0	-2.2400394310272183	0.0	-1.2900079671679592	0.5941111304174889	False	True	True	False	False	False	0.0	0.0033241117772763278
chr1_63413769_A_G_b38	0.00359967	7.519692404116539	4.74493212836325	1	0	1	0	0	0	0	0	0	0	0	1	0	1	30.0	0.0	-2.2400394310272183	0.0	-1.2900079671679592	0.5941111304174889	False	True	True	False	False	False	0.0	0.0033241117772763278
chr1_63413769_A_G_b38	0.00359967	7.519692404116539	4.74493212836325	1	0	1	0	0	0	0	0	0	0	0	1	0	1	30.0	0.0	-2.2400394310272183	0.0	-1.2900079671679592	0.5941111304174889	False	True	True	False	False	False	0.0	0.0033241117772763278
chr1_63413769_A_G_b38	0.00359967	7.519692404116539	4.74493212836325	1	0	1	0	0	0	0	0	0	0	0	1	0	1	30.0	0.0	-2.2400394310272183	0.0	-1.2900079671679592	0.5941111304174889	False	True	True	False	False	False	0.0	0.0033241117772763278
chr1_66725401_T_C_b38	0.00100333	7.721348612617949	8.259199362666282	0	0	1	0	0	1	0	1	1	1	0	1	0	0	60.0	0.0	5.177286454568558	0.0	-1.7743197104461004	0.06826912189806933	True	False	True	False	False	False	0.0	0.0033241096542016594
chr1_66725401_T_C_b38	0.00100333	7.721348612617949	8.259199362666282	0	0	1	0	0	1	0	1	1	1	0	1	0	0	60.0	0.0	5.177286454568558	0.0	-1.7743197104461004	0.06826912189806933	True	False	True	False	False	False	0.0	0.0033241096542016594
chr16_56464800_G_A_b38	0.0212133	7.292337176173877	7.20934025660291	0	0	0	0	0	0	0	0	0	0	0	1	0	1	60.0	0.017	-5.176053583306462	1.3370764034528229	4.847208406825288	0.0	True	False	True	False	False	False	0.0	0.003324102493297417
chr16_56464800_G_A_b38	0.0212133	7.292337176173877	7.20934025660291	0	0	0	0	0	0	0	0	0	0	0	1	0	1	60.0	0.017	-5.176053583306462	1.3370764034528229	4.847208406825288	0.0	True	False	True	False	False	False	0.0	0.003324102493297417
chr3_186270014_G_T_b38	0.0384674	7.001245622069476	7.001245622069476	0	0	0	0	0	0	0	0	0	0	0	0	0	0	40.0	0.0	2.8072340960827296	12.469345436257004	4.010957279342961	0.0	True	False	True	False	False	False	0.0	0.0033240817296902865
chr3_57891260_T_C_b38	0.0739547	7.057036981697891	4.007333185232471	0	0	0	0	1	1	0	0	1	1	0	1	0	1	20.0	0.0	-12.651724760317782	0.0	4.25097424264635	0.0	True	False	True	False	False	False	0.0	0.0033240701020394734
chr3_57891260_T_C_b38	0.00718535	7.057036981697891	4.007333185232471	0	0	0	0	1	1	0	0	1	1	0	1	0	1	20.0	0.0	-12.651724760317782	0.0	4.25097424264635	0.0	True	False	True	False	False	False	0.0	0.0033240701020394734
chr19_35674927_A_G_b38	0.0023278	6.996681488176539	6.816735880594968	0	0	0	0	0	0	0	0	0	0	0	0	0	0	50.0	0.009	-3.955613892894193	0.0	4.77515635824949	7.421209118853234	True	False	True	False	False	False	0.0	0.003324058065268559
chr8_144106993_T_C_b38	0.00425612	8.228710798793687	6.932447891572509	0	0	1	0	0	0	0	0	0	1	1	1	0	1	70.0	0.001	-2.0845690039755063	0.0	-1.9420295957131373	0.9412809882095625	True	False	True	False	False	False	0.0	0.003324048202616097
chr8_144106993_T_C_b38	0.00425612	8.228710798793687	6.932447891572509	0	0	1	0	0	0	0	0	0	1	1	1	0	1	70.0	0.001	-2.0845690039755063	0.0	-1.9420295957131373	0.9412809882095625	True	False	True	False	False	False	0.0	0.003324048202616097
chr8_144106993_T_C_b38	0.00425612	8.228710798793687	6.932447891572509	0	0	1	0	0	0	0	0	0	1	1	1	0	1	70.0	0.001	-2.0845690039755063	0.0	-1.9420295957131373	0.9412809882095625	True	False	True	False	False	False	0.0	0.003324048202616097
chr8_144106993_T_C_b38	0.00425612	8.228710798793687	6.932447891572509	0	0	1	0	0	0	0	0	0	1	1	1	0	1	70.0	0.001	-2.0845690039755063	0.0	-1.9420295957131373	0.9412809882095625	True	False	True	False	False	False	0.0	0.003324048202616097
chr8_144106993_T_C_b38	0.00425612	8.228710798793687	6.932447891572509	0	0	1	0	0	0	0	0	0	1	1	1	0	1	70.0	0.001	-2.0845690039755063	0.0	-1.9420295957131373	0.9412809882095625	True	False	True	False	False	False	0.0	0.003324048202616097
chr8_144106993_T_C_b38	0.00425612	8.228710798793687	6.932447891572509	0	0	1	0	0	0	0	0	0	1	1	1	0	1	70.0	0.001	-2.0845690039755063	0.0	-1.9420295957131373	0.9412809882095625	True	False	True	False	False	False	0.0	0.003324048202616097
chr8_144106993_T_C_b38	0.00425612	8.228710798793687	6.932447891572509	0	0	1	0	0	0	0	0	0	1	1	1	0	1	70.0	0.001	-2.0845690039755063	0.0	-1.9420295957131373	0.9412809882095625	True	False	True	False	False	False	0.0	0.003324048202616097
chr8_144106993_T_C_b38	0.00425612	8.228710798793687	6.932447891572509	0	0	1	0	0	0	0	0	0	1	1	1	0	1	70.0	0.001	-2.0845690039755063	0.0	-1.9420295957131373	0.9412809882095625	True	False	True	False	False	False	0.0	0.003324048202616097
chr8_144106993_T_C_b38	0.00425612	8.228710798793687	6.932447891572509	0	0	1	0	0	0	0	0	0	1	1	1	0	1	70.0	0.001	-2.0845690039755063	0.0	-1.9420295957131373	0.9412809882095625	True	False	True	False	False	False	0.0	0.003324048202616097
chr8_144106993_T_C_b38	0.00425612	8.228710798793687	6.932447891572509	0	0	1	0	0	0	0	0	0	1	1	1	0	1	70.0	0.001	-2.0845690039755063	0.0	-1.9420295957131373	0.9412809882095625	True	False	True	False	False	False	0.0	0.003324048202616097
chr8_144106993_T_C_b38	0.00425612	8.228710798793687	6.932447891572509	0	0	1	0	0	0	0	0	0	1	1	1	0	1	70.0	0.001	-2.0845690039755063	0.0	-1.9420295957131373	0.9412809882095625	True	False	True	False	False	False	0.0	0.003324048202616097
chr8_144106993_T_C_b38	0.00425612	8.228710798793687	6.932447891572509	0	0	1	0	0	0	0	0	0	1	1	1	0	1	70.0	0.001	-2.0845690039755063	0.0	-1.9420295957131373	0.9412809882095625	True	False	True	False	False	False	0.0	0.003324048202616097
chr1_117882712_C_G_b38	0.00636145	6.7912214627261855	5.2574953720277815	0	0	0	0	0	0	0	0	0	0	0	1	0	1	40.0	0.032	-7.924270669939638	8.718273616373583	3.167558502927726	3.5847295554361054	True	False	True	False	False	False	0.0	0.0033240364696011304
chr1_117882712_C_G_b38	0.00636145	6.7912214627261855	5.2574953720277815	0	0	0	0	0	0	0	0	0	0	0	1	0	1	40.0	0.032	-7.924270669939638	8.718273616373583	3.167558502927726	3.5847295554361054	True	False	True	False	False	False	0.0	0.0033240364696011304
chr1_117882712_C_G_b38	0.00636145	6.7912214627261855	5.2574953720277815	0	0	0	0	0	0	0	0	0	0	0	1	0	1	40.0	0.032	-7.924270669939638	8.718273616373583	3.167558502927726	3.5847295554361054	True	False	True	False	False	False	0.0	0.0033240364696011304
chr1_117882712_C_G_b38	0.00636145	6.7912214627261855	5.2574953720277815	0	0	0	0	0	0	0	0	0	0	0	1	0	1	40.0	0.032	-7.924270669939638	8.718273616373583	3.167558502927726	3.5847295554361054	True	False	True	False	False	False	0.0	0.0033240364696011304
chr10_119524654_C_T_b38	0.0149648	7.9269635448629785	7.228388451573604	0	0	1	1	0	1	0	1	1	0	0	1	0	1	60.0	0.0	3.757891152057644	0.2136858840285893	1.0234801997311251	0.0	True	False	True	False	False	False	0.0	0.0033240173756191775
chr10_119524654_C_T_b38	0.0149648	7.9269635448629785	7.228388451573604	0	0	1	1	0	1	0	1	1	0	0	1	0	1	60.0	0.0	3.757891152057644	0.2136858840285893	1.0234801997311251	0.0	True	False	True	False	False	False	0.0	0.0033240173756191775
chr10_119524654_C_T_b38	0.0149648	7.9269635448629785	7.228388451573604	0	0	1	1	0	1	0	1	1	0	0	1	0	1	60.0	0.0	3.757891152057644	0.2136858840285893	1.0234801997311251	0.0	True	False	True	False	False	False	0.0	0.0033240173756191775
chr10_101586558_G_A_b38	0.00796824	8.241703159729818	5.998936561946683	0	0	1	0	0	1	0	0	1	0	1	1	0	1	60.0	0.0	-2.8220547087987216	2.793159304742778	2.7300047623224017	0.40918610784845555	True	False	True	False	False	False	0.0	0.0033240019438989282
chr10_101586558_G_A_b38	0.00796824	8.241703159729818	5.998936561946683	0	0	1	0	0	1	0	0	1	0	1	1	0	1	60.0	0.0	-2.8220547087987216	2.793159304742778	2.7300047623224017	0.40918610784845555	True	False	True	False	False	False	0.0	0.0033240019438989282
chr10_101586558_G_A_b38	0.00796824	8.241703159729818	5.998936561946683	0	0	1	0	0	1	0	0	1	0	1	1	0	1	60.0	0.0	-2.8220547087987216	2.793159304742778	2.7300047623224017	0.40918610784845555	True	False	True	False	False	False	0.0	0.0033240019438989282
chr10_99845793_G_C_b38	0.0197829	7.598399329323964	2.4849066497880004	0	0	1	0	1	1	0	1	1	1	0	1	1	1	40.0	0.0	-5.109310187717434	0.0	2.1938159365267325	0.0	True	False	True	False	False	False	0.0	0.0033239960697628974
chr10_99845793_G_C_b38	0.0197829	7.598399329323964	2.4849066497880004	0	0	1	0	1	1	0	1	1	1	0	1	1	1	40.0	0.0	-5.109310187717434	0.0	2.1938159365267325	0.0	True	False	True	False	False	False	0.0	0.0033239960697628974
chr10_99845793_G_C_b38	0.0197829	7.598399329323964	2.4849066497880004	0	0	1	0	1	1	0	1	1	1	0	1	1	1	40.0	0.0	-5.109310187717434	0.0	2.1938159365267325	0.0	True	False	True	False	False	False	0.0	0.0033239960697628974
chr10_99845793_G_C_b38	0.0197829	7.598399329323964	2.4849066497880004	0	0	1	0	1	1	0	1	1	1	0	1	1	1	40.0	0.0	-5.109310187717434	0.0	2.1938159365267325	0.0	True	False	True	False	False	False	0.0	0.0033239960697628974
chr10_99845793_G_C_b38	0.0261589	7.598399329323964	2.4849066497880004	0	0	1	0	1	1	0	1	1	1	0	1	1	1	40.0	0.0	-5.109310187717434	0.0	2.1938159365267325	0.0	True	False	True	False	False	False	0.0	0.0033239960697628974
chr10_99845793_G_C_b38	0.0261589	7.598399329323964	2.4849066497880004	0	0	1	0	1	1	0	1	1	1	0	1	1	1	40.0	0.0	-5.109310187717434	0.0	2.1938159365267325	0.0	True	False	True	False	False	False	0.0	0.0033239960697628974
chr10_99845793_G_C_b38	0.0261589	7.598399329323964	2.4849066497880004	0	0	1	0	1	1	0	1	1	1	0	1	1	1	40.0	0.0	-5.109310187717434	0.0	2.1938159365267325	0.0	True	False	True	False	False	False	0.0	0.0033239960697628974
chr10_99845793_G_C_b38	0.0261589	7.598399329323964	2.4849066497880004	0	0	1	0	1	1	0	1	1	1	0	1	1	1	40.0	0.0	-5.109310187717434	0.0	2.1938159365267325	0.0	True	False	True	False	False	False	0.0	0.0033239960697628974
chr22_28795944_A_G_b38	0.0094033	8.07402621612406	4.634728988229636	0	1	0	1	0	1	1	1	1	1	1	1	0	1	40.0	0.038	0.9276075752210896	0.0	3.829596604670421	0.0	True	False	True	False	False	False	0.0	0.0033239769189347544
chr22_28795944_A_G_b38	0.0094033	8.07402621612406	4.634728988229636	0	1	0	1	0	1	1	1	1	1	1	1	0	1	40.0	0.038	0.9276075752210896	0.0	3.829596604670421	0.0	True	False	True	False	False	False	0.0	0.0033239769189347544
chr22_28795944_A_G_b38	0.0094033	8.07402621612406	4.634728988229636	0	1	0	1	0	1	1	1	1	1	1	1	0	1	40.0	0.038	0.9276075752210896	0.0	3.829596604670421	0.0	True	False	True	False	False	False	0.0	0.0033239769189347544
chr22_28795944_A_G_b38	0.0094033	8.07402621612406	4.634728988229636	0	1	0	1	0	1	1	1	1	1	1	1	0	1	40.0	0.038	0.9276075752210896	0.0	3.829596604670421	0.0	True	False	True	False	False	False	0.0	0.0033239769189347544
chr5_73754319_T_C_b38	0.00773537	7.0192966537150445	7.0192966537150445	0	0	0	0	0	0	0	0	0	0	0	0	0	1	40.0	0.001	3.019596626635066	7.165240053960973	5.480566087908301	0.0	True	False	True	False	False	False	0.0	0.0033239274190830313
chr5_73754319_T_C_b38	0.0201218	7.0192966537150445	7.0192966537150445	0	0	0	0	0	0	0	0	0	0	0	0	0	1	40.0	0.001	3.019596626635066	7.165240053960973	5.480566087908301	0.0	True	False	True	False	False	False	0.0	0.0033239274190830313
chr12_7656026_G_A_b38	0.00209937	7.240649694255466	7.240649694255466	0	0	1	0	0	0	0	0	0	0	0	1	0	0	60.0	0.0	-8.846727645384943	1.0167383779980137	-4.975391214840322	1.8066410518646387	True	False	True	False	False	False	0.0	0.0033239060646678632
chr19_17312205_T_A_b38	0.00593969	7.68937110752969	7.505492274737424	0	0	0	0	1	1	1	1	1	1	0	1	0	1	60.0	0.0	-2.8775183341669424	0.0	4.083010329070916	0.0	True	False	True	False	False	False	0.0	0.003323884689886438
chr19_17312205_T_A_b38	0.00593969	7.68937110752969	7.505492274737424	0	0	0	0	1	1	1	1	1	1	0	1	0	1	60.0	0.0	-2.8775183341669424	0.0	4.083010329070916	0.0	True	False	True	False	False	False	0.0	0.003323884689886438
chr19_17312205_T_A_b38	0.00814115	7.68937110752969	7.505492274737424	0	0	0	0	1	1	1	1	1	1	0	1	0	1	60.0	0.0	-2.8775183341669424	0.0	4.083010329070916	0.0	True	False	True	False	False	False	0.0	0.003323884689886438
chr19_17312205_T_A_b38	0.00814115	7.68937110752969	7.505492274737424	0	0	0	0	1	1	1	1	1	1	0	1	0	1	60.0	0.0	-2.8775183341669424	0.0	4.083010329070916	0.0	True	False	True	False	False	False	0.0	0.003323884689886438
chr20_43680075_T_G_b38	0.0082411	7.484930283289661	7.443663683115591	0	0	0	0	0	1	0	0	1	0	0	1	0	1	60.0	0.005	-2.0617091133405543	5.124432058877291	3.7496956599397455	0.1773375775001318	True	False	True	False	False	False	0.0	0.0033238803931846745
chr22_50145772_A_C_b38	0.00115978	7.910957382845589	3.6635616461296463	1	0	0	0	1	1	1	1	1	0	1	1	0	1	60.0	1.0	-3.428803306772753	0.0	5.296845664422023	0.0	False	True	True	False	False	False	0.0	0.0033238766110690395
chr22_50145772_A_C_b38	0.00115978	7.910957382845589	3.6635616461296463	1	0	0	0	1	1	1	1	1	0	1	1	0	1	60.0	1.0	-3.428803306772753	0.0	5.296845664422023	0.0	False	True	True	False	False	False	0.0	0.0033238766110690395
chr1_233381648_T_C_b38	0.00526675	6.489204931325317	6.48768401848461	0	0	0	0	0	0	0	0	0	0	0	0	0	1	20.0	0.0	4.429222176408329	0.0	-1.25158566229927	0.0	True	False	True	False	False	False	0.0	0.0033238565414946755
chr6_132800210_C_T_b38	0.0021779	7.493873886783559	7.3613754289773485	0	0	0	1	0	1	0	0	1	0	0	1	0	0	60.0	0.004	3.7167705010255054	0.0	2.9684572666054123	2.6386263918152224	True	False	True	False	False	False	0.0	0.0033238542581501144
chr1_156202334_T_C_b38	0.0264042	7.529943370601589	7.529943370601589	0	1	1	0	0	1	0	0	1	1	0	1	0	1	40.0	0.0	-2.3283996913066054	0.0	7.616591044198202	0.7197751183116168	True	False	True	False	False	False	0.0	0.003323851399538813
chr1_156202334_T_C_b38	0.0264042	7.529943370601589	7.529943370601589	0	1	1	0	0	1	0	0	1	1	0	1	0	1	40.0	0.0	-2.3283996913066054	0.0	7.616591044198202	0.7197751183116168	True	False	True	False	False	False	0.0	0.003323851399538813
chr1_156202334_T_C_b38	0.0264042	7.529943370601589	7.529943370601589	0	1	1	0	0	1	0	0	1	1	0	1	0	1	40.0	0.0	-2.3283996913066054	0.0	7.616591044198202	0.7197751183116168	True	False	True	False	False	False	0.0	0.003323851399538813
chr19_17203445_A_T_b38	0.0213804	6.398594934535208	5.236441962829949	0	0	1	0	0	0	0	0	0	0	0	1	0	1	30.0	0.008	-16.714632507613814	9.302878159814714	-0.0117660412361075	0.0	True	False	True	False	False	False	0.0	0.0033238405235707707
chr19_17203445_A_T_b38	0.0213804	6.398594934535208	5.236441962829949	0	0	1	0	0	0	0	0	0	0	0	1	0	1	30.0	0.008	-16.714632507613814	9.302878159814714	-0.0117660412361075	0.0	True	False	True	False	False	False	0.0	0.0033238405235707707
chr19_17203445_A_T_b38	0.0213804	6.398594934535208	5.236441962829949	0	0	1	0	0	0	0	0	0	0	0	1	0	1	30.0	0.008	-16.714632507613814	9.302878159814714	-0.0117660412361075	0.0	True	False	True	False	False	False	0.0	0.0033238405235707707
chr19_17203445_A_T_b38	0.0213804	6.398594934535208	5.236441962829949	0	0	1	0	0	0	0	0	0	0	0	1	0	1	30.0	0.008	-16.714632507613814	9.302878159814714	-0.0117660412361075	0.0	True	False	True	False	False	False	0.0	0.0033238405235707707
chr19_17203445_A_T_b38	0.0213804	6.398594934535208	5.236441962829949	0	0	1	0	0	0	0	0	0	0	0	1	0	1	30.0	0.008	-16.714632507613814	9.302878159814714	-0.0117660412361075	0.0	True	False	True	False	False	False	0.0	0.0033238405235707707
chr19_17203445_A_T_b38	0.0213804	6.398594934535208	5.236441962829949	0	0	1	0	0	0	0	0	0	0	0	1	0	1	30.0	0.008	-16.714632507613814	9.302878159814714	-0.0117660412361075	0.0	True	False	True	False	False	False	0.0	0.0033238405235707707
chr19_17203445_A_T_b38	0.0213804	6.398594934535208	5.236441962829949	0	0	1	0	0	0	0	0	0	0	0	1	0	1	30.0	0.008	-16.714632507613814	9.302878159814714	-0.0117660412361075	0.0	True	False	True	False	False	False	0.0	0.0033238405235707707
chr19_17203445_A_T_b38	0.0213804	6.398594934535208	5.236441962829949	0	0	1	0	0	0	0	0	0	0	0	1	0	1	30.0	0.008	-16.714632507613814	9.302878159814714	-0.0117660412361075	0.0	True	False	True	False	False	False	0.0	0.0033238405235707707
chr9_131523559_T_C_b38	0.015321	8.460199469896118	5.5134287461649825	0	1	0	1	1	1	0	1	1	1	1	1	0	1	70.0	0.0	-4.19630969385608	0.0	0.8387600392491166	0.5501830296137626	False	True	True	False	False	False	0.0	0.003323836344877434
chr9_131523559_T_C_b38	0.015321	8.460199469896118	5.5134287461649825	0	1	0	1	1	1	0	1	1	1	1	1	0	1	70.0	0.0	-4.19630969385608	0.0	0.8387600392491166	0.5501830296137626	False	True	True	False	False	False	0.0	0.003323836344877434
chr9_131523559_T_C_b38	0.015321	8.460199469896118	5.5134287461649825	0	1	0	1	1	1	0	1	1	1	1	1	0	1	70.0	0.0	-4.19630969385608	0.0	0.8387600392491166	0.5501830296137626	False	True	True	False	False	False	0.0	0.003323836344877434
chr22_46660317_G_A_b38	0.00438362	8.173857454773621	6.96979066990159	0	0	0	1	0	1	0	0	1	1	0	1	0	1	80.0	0.0	-7.019253587275456	0.0321545780859375	0.197406754974537	0.1950870733970475	True	False	True	False	False	False	0.0	0.0033238352963476615
chr22_46660317_G_A_b38	0.00438362	8.173857454773621	6.96979066990159	0	0	0	1	0	1	0	0	1	1	0	1	0	1	80.0	0.0	-7.019253587275456	0.0321545780859375	0.197406754974537	0.1950870733970475	True	False	True	False	False	False	0.0	0.0033238352963476615
chr22_46660317_G_A_b38	0.00438362	8.173857454773621	6.96979066990159	0	0	0	1	0	1	0	0	1	1	0	1	0	1	80.0	0.0	-7.019253587275456	0.0321545780859375	0.197406754974537	0.1950870733970475	True	False	True	False	False	False	0.0	0.0033238352963476615
chr5_116135601_A_G_b38	0.00486874	7.261225091971921	7.261225091971921	0	0	0	0	1	1	0	1	1	1	0	1	0	0	40.0	0.0	6.971345477724461	0.0	-8.290297473763594	0.0	True	False	True	False	False	False	0.0	0.003323799836577819
chr4_159105394_A_G_b38	0.00519037	7.059617628291383	7.059617628291383	0	0	0	0	1	1	1	0	1	1	0	1	0	0	40.0	0.001	-0.0369707420952995	11.276756615344938	-0.1779373768664598	0.0	True	False	True	False	False	False	0.0	0.0033237884369497475
chr16_88714110_A_G_b38	0.00261703	8.265650165580329	3.258096538021482	0	0	0	0	0	0	0	1	0	1	1	1	0	1	60.0	0.0	-6.6194931671507735	2.811308380113461	9.995428556122503	0.0	True	False	True	False	False	False	0.0	0.0033237870806971026
chr16_88714110_A_G_b38	0.00618918	8.265650165580329	3.258096538021482	0	0	0	0	0	0	0	1	0	1	1	1	0	1	60.0	0.0	-6.6194931671507735	2.811308380113461	9.995428556122503	0.0	True	False	True	False	False	False	0.0	0.0033237870806971026
chr16_88714110_A_G_b38	0.00261703	8.265650165580329	3.258096538021482	0	0	0	0	0	0	0	1	0	1	1	1	0	1	60.0	0.0	-6.6194931671507735	2.811308380113461	9.995428556122503	0.0	True	False	True	False	False	False	0.0	0.0033237870806971026
chr16_88714110_A_G_b38	0.00261703	8.265650165580329	3.258096538021482	0	0	0	0	0	0	0	1	0	1	1	1	0	1	60.0	0.0	-6.6194931671507735	2.811308380113461	9.995428556122503	0.0	True	False	True	False	False	False	0.0	0.0033237870806971026
chr16_88714110_A_G_b38	0.00261703	8.265650165580329	3.258096538021482	0	0	0	0	0	0	0	1	0	1	1	1	0	1	60.0	0.0	-6.6194931671507735	2.811308380113461	9.995428556122503	0.0	True	False	True	False	False	False	0.0	0.0033237870806971026
chr16_88714110_A_G_b38	0.00618918	8.265650165580329	3.258096538021482	0	0	0	0	0	0	0	1	0	1	1	1	0	1	60.0	0.0	-6.6194931671507735	2.811308380113461	9.995428556122503	0.0	True	False	True	False	False	False	0.0	0.0033237870806971026
chr16_88714110_A_G_b38	0.00618918	8.265650165580329	3.258096538021482	0	0	0	0	0	0	0	1	0	1	1	1	0	1	60.0	0.0	-6.6194931671507735	2.811308380113461	9.995428556122503	0.0	True	False	True	False	False	False	0.0	0.0033237870806971026
chr16_88714110_A_G_b38	0.00261703	8.265650165580329	3.258096538021482	0	0	0	0	0	0	0	1	0	1	1	1	0	1	60.0	0.0	-6.6194931671507735	2.811308380113461	9.995428556122503	0.0	True	False	True	False	False	False	0.0	0.0033237870806971026
chr16_88714110_A_G_b38	0.00261703	8.265650165580329	3.258096538021482	0	0	0	0	0	0	0	1	0	1	1	1	0	1	60.0	0.0	-6.6194931671507735	2.811308380113461	9.995428556122503	0.0	True	False	True	False	False	False	0.0	0.0033237870806971026
chr16_88714110_A_G_b38	0.00618918	8.265650165580329	3.258096538021482	0	0	0	0	0	0	0	1	0	1	1	1	0	1	60.0	0.0	-6.6194931671507735	2.811308380113461	9.995428556122503	0.0	True	False	True	False	False	False	0.0	0.0033237870806971026
chr16_88714110_A_G_b38	0.00618918	8.265650165580329	3.258096538021482	0	0	0	0	0	0	0	1	0	1	1	1	0	1	60.0	0.0	-6.6194931671507735	2.811308380113461	9.995428556122503	0.0	True	False	True	False	False	False	0.0	0.0033237870806971026
chr16_88714110_A_G_b38	0.00618918	8.265650165580329	3.258096538021482	0	0	0	0	0	0	0	1	0	1	1	1	0	1	60.0	0.0	-6.6194931671507735	2.811308380113461	9.995428556122503	0.0	True	False	True	False	False	False	0.0	0.0033237870806971026
chr16_88714110_A_G_b38	0.00261703	8.265650165580329	3.258096538021482	0	0	0	0	0	0	0	1	0	1	1	1	0	1	60.0	0.0	-6.6194931671507735	2.811308380113461	9.995428556122503	0.0	True	False	True	False	False	False	0.0	0.0033237870806971026
chr16_88714110_A_G_b38	0.00618918	8.265650165580329	3.258096538021482	0	0	0	0	0	0	0	1	0	1	1	1	0	1	60.0	0.0	-6.6194931671507735	2.811308380113461	9.995428556122503	0.0	True	False	True	False	False	False	0.0	0.0033237870806971026
chr16_88714110_A_G_b38	0.00261703	8.265650165580329	3.258096538021482	0	0	0	0	0	0	0	1	0	1	1	1	0	1	60.0	0.0	-6.6194931671507735	2.811308380113461	9.995428556122503	0.0	True	False	True	False	False	False	0.0	0.0033237870806971026
chr16_88714110_A_G_b38	0.00261703	8.265650165580329	3.258096538021482	0	0	0	0	0	0	0	1	0	1	1	1	0	1	60.0	0.0	-6.6194931671507735	2.811308380113461	9.995428556122503	0.0	True	False	True	False	False	False	0.0	0.0033237870806971026
chr16_88714110_A_G_b38	0.00261703	8.265650165580329	3.258096538021482	0	0	0	0	0	0	0	1	0	1	1	1	0	1	60.0	0.0	-6.6194931671507735	2.811308380113461	9.995428556122503	0.0	True	False	True	False	False	False	0.0	0.0033237870806971026
chr16_88714110_A_G_b38	0.00618918	8.265650165580329	3.258096538021482	0	0	0	0	0	0	0	1	0	1	1	1	0	1	60.0	0.0	-6.6194931671507735	2.811308380113461	9.995428556122503	0.0	True	False	True	False	False	False	0.0	0.0033237870806971026
chr16_88714110_A_G_b38	0.00618918	8.265650165580329	3.258096538021482	0	0	0	0	0	0	0	1	0	1	1	1	0	1	60.0	0.0	-6.6194931671507735	2.811308380113461	9.995428556122503	0.0	True	False	True	False	False	False	0.0	0.0033237870806971026
chr16_88714110_A_G_b38	0.00261703	8.265650165580329	3.258096538021482	0	0	0	0	0	0	0	1	0	1	1	1	0	1	60.0	0.0	-6.6194931671507735	2.811308380113461	9.995428556122503	0.0	True	False	True	False	False	False	0.0	0.0033237870806971026
chr16_88714110_A_G_b38	0.00618918	8.265650165580329	3.258096538021482	0	0	0	0	0	0	0	1	0	1	1	1	0	1	60.0	0.0	-6.6194931671507735	2.811308380113461	9.995428556122503	0.0	True	False	True	False	False	False	0.0	0.0033237870806971026
chr16_88714110_A_G_b38	0.00618918	8.265650165580329	3.258096538021482	0	0	0	0	0	0	0	1	0	1	1	1	0	1	60.0	0.0	-6.6194931671507735	2.811308380113461	9.995428556122503	0.0	True	False	True	False	False	False	0.0	0.0033237870806971026
chr15_82221854_C_G_b38	0.0253782	7.697575346802343	7.3938782901077555	0	0	1	0	0	0	0	1	0	0	0	1	0	0	70.0	0.0	-8.486055686257266	0.0	-0.4173457921008534	1.0480069393516231	True	False	True	False	False	False	0.0	0.0033237175050915
chr1_96816026_G_C_b38	0.00850342	7.919719760924575	7.9211727215870145	1	0	0	1	0	0	0	0	0	0	0	1	0	1	60.0	0.0	3.797016669877737	2.3907104263937944	-1.2235229517366903	0.08746284125034265	False	True	True	False	False	False	0.0	0.00332369580517129
chr19_55097503_C_T_b38	0.0318611	7.400620577371135	6.0867747269123065	0	0	1	1	0	0	0	0	0	0	0	0	0	1	60.0	0.003	1.010875671978564	1.0812295379685537	-2.6738883979187165	0.0	True	False	True	False	False	False	0.0	0.003323695572948619
chr19_55097503_C_T_b38	0.0318611	7.400620577371135	6.0867747269123065	0	0	1	1	0	0	0	0	0	0	0	0	0	1	60.0	0.003	1.010875671978564	1.0812295379685537	-2.6738883979187165	0.0	True	False	True	False	False	False	0.0	0.003323695572948619
chr19_55097503_C_T_b38	0.0318611	7.400620577371135	6.0867747269123065	0	0	1	1	0	0	0	0	0	0	0	0	0	1	60.0	0.003	1.010875671978564	1.0812295379685537	-2.6738883979187165	0.0	True	False	True	False	False	False	0.0	0.003323695572948619
chr19_55097503_C_T_b38	0.0318611	7.400620577371135	6.0867747269123065	0	0	1	1	0	0	0	0	0	0	0	0	0	1	60.0	0.003	1.010875671978564	1.0812295379685537	-2.6738883979187165	0.0	True	False	True	False	False	False	0.0	0.003323695572948619
chr19_55097503_C_T_b38	0.0318611	7.400620577371135	6.0867747269123065	0	0	1	1	0	0	0	0	0	0	0	0	0	1	60.0	0.003	1.010875671978564	1.0812295379685537	-2.6738883979187165	0.0	True	False	True	False	False	False	0.0	0.003323695572948619
chr5_80054944_C_G_b38	0.00575985	6.9930151229329605	6.734591659972948	0	0	0	0	1	0	0	1	0	0	0	1	0	0	40.0	0.089	-1.5784548156014722	0.0	0.8719425410540396	0.0	True	False	True	False	False	False	0.0	0.0033236837456296197
chr5_80054944_C_G_b38	0.00575985	6.9930151229329605	6.734591659972948	0	0	0	0	1	0	0	1	0	0	0	1	0	0	40.0	0.089	-1.5784548156014722	0.0	0.8719425410540396	0.0	True	False	True	False	False	False	0.0	0.0033236837456296197
chr7_133256068_G_C_b38	0.00236364	7.768533300926033	7.62608275807238	0	0	0	0	0	1	0	0	1	0	0	1	0	1	70.0	0.004	-0.7938923217944182	0.0	1.0438080808926813	0.0	True	False	True	False	False	False	0.0	0.0033236831848980357
chr7_133256068_G_C_b38	0.00236364	7.768533300926033	7.62608275807238	0	0	0	0	0	1	0	0	1	0	0	1	0	1	70.0	0.004	-0.7938923217944182	0.0	1.0438080808926813	0.0	True	False	True	False	False	False	0.0	0.0033236831848980357
chr7_133256068_G_C_b38	0.00236364	7.768533300926033	7.62608275807238	0	0	0	0	0	1	0	0	1	0	0	1	0	1	70.0	0.004	-0.7938923217944182	0.0	1.0438080808926813	0.0	True	False	True	False	False	False	0.0	0.0033236831848980357
chr20_25477923_C_T_b38	0.0158805	7.157735484249907	6.727431724850855	0	0	0	1	0	0	0	0	0	0	0	1	0	1	40.0	0.0	-0.5742482078636089	2.63661186531667	9.739303045396907	0.0	True	False	True	False	False	False	0.0	0.003323679408867661
chr20_25477923_C_T_b38	0.0139376	7.157735484249907	6.727431724850855	0	0	0	1	0	0	0	0	0	0	0	1	0	1	40.0	0.0	-0.5742482078636089	2.63661186531667	9.739303045396907	0.0	True	False	True	False	False	False	0.0	0.003323679408867661
chr20_25477923_C_T_b38	0.0139376	7.157735484249907	6.727431724850855	0	0	0	1	0	0	0	0	0	0	0	1	0	1	40.0	0.0	-0.5742482078636089	2.63661186531667	9.739303045396907	0.0	True	False	True	False	False	False	0.0	0.003323679408867661
chr20_25477923_C_T_b38	0.0158805	7.157735484249907	6.727431724850855	0	0	0	1	0	0	0	0	0	0	0	1	0	1	40.0	0.0	-0.5742482078636089	2.63661186531667	9.739303045396907	0.0	True	False	True	False	False	False	0.0	0.003323679408867661
chr20_25477923_C_T_b38	0.0158805	7.157735484249907	6.727431724850855	0	0	0	1	0	0	0	0	0	0	0	1	0	1	40.0	0.0	-0.5742482078636089	2.63661186531667	9.739303045396907	0.0	True	False	True	False	False	False	0.0	0.003323679408867661
chr20_25477923_C_T_b38	0.0139376	7.157735484249907	6.727431724850855	0	0	0	1	0	0	0	0	0	0	0	1	0	1	40.0	0.0	-0.5742482078636089	2.63661186531667	9.739303045396907	0.0	True	False	True	False	False	False	0.0	0.003323679408867661
chr3_9976176_A_G_b38	0.00404513	7.8434564043761155	6.660575149839686	0	0	0	0	0	1	0	1	1	1	0	1	1	1	60.0	0.013	3.272330102117722	0.0	1.375257827088653	0.0	True	False	True	False	False	False	0.0	0.003323672685096138
chr3_9976176_A_G_b38	0.00194311	7.8434564043761155	6.660575149839686	0	0	0	0	0	1	0	1	1	1	0	1	1	1	60.0	0.013	3.272330102117722	0.0	1.375257827088653	0.0	True	False	True	False	False	False	0.0	0.003323672685096138
chr3_9976176_A_G_b38	0.00404513	7.8434564043761155	6.660575149839686	0	0	0	0	0	1	0	1	1	1	0	1	1	1	60.0	0.013	3.272330102117722	0.0	1.375257827088653	0.0	True	False	True	False	False	False	0.0	0.003323672685096138
chr3_9976176_A_G_b38	0.00194311	7.8434564043761155	6.660575149839686	0	0	0	0	0	1	0	1	1	1	0	1	1	1	60.0	0.013	3.272330102117722	0.0	1.375257827088653	0.0	True	False	True	False	False	False	0.0	0.003323672685096138
chr3_9976176_A_G_b38	0.00467049	7.8434564043761155	6.660575149839686	0	0	0	0	0	1	0	1	1	1	0	1	1	1	60.0	0.013	3.272330102117722	0.0	1.375257827088653	0.0	True	False	True	False	False	False	0.0	0.003323672685096138
chr3_9976176_A_G_b38	0.00404513	7.8434564043761155	6.660575149839686	0	0	0	0	0	1	0	1	1	1	0	1	1	1	60.0	0.013	3.272330102117722	0.0	1.375257827088653	0.0	True	False	True	False	False	False	0.0	0.003323672685096138
chr3_9976176_A_G_b38	0.00404513	7.8434564043761155	6.660575149839686	0	0	0	0	0	1	0	1	1	1	0	1	1	1	60.0	0.013	3.272330102117722	0.0	1.375257827088653	0.0	True	False	True	False	False	False	0.0	0.003323672685096138
chr3_9976176_A_G_b38	0.00194311	7.8434564043761155	6.660575149839686	0	0	0	0	0	1	0	1	1	1	0	1	1	1	60.0	0.013	3.272330102117722	0.0	1.375257827088653	0.0	True	False	True	False	False	False	0.0	0.003323672685096138
chr3_9976176_A_G_b38	0.00467049	7.8434564043761155	6.660575149839686	0	0	0	0	0	1	0	1	1	1	0	1	1	1	60.0	0.013	3.272330102117722	0.0	1.375257827088653	0.0	True	False	True	False	False	False	0.0	0.003323672685096138
chr3_9976176_A_G_b38	0.00467049	7.8434564043761155	6.660575149839686	0	0	0	0	0	1	0	1	1	1	0	1	1	1	60.0	0.013	3.272330102117722	0.0	1.375257827088653	0.0	True	False	True	False	False	False	0.0	0.003323672685096138
chr3_9976176_A_G_b38	0.00194311	7.8434564043761155	6.660575149839686	0	0	0	0	0	1	0	1	1	1	0	1	1	1	60.0	0.013	3.272330102117722	0.0	1.375257827088653	0.0	True	False	True	False	False	False	0.0	0.003323672685096138
chr3_9976176_A_G_b38	0.00467049	7.8434564043761155	6.660575149839686	0	0	0	0	0	1	0	1	1	1	0	1	1	1	60.0	0.013	3.272330102117722	0.0	1.375257827088653	0.0	True	False	True	False	False	False	0.0	0.003323672685096138
chr1_244611521_G_A_b38	0.00879327	7.156176637480615	6.839476438228843	0	0	0	0	0	0	0	0	0	0	0	0	0	1	60.0	0.001	-0.1276645340992684	0.0	-0.639603173018628	0.295979036248596	True	False	True	False	False	False	0.0	0.003323653445143409
chr1_244611521_G_A_b38	0.0157203	7.156176637480615	6.839476438228843	0	0	0	0	0	0	0	0	0	0	0	0	0	1	60.0	0.001	-0.1276645340992684	0.0	-0.639603173018628	0.295979036248596	True	False	True	False	False	False	0.0	0.003323653445143409
chr1_244611521_G_A_b38	0.0157203	7.156176637480615	6.839476438228843	0	0	0	0	0	0	0	0	0	0	0	0	0	1	60.0	0.001	-0.1276645340992684	0.0	-0.639603173018628	0.295979036248596	True	False	True	False	False	False	0.0	0.003323653445143409
chr1_244611521_G_A_b38	0.00879327	7.156176637480615	6.839476438228843	0	0	0	0	0	0	0	0	0	0	0	0	0	1	60.0	0.001	-0.1276645340992684	0.0	-0.639603173018628	0.295979036248596	True	False	True	False	False	False	0.0	0.003323653445143409
chr12_48912863_G_C_b38	0.0018203	7.444833273892193	7.340186835320115	0	0	0	0	0	0	0	0	0	0	0	0	0	0	80.0	0.0	1.1874292365682242	5.080916967040065	1.9298209880365176	0.0	True	False	True	False	False	False	0.0	0.003323649389345128
chr17_7443723_A_C_b38	0.00149816	8.275885669474356	5.883322388488279	0	0	0	0	0	1	0	0	1	1	1	1	0	1	50.0	0.993	-11.85138884493616	0.8255674728781681	6.267641453247208	0.6512681373556148	False	True	True	False	False	False	0.0	0.0033236249236649525
chr17_7443723_A_C_b38	0.00149816	8.275885669474356	5.883322388488279	0	0	0	0	0	1	0	0	1	1	1	1	0	1	50.0	0.993	-11.85138884493616	0.8255674728781681	6.267641453247208	0.6512681373556148	False	True	True	False	False	False	0.0	0.0033236249236649525
chr17_7443723_A_C_b38	0.00149816	8.275885669474356	5.883322388488279	0	0	0	0	0	1	0	0	1	1	1	1	0	1	50.0	0.993	-11.85138884493616	0.8255674728781681	6.267641453247208	0.6512681373556148	False	True	True	False	False	False	0.0	0.0033236249236649525
chr1_100066806_G_A_b38	0.0012158	7.484930283289661	7.065613363597717	0	0	1	0	0	0	0	0	0	0	0	0	0	1	60.0	0.005	3.5827817928194623	8.099804518890341	2.142860763613016	6.396436883953272	True	False	True	False	False	False	0.0	0.0033236216566514035
chr1_100066806_G_A_b38	0.0012158	7.484930283289661	7.065613363597717	0	0	1	0	0	0	0	0	0	0	0	0	0	1	60.0	0.005	3.5827817928194623	8.099804518890341	2.142860763613016	6.396436883953272	True	False	True	False	False	False	0.0	0.0033236216566514035
chr3_3130901_G_C_b38	0.00254823	7.446585099157725	5.407171771460119	0	0	1	0	0	0	0	0	0	0	0	0	0	1	60.0	0.001	3.5827817928194623	8.58724472353906	-0.1446961670634081	0.0	True	False	True	False	False	False	0.0	0.0033236127847224178
chr3_3130901_G_C_b38	0.00254823	7.446585099157725	5.407171771460119	0	0	1	0	0	0	0	0	0	0	0	0	0	1	60.0	0.001	3.5827817928194623	8.58724472353906	-0.1446961670634081	0.0	True	False	True	False	False	False	0.0	0.0033236127847224178
chr9_313338_A_G_b38	0.035271	6.86171134048073	5.986452005284438	0	0	0	0	0	0	0	0	0	0	0	1	0	1	30.0	0.0	-7.573743565147621	0.2670169361999264	4.928798234209729	6.016226313141864	True	False	True	False	False	False	0.0	0.0033235890816934155
chr12_57190070_C_T_b38	0.126377	7.972810784121404	6.5998704992128365	0	0	1	1	1	1	0	0	1	1	0	1	0	1	70.0	0.0	-4.958539842490916	0.0	-4.218401843584296	0.0	True	False	True	False	False	False	0.0	0.003323557738398795
chr12_57190070_C_T_b38	0.126377	7.972810784121404	6.5998704992128365	0	0	1	1	1	1	0	0	1	1	0	1	0	1	70.0	0.0	-4.958539842490916	0.0	-4.218401843584296	0.0	True	False	True	False	False	False	0.0	0.003323557738398795
chr12_57190070_C_T_b38	0.126377	7.972810784121404	6.5998704992128365	0	0	1	1	1	1	0	0	1	1	0	1	0	1	70.0	0.0	-4.958539842490916	0.0	-4.218401843584296	0.0	True	False	True	False	False	False	0.0	0.003323557738398795
chr4_17710011_T_C_b38	0.00345728	7.02108396428914	5.908082938168931	0	0	0	0	1	1	0	0	1	0	0	1	0	0	40.0	0.0	-13.20188817319573	0.0	1.6317239256819749	0.0	True	False	True	False	False	False	0.0	0.0033235262681567037
chr4_17710011_T_C_b38	0.00285485	7.02108396428914	5.908082938168931	0	0	0	0	1	1	0	0	1	0	0	1	0	0	40.0	0.0	-13.20188817319573	0.0	1.6317239256819749	0.0	True	False	True	False	False	False	0.0	0.0033235262681567037
chr2_211677842_C_T_b38	0.00298632	7.202661196523238	7.098375638590786	0	0	0	0	0	0	0	0	0	0	0	0	0	1	60.0	0.024	2.1007434428330742	0.0	5.278423479094492	0.0	True	False	True	False	False	False	0.0	0.003323503047424595
chr15_43005726_C_T_b38	0.12151	7.21081845347222	7.210079628170788	0	0	1	0	0	0	0	0	0	0	0	0	0	1	40.0	0.412	-1.4628732942922098	0.0	8.428077403349967	0.0	True	False	True	False	False	False	0.0	0.003323486886116879
chr9_36195702_C_T_b38	0.013454	7.52294091807237	7.522400231387125	0	0	0	1	0	0	0	0	0	1	0	1	0	1	60.0	0.057	-14.069058924169145	0.8186067014991316	0.3824881501994994	0.7786151824307409	True	False	True	False	False	False	0.0	0.0033234717326339623
chr2_174386212_G_A_b38	0.00356034	7.357556200910353	6.957497370876951	0	0	1	0	0	0	0	0	0	1	0	0	0	1	60.0	0.001	-4.823415919277241	3.561556553749773	1.561221709537847	0.794692195922309	True	False	True	False	False	False	0.0	0.003323461780873749
chr18_35704555_G_A_b38	0.0034549	7.413970290190444	6.816735880594968	0	0	0	0	0	1	0	0	1	0	0	0	0	1	60.0	0.003	-4.971475346789156	0.0	0.2993378244703635	0.4513134768854954	True	False	True	False	False	False	0.0	0.003323457089981904
chr18_35704555_G_A_b38	0.00404831	7.413970290190444	6.816735880594968	0	0	0	0	0	1	0	0	1	0	0	0	0	1	60.0	0.003	-4.971475346789156	0.0	0.2993378244703635	0.4513134768854954	True	False	True	False	False	False	0.0	0.003323457089981904
chr18_35704555_G_A_b38	0.00152136	7.413970290190444	6.816735880594968	0	0	0	0	0	1	0	0	1	0	0	0	0	1	60.0	0.003	-4.971475346789156	0.0	0.2993378244703635	0.4513134768854954	True	False	True	False	False	False	0.0	0.003323457089981904
chr18_35704555_G_A_b38	0.00404831	7.413970290190444	6.816735880594968	0	0	0	0	0	1	0	0	1	0	0	0	0	1	60.0	0.003	-4.971475346789156	0.0	0.2993378244703635	0.4513134768854954	True	False	True	False	False	False	0.0	0.003323457089981904
chr18_35704555_G_A_b38	0.00404831	7.413970290190444	6.816735880594968	0	0	0	0	0	1	0	0	1	0	0	0	0	1	60.0	0.003	-4.971475346789156	0.0	0.2993378244703635	0.4513134768854954	True	False	True	False	False	False	0.0	0.003323457089981904
chr18_35704555_G_A_b38	0.00152136	7.413970290190444	6.816735880594968	0	0	0	0	0	1	0	0	1	0	0	0	0	1	60.0	0.003	-4.971475346789156	0.0	0.2993378244703635	0.4513134768854954	True	False	True	False	False	False	0.0	0.003323457089981904
chr18_35704555_G_A_b38	0.0034549	7.413970290190444	6.816735880594968	0	0	0	0	0	1	0	0	1	0	0	0	0	1	60.0	0.003	-4.971475346789156	0.0	0.2993378244703635	0.4513134768854954	True	False	True	False	False	False	0.0	0.003323457089981904
chr18_35704555_G_A_b38	0.00152136	7.413970290190444	6.816735880594968	0	0	0	0	0	1	0	0	1	0	0	0	0	1	60.0	0.003	-4.971475346789156	0.0	0.2993378244703635	0.4513134768854954	True	False	True	False	False	False	0.0	0.003323457089981904
chr18_35704555_G_A_b38	0.0034549	7.413970290190444	6.816735880594968	0	0	0	0	0	1	0	0	1	0	0	0	0	1	60.0	0.003	-4.971475346789156	0.0	0.2993378244703635	0.4513134768854954	True	False	True	False	False	False	0.0	0.003323457089981904
chr3_40399854_G_C_b38	0.00143542	6.947937068614969	6.946975992135418	0	0	1	0	0	0	0	0	0	0	0	0	0	1	40.0	0.001	-5.566296625557308	4.277216209988079	1.523149883914094	0.40032233223551117	True	False	True	False	False	False	0.0	0.0033234400429447506
chr3_40399854_G_C_b38	0.00143542	6.947937068614969	6.946975992135418	0	0	1	0	0	0	0	0	0	0	0	0	0	1	40.0	0.001	-5.566296625557308	4.277216209988079	1.523149883914094	0.40032233223551117	True	False	True	False	False	False	0.0	0.0033234400429447506
chr11_72716066_A_G_b38	0.0100059	7.465082736399547	7.465082736399547	0	0	0	0	0	1	0	0	1	0	0	1	0	1	60.0	0.002	-3.267230113082028	0.0	0.1016826360831402	0.0	True	False	True	False	False	False	0.0	0.003323435223212852
chr11_72716066_A_G_b38	0.0100059	7.465082736399547	7.465082736399547	0	0	0	0	0	1	0	0	1	0	0	1	0	1	60.0	0.002	-3.267230113082028	0.0	0.1016826360831402	0.0	True	False	True	False	False	False	0.0	0.003323435223212852
chr11_72716066_A_G_b38	0.0100059	7.465082736399547	7.465082736399547	0	0	0	0	0	1	0	0	1	0	0	1	0	1	60.0	0.002	-3.267230113082028	0.0	0.1016826360831402	0.0	True	False	True	False	False	False	0.0	0.003323435223212852
chr11_72716066_A_G_b38	0.0100059	7.465082736399547	7.465082736399547	0	0	0	0	0	1	0	0	1	0	0	1	0	1	60.0	0.002	-3.267230113082028	0.0	0.1016826360831402	0.0	True	False	True	False	False	False	0.0	0.003323435223212852
chr14_49603943_G_A_b38	0.00127197	7.3613754289773485	5.786897381366708	0	0	0	0	0	0	0	0	0	0	0	0	0	1	70.0	0.002	-2.657253045612064	0.0	2.374583282015031	1.1330284282739813	True	False	True	False	False	False	0.0	0.003323426058240085
chr14_49603943_G_A_b38	0.00127197	7.3613754289773485	5.786897381366708	0	0	0	0	0	0	0	0	0	0	0	0	0	1	70.0	0.002	-2.657253045612064	0.0	2.374583282015031	1.1330284282739813	True	False	True	False	False	False	0.0	0.003323426058240085
chr15_83054295_C_A_b38	0.00337862	7.647308832356238	7.646831391430482	0	0	0	1	0	1	0	0	1	0	0	1	0	1	60.0	0.08	-2.1811893026779146	0.0	2.202648890342516	0.0	True	False	True	False	False	False	0.0	0.0033234250734863013
chr15_83054295_C_A_b38	0.0189155	7.647308832356238	7.646831391430482	0	0	0	1	0	1	0	0	1	0	0	1	0	1	60.0	0.08	-2.1811893026779146	0.0	2.202648890342516	0.0	True	False	True	False	False	False	0.0	0.0033234250734863013
chr18_57608299_T_C_b38	0.00898932	6.752270376141742	6.453624998892692	0	0	0	0	0	0	0	0	0	0	0	0	0	1	30.0	0.002	-4.979688328064756	1.792742637826028	5.326094678521557	2.276463326922645	True	False	True	False	False	False	0.0	0.003323420903308963
chr18_57608299_T_C_b38	0.373925	6.752270376141742	6.453624998892692	0	0	0	0	0	0	0	0	0	0	0	0	0	1	30.0	0.002	-4.979688328064756	1.792742637826028	5.326094678521557	2.276463326922645	True	False	True	False	False	False	0.0	0.003323420903308963
chr18_57608299_T_C_b38	0.373925	6.752270376141742	6.453624998892692	0	0	0	0	0	0	0	0	0	0	0	0	0	1	30.0	0.002	-4.979688328064756	1.792742637826028	5.326094678521557	2.276463326922645	True	False	True	False	False	False	0.0	0.003323420903308963
chr18_57608299_T_C_b38	0.00898932	6.752270376141742	6.453624998892692	0	0	0	0	0	0	0	0	0	0	0	0	0	1	30.0	0.002	-4.979688328064756	1.792742637826028	5.326094678521557	2.276463326922645	True	False	True	False	False	False	0.0	0.003323420903308963
chr12_57010271_G_A_b38	0.0040349	8.044947049617722	2.8903717578961645	0	0	0	1	0	1	0	1	1	1	1	1	0	0	60.0	0.001	-9.11300483050992	0.0	1.0149730957481609	0.0	False	True	True	False	False	False	0.0	0.0033233864225478784
chr12_57010271_G_A_b38	0.0040349	8.044947049617722	2.8903717578961645	0	0	0	1	0	1	0	1	1	1	1	1	0	0	60.0	0.001	-9.11300483050992	0.0	1.0149730957481609	0.0	False	True	True	False	False	False	0.0	0.0033233864225478784
chr12_57010271_G_A_b38	0.0040349	8.044947049617722	2.8903717578961645	0	0	0	1	0	1	0	1	1	1	1	1	0	0	60.0	0.001	-9.11300483050992	0.0	1.0149730957481609	0.0	False	True	True	False	False	False	0.0	0.0033233864225478784
chr7_100686623_C_G_b38	0.0135932	7.774435510302958	3.258096538021482	0	0	0	0	1	0	0	1	0	1	0	1	0	1	70.0	0.0	-5.463480583928164	0.0	-1.309253485074528	1.4015915918896198	True	False	True	False	False	False	0.0	0.0033233863217892023
chr7_100686623_C_G_b38	0.0135932	7.774435510302958	3.258096538021482	0	0	0	0	1	0	0	1	0	1	0	1	0	1	70.0	0.0	-5.463480583928164	0.0	-1.309253485074528	1.4015915918896198	True	False	True	False	False	False	0.0	0.0033233863217892023
chr7_100686623_C_G_b38	0.0135932	7.774435510302958	3.258096538021482	0	0	0	0	1	0	0	1	0	1	0	1	0	1	70.0	0.0	-5.463480583928164	0.0	-1.309253485074528	1.4015915918896198	True	False	True	False	False	False	0.0	0.0033233863217892023
chr7_100686623_C_G_b38	0.0135932	7.774435510302958	3.258096538021482	0	0	0	0	1	0	0	1	0	1	0	1	0	1	70.0	0.0	-5.463480583928164	0.0	-1.309253485074528	1.4015915918896198	True	False	True	False	False	False	0.0	0.0033233863217892023
chr7_100686623_C_G_b38	0.0135932	7.774435510302958	3.258096538021482	0	0	0	0	1	0	0	1	0	1	0	1	0	1	70.0	0.0	-5.463480583928164	0.0	-1.309253485074528	1.4015915918896198	True	False	True	False	False	False	0.0	0.0033233863217892023
chr7_100686623_C_G_b38	0.0135932	7.774435510302958	3.258096538021482	0	0	0	0	1	0	0	1	0	1	0	1	0	1	70.0	0.0	-5.463480583928164	0.0	-1.309253485074528	1.4015915918896198	True	False	True	False	False	False	0.0	0.0033233863217892023
chr21_33346609_C_A_b38	0.0597314	7.1308988302963465	7.1308988302963465	0	0	0	0	1	1	0	0	1	1	0	1	0	1	40.0	0.001	-2.8309327780636067	0.0	1.4100578462472342	1.0034985838409085	True	False	True	False	False	False	0.0	0.0033233483767428416
chr3_155930786_A_G_b38	0.00418576	6.887552571664617	6.88653164253051	0	0	0	0	0	0	0	0	0	0	0	0	0	1	40.0	0.0	-2.4655498436277044	1.984452374951708	2.551788891736756	2.2182103710621495	True	False	True	False	False	False	0.0	0.00332334524447219
chr1_160486922_G_C_b38	0.00185137	7.716906135298388	5.1298987149230735	0	0	0	0	0	1	0	0	1	1	1	1	0	1	40.0	0.0	-4.951540515298175	0.0	-1.533005943670375	0.0	True	False	True	False	False	False	0.0	0.0033233229867815958
chr6_56575210_G_T_b38	0.00720406	7.2991214627108	7.188412736496954	0	0	0	0	0	0	0	0	0	0	0	1	0	1	60.0	0.002	-1.831066839409554	0.0	5.807660071614961	2.6299675995526854	True	False	True	False	False	False	0.0	0.003323301498361939
chr6_56575210_G_T_b38	0.00720406	7.2991214627108	7.188412736496954	0	0	0	0	0	0	0	0	0	0	0	1	0	1	60.0	0.002	-1.831066839409554	0.0	5.807660071614961	2.6299675995526854	True	False	True	False	False	False	0.0	0.003323301498361939
chr6_56575210_G_T_b38	0.00720406	7.2991214627108	7.188412736496954	0	0	0	0	0	0	0	0	0	0	0	1	0	1	60.0	0.002	-1.831066839409554	0.0	5.807660071614961	2.6299675995526854	True	False	True	False	False	False	0.0	0.003323301498361939
chr11_14484416_G_A_b38	0.0260069	7.233455418621439	7.143617602704121	0	0	1	0	0	0	0	0	0	0	0	1	0	1	40.0	0.244	-10.514148678240714	0.0	4.052475834416278	0.0	True	False	True	False	False	False	0.0	0.003323297187886718
chr9_128353965_G_C_b38	0.00131289	7.318539548567902	6.052089168924417	0	0	1	0	0	0	0	0	0	0	0	0	0	1	60.0	0.0	-2.136194316712757	0.2661641481097097	2.889682667157309	0.0	True	False	True	False	False	False	0.0	0.0033232832420032215
chr9_128353965_G_C_b38	0.00131289	7.318539548567902	6.052089168924417	0	0	1	0	0	0	0	0	0	0	0	0	0	1	60.0	0.0	-2.136194316712757	0.2661641481097097	2.889682667157309	0.0	True	False	True	False	False	False	0.0	0.0033232832420032215
chr9_128353965_G_C_b38	0.00131289	7.318539548567902	6.052089168924417	0	0	1	0	0	0	0	0	0	0	0	0	0	1	60.0	0.0	-2.136194316712757	0.2661641481097097	2.889682667157309	0.0	True	False	True	False	False	False	0.0	0.0033232832420032215
chr9_128353965_G_C_b38	0.00131289	7.318539548567902	6.052089168924417	0	0	1	0	0	0	0	0	0	0	0	0	0	1	60.0	0.0	-2.136194316712757	0.2661641481097097	2.889682667157309	0.0	True	False	True	False	False	False	0.0	0.0033232832420032215
chr20_9369760_C_T_b38	0.0013104	7.1929342212158	7.068172000388042	0	0	1	0	1	0	0	0	0	0	0	1	0	0	50.0	0.004	-17.488169454891164	0.0	10.339488939758915	1.7632724202195504	True	False	True	False	False	False	0.0	0.0033232675380228515
chr20_9369760_C_T_b38	0.0013104	7.1929342212158	7.068172000388042	0	0	1	0	1	0	0	0	0	0	0	1	0	0	50.0	0.004	-17.488169454891164	0.0	10.339488939758915	1.7632724202195504	True	False	True	False	False	False	0.0	0.0033232675380228515
chr20_9369760_C_T_b38	0.0013104	7.1929342212158	7.068172000388042	0	0	1	0	1	0	0	0	0	0	0	1	0	0	50.0	0.004	-17.488169454891164	0.0	10.339488939758915	1.7632724202195504	True	False	True	False	False	False	0.0	0.0033232675380228515
chr20_9369760_C_T_b38	0.0013104	7.1929342212158	7.068172000388042	0	0	1	0	1	0	0	0	0	0	0	1	0	0	50.0	0.004	-17.488169454891164	0.0	10.339488939758915	1.7632724202195504	True	False	True	False	False	False	0.0	0.0033232675380228515
chr21_36390287_T_C_b38	0.00830155	7.142827401161621	7.142036574706803	0	0	1	0	0	0	0	0	0	0	0	0	0	1	50.0	0.003	-3.962523517244624	2.4521555024590054	1.7352960087266212	0.2845783114693745	True	False	True	False	False	False	0.0	0.0033232296247555594
chr2_15310522_T_C_b38	0.00671987	7.151485463904735	7.151485463904735	0	0	0	0	0	1	0	0	1	0	0	1	0	1	40.0	0.0	-0.3550198552702385	2.002051556175019	0.8426567569856616	0.5377872608078462	True	False	True	False	False	False	0.0	0.003323219845077522
chr2_15310522_T_C_b38	0.00671987	7.151485463904735	7.151485463904735	0	0	0	0	0	1	0	0	1	0	0	1	0	1	40.0	0.0	-0.3550198552702385	2.002051556175019	0.8426567569856616	0.5377872608078462	True	False	True	False	False	False	0.0	0.003323219845077522
chr11_60934874_G_T_b38	0.00149391	7.824046010856292	4.709530201312334	0	0	1	1	0	0	0	1	0	1	0	1	0	1	60.0	0.0	-0.882738482899972	2.261801870885312	1.05535413559317	0.4351759297469471	True	False	True	False	False	False	0.0	0.003323212357315567
chr11_60934874_G_T_b38	0.00149391	7.824046010856292	4.709530201312334	0	0	1	1	0	0	0	1	0	1	0	1	0	1	60.0	0.0	-0.882738482899972	2.261801870885312	1.05535413559317	0.4351759297469471	True	False	True	False	False	False	0.0	0.003323212357315567
chr11_60934874_G_T_b38	0.00149391	7.824046010856292	4.709530201312334	0	0	1	1	0	0	0	1	0	1	0	1	0	1	60.0	0.0	-0.882738482899972	2.261801870885312	1.05535413559317	0.4351759297469471	True	False	True	False	False	False	0.0	0.003323212357315567
chr11_60934874_G_T_b38	0.00149391	7.824046010856292	4.709530201312334	0	0	1	1	0	0	0	1	0	1	0	1	0	1	60.0	0.0	-0.882738482899972	2.261801870885312	1.05535413559317	0.4351759297469471	True	False	True	False	False	False	0.0	0.003323212357315567
chr11_60934874_G_T_b38	0.00149391	7.824046010856292	4.709530201312334	0	0	1	1	0	0	0	1	0	1	0	1	0	1	60.0	0.0	-0.882738482899972	2.261801870885312	1.05535413559317	0.4351759297469471	True	False	True	False	False	False	0.0	0.003323212357315567
chr11_60934874_G_T_b38	0.00149391	7.824046010856292	4.709530201312334	0	0	1	1	0	0	0	1	0	1	0	1	0	1	60.0	0.0	-0.882738482899972	2.261801870885312	1.05535413559317	0.4351759297469471	True	False	True	False	False	False	0.0	0.003323212357315567
chr11_60934874_G_T_b38	0.00149391	7.824046010856292	4.709530201312334	0	0	1	1	0	0	0	1	0	1	0	1	0	1	60.0	0.0	-0.882738482899972	2.261801870885312	1.05535413559317	0.4351759297469471	True	False	True	False	False	False	0.0	0.003323212357315567
chr11_60934874_G_T_b38	0.00149391	7.824046010856292	4.709530201312334	0	0	1	1	0	0	0	1	0	1	0	1	0	1	60.0	0.0	-0.882738482899972	2.261801870885312	1.05535413559317	0.4351759297469471	True	False	True	False	False	False	0.0	0.003323212357315567
chr2_219555061_G_A_b38	0.00875893	7.693481640835175	4.653960350157523	0	0	0	0	0	0	0	0	0	0	1	0	0	1	60.0	0.0	1.2212291169686076	0.5257529805498844	3.921400274890821	1.4148871535472405	True	False	True	False	False	False	0.0	0.0033232055240938405
chr2_219555061_G_A_b38	0.00875893	7.693481640835175	4.653960350157523	0	0	0	0	0	0	0	0	0	0	1	0	0	1	60.0	0.0	1.2212291169686076	0.5257529805498844	3.921400274890821	1.4148871535472405	True	False	True	False	False	False	0.0	0.0033232055240938405
chr2_219555061_G_A_b38	0.00875893	7.693481640835175	4.653960350157523	0	0	0	0	0	0	0	0	0	0	1	0	0	1	60.0	0.0	1.2212291169686076	0.5257529805498844	3.921400274890821	1.4148871535472405	True	False	True	False	False	False	0.0	0.0033232055240938405
chr2_219555061_G_A_b38	0.00875893	7.693481640835175	4.653960350157523	0	0	0	0	0	0	0	0	0	0	1	0	0	1	60.0	0.0	1.2212291169686076	0.5257529805498844	3.921400274890821	1.4148871535472405	True	False	True	False	False	False	0.0	0.0033232055240938405
chr2_219555061_G_A_b38	0.00875893	7.693481640835175	4.653960350157523	0	0	0	0	0	0	0	0	0	0	1	0	0	1	60.0	0.0	1.2212291169686076	0.5257529805498844	3.921400274890821	1.4148871535472405	True	False	True	False	False	False	0.0	0.0033232055240938405
chr2_219555061_G_A_b38	0.00875893	7.693481640835175	4.653960350157523	0	0	0	0	0	0	0	0	0	0	1	0	0	1	60.0	0.0	1.2212291169686076	0.5257529805498844	3.921400274890821	1.4148871535472405	True	False	True	False	False	False	0.0	0.0033232055240938405
chr17_57982240_T_A_b38	0.00165079	7.050989447068045	5.720311776607412	0	0	0	0	0	1	0	0	1	1	0	1	0	1	20.0	0.06	1.5745183241359928	0.0	-0.3745922693544301	0.0	True	False	True	False	False	False	0.0	0.0033232037486309136
chr17_57982240_T_A_b38	0.00100321	7.050989447068045	5.720311776607412	0	0	0	0	0	1	0	0	1	1	0	1	0	1	20.0	0.06	1.5745183241359928	0.0	-0.3745922693544301	0.0	True	False	True	False	False	False	0.0	0.0033232037486309136
chr17_57982240_T_A_b38	0.00165079	7.050989447068045	5.720311776607412	0	0	0	0	0	1	0	0	1	1	0	1	0	1	20.0	0.06	1.5745183241359928	0.0	-0.3745922693544301	0.0	True	False	True	False	False	False	0.0	0.0033232037486309136
chr17_57982240_T_A_b38	0.00165079	7.050989447068045	5.720311776607412	0	0	0	0	0	1	0	0	1	1	0	1	0	1	20.0	0.06	1.5745183241359928	0.0	-0.3745922693544301	0.0	True	False	True	False	False	False	0.0	0.0033232037486309136
chr17_57982240_T_A_b38	0.00100321	7.050989447068045	5.720311776607412	0	0	0	0	0	1	0	0	1	1	0	1	0	1	20.0	0.06	1.5745183241359928	0.0	-0.3745922693544301	0.0	True	False	True	False	False	False	0.0	0.0033232037486309136
chr17_57982240_T_A_b38	0.00100321	7.050989447068045	5.720311776607412	0	0	0	0	0	1	0	0	1	1	0	1	0	1	20.0	0.06	1.5745183241359928	0.0	-0.3745922693544301	0.0	True	False	True	False	False	False	0.0	0.0033232037486309136
chr4_70796362_C_G_b38	0.00691563	7.357556200910353	7.292337176173877	0	0	1	0	0	0	0	0	0	0	0	1	0	1	50.0	0.088	-6.079720981115984	0.0	10.322812653606206	0.0	True	False	True	False	False	False	0.0	0.003323175002109028
chr4_70796362_C_G_b38	0.00691563	7.357556200910353	7.292337176173877	0	0	1	0	0	0	0	0	0	0	0	1	0	1	50.0	0.088	-6.079720981115984	0.0	10.322812653606206	0.0	True	False	True	False	False	False	0.0	0.003323175002109028
chr4_70796362_C_G_b38	0.00691563	7.357556200910353	7.292337176173877	0	0	1	0	0	0	0	0	0	0	0	1	0	1	50.0	0.088	-6.079720981115984	0.0	10.322812653606206	0.0	True	False	True	False	False	False	0.0	0.003323175002109028
chr4_70796362_C_G_b38	0.00691563	7.357556200910353	7.292337176173877	0	0	1	0	0	0	0	0	0	0	0	1	0	1	50.0	0.088	-6.079720981115984	0.0	10.322812653606206	0.0	True	False	True	False	False	False	0.0	0.003323175002109028
chr4_70796362_C_G_b38	0.00691563	7.357556200910353	7.292337176173877	0	0	1	0	0	0	0	0	0	0	0	1	0	1	50.0	0.088	-6.079720981115984	0.0	10.322812653606206	0.0	True	False	True	False	False	False	0.0	0.003323175002109028
chr4_70796362_C_G_b38	0.00691563	7.357556200910353	7.292337176173877	0	0	1	0	0	0	0	0	0	0	0	1	0	1	50.0	0.088	-6.079720981115984	0.0	10.322812653606206	0.0	True	False	True	False	False	False	0.0	0.003323175002109028
chr17_75750065_T_C_b38	0.00103835	7.829232537543592	3.828641396489095	0	0	1	1	1	1	1	1	1	1	0	1	0	0	60.0	0.0	2.7374210190174844	2.524256015634584	-0.1080938106724431	1.9572590804776624	True	False	True	False	False	False	0.0	0.0033231482874844067
chr17_75750065_T_C_b38	0.00103835	7.829232537543592	3.828641396489095	0	0	1	1	1	1	1	1	1	1	0	1	0	0	60.0	0.0	2.7374210190174844	2.524256015634584	-0.1080938106724431	1.9572590804776624	True	False	True	False	False	False	0.0	0.0033231482874844067
chr17_75750065_T_C_b38	0.00103835	7.829232537543592	3.828641396489095	0	0	1	1	1	1	1	1	1	1	0	1	0	0	60.0	0.0	2.7374210190174844	2.524256015634584	-0.1080938106724431	1.9572590804776624	True	False	True	False	False	False	0.0	0.0033231482874844067
chr10_132855959_T_C_b38	0.00238595	7.512071245835466	7.396948602621014	0	0	1	0	0	0	0	1	0	0	0	1	0	0	60.0	0.0	-2.514312666868532	0.0	1.476327455798355	0.0	True	False	True	False	False	False	0.0	0.003323141040232037
chr14_51699534_C_T_b38	0.00834631	7.379008127628304	7.172424577124845	0	0	1	0	0	1	0	0	1	0	0	1	0	1	40.0	0.055	2.029697510068901	7.699488519633585	-0.3580515733951515	1.0584908271314362	True	False	True	False	False	False	0.0	0.003323122460606139
chr14_51699534_C_T_b38	0.00834631	7.379008127628304	7.172424577124845	0	0	1	0	0	1	0	0	1	0	0	1	0	1	40.0	0.055	2.029697510068901	7.699488519633585	-0.3580515733951515	1.0584908271314362	True	False	True	False	False	False	0.0	0.003323122460606139
chr14_51699534_C_T_b38	0.00834631	7.379008127628304	7.172424577124845	0	0	1	0	0	1	0	0	1	0	0	1	0	1	40.0	0.055	2.029697510068901	7.699488519633585	-0.3580515733951515	1.0584908271314362	True	False	True	False	False	False	0.0	0.003323122460606139
chr4_2825919_T_C_b38	0.0022075	7.470793774195062	6.0063531596017325	0	0	0	1	1	0	0	0	0	0	0	1	0	1	60.0	0.0	-12.326460696546828	0.0	-2.9733971682858424	0.5546771784321152	True	False	True	False	False	False	0.0	0.0033231222700554806
chr4_2825919_T_C_b38	0.00549111	7.470793774195062	6.0063531596017325	0	0	0	1	1	0	0	0	0	0	0	1	0	1	60.0	0.0	-12.326460696546828	0.0	-2.9733971682858424	0.5546771784321152	True	False	True	False	False	False	0.0	0.0033231222700554806
chr4_2825919_T_C_b38	0.00549111	7.470793774195062	6.0063531596017325	0	0	0	1	1	0	0	0	0	0	0	1	0	1	60.0	0.0	-12.326460696546828	0.0	-2.9733971682858424	0.5546771784321152	True	False	True	False	False	False	0.0	0.0033231222700554806
chr4_2825919_T_C_b38	0.0022075	7.470793774195062	6.0063531596017325	0	0	0	1	1	0	0	0	0	0	0	1	0	1	60.0	0.0	-12.326460696546828	0.0	-2.9733971682858424	0.5546771784321152	True	False	True	False	False	False	0.0	0.0033231222700554806
chr5_163446007_T_A_b38	0.0185789	7.755338812846501	4.653960350157523	1	0	0	0	0	0	0	0	0	1	0	1	0	1	40.0	0.064	-16.83309586732907	0.0	1.9677864073484697	0.427417800651426	False	True	True	False	False	False	0.0	0.003323117231304897
chr5_163446007_T_A_b38	0.0185789	7.755338812846501	4.653960350157523	1	0	0	0	0	0	0	0	0	1	0	1	0	1	40.0	0.064	-16.83309586732907	0.0	1.9677864073484697	0.427417800651426	False	True	True	False	False	False	0.0	0.003323117231304897
chr5_163446007_T_A_b38	0.0169541	7.755338812846501	4.653960350157523	1	0	0	0	0	0	0	0	0	1	0	1	0	1	40.0	0.064	-16.83309586732907	0.0	1.9677864073484697	0.427417800651426	False	True	True	False	False	False	0.0	0.003323117231304897
chr5_163446007_T_A_b38	0.0169541	7.755338812846501	4.653960350157523	1	0	0	0	0	0	0	0	0	1	0	1	0	1	40.0	0.064	-16.83309586732907	0.0	1.9677864073484697	0.427417800651426	False	True	True	False	False	False	0.0	0.003323117231304897
chr5_163446007_T_A_b38	0.0185789	7.755338812846501	4.653960350157523	1	0	0	0	0	0	0	0	0	1	0	1	0	1	40.0	0.064	-16.83309586732907	0.0	1.9677864073484697	0.427417800651426	False	True	True	False	False	False	0.0	0.003323117231304897
chr5_163446007_T_A_b38	0.0169541	7.755338812846501	4.653960350157523	1	0	0	0	0	0	0	0	0	1	0	1	0	1	40.0	0.064	-16.83309586732907	0.0	1.9677864073484697	0.427417800651426	False	True	True	False	False	False	0.0	0.003323117231304897
chr19_19655917_G_A_b38	0.00177789	8.108623268354595	2.833213344056216	1	1	0	1	0	0	0	0	0	0	0	1	0	1	70.0	1.0	8.48359288608193	2.040078097809012	2.582100311425485	0.0	False	True	True	False	False	False	0.0	0.003323110654768385
chr19_19655917_G_A_b38	0.00177789	8.108623268354595	2.833213344056216	1	1	0	1	0	0	0	0	0	0	0	1	0	1	70.0	1.0	8.48359288608193	2.040078097809012	2.582100311425485	0.0	False	True	True	False	False	False	0.0	0.003323110654768385
chr19_19655917_G_A_b38	0.00177789	8.108623268354595	2.833213344056216	1	1	0	1	0	0	0	0	0	0	0	1	0	1	70.0	1.0	8.48359288608193	2.040078097809012	2.582100311425485	0.0	False	True	True	False	False	False	0.0	0.003323110654768385
chr19_19655917_G_A_b38	0.00177789	8.108623268354595	2.833213344056216	1	1	0	1	0	0	0	0	0	0	0	1	0	1	70.0	1.0	8.48359288608193	2.040078097809012	2.582100311425485	0.0	False	True	True	False	False	False	0.0	0.003323110654768385
chr19_19655917_G_A_b38	0.00177789	8.108623268354595	2.833213344056216	1	1	0	1	0	0	0	0	0	0	0	1	0	1	70.0	1.0	8.48359288608193	2.040078097809012	2.582100311425485	0.0	False	True	True	False	False	False	0.0	0.003323110654768385
chr19_19655917_G_A_b38	0.00177789	8.108623268354595	2.833213344056216	1	1	0	1	0	0	0	0	0	0	0	1	0	1	70.0	1.0	8.48359288608193	2.040078097809012	2.582100311425485	0.0	False	True	True	False	False	False	0.0	0.003323110654768385
chr19_19655917_G_A_b38	0.00177789	8.108623268354595	2.833213344056216	1	1	0	1	0	0	0	0	0	0	0	1	0	1	70.0	1.0	8.48359288608193	2.040078097809012	2.582100311425485	0.0	False	True	True	False	False	False	0.0	0.003323110654768385
chr19_19655917_G_A_b38	0.00177789	8.108623268354595	2.833213344056216	1	1	0	1	0	0	0	0	0	0	0	1	0	1	70.0	1.0	8.48359288608193	2.040078097809012	2.582100311425485	0.0	False	True	True	False	False	False	0.0	0.003323110654768385
chr19_19655917_G_A_b38	0.00177789	8.108623268354595	2.833213344056216	1	1	0	1	0	0	0	0	0	0	0	1	0	1	70.0	1.0	8.48359288608193	2.040078097809012	2.582100311425485	0.0	False	True	True	False	False	False	0.0	0.003323110654768385
chr19_19655917_G_A_b38	0.00177789	8.108623268354595	2.833213344056216	1	1	0	1	0	0	0	0	0	0	0	1	0	1	70.0	1.0	8.48359288608193	2.040078097809012	2.582100311425485	0.0	False	True	True	False	False	False	0.0	0.003323110654768385
chr1_174250993_G_C_b38	0.00621265	7.37650812632622	5.8916442118257715	0	0	0	1	0	0	0	0	0	0	0	0	0	1	60.0	0.0	-6.403214161352998	1.0105257238917416	5.922919025530973	0.0	True	False	True	False	False	False	0.0	0.0033231016842170022
chr1_174250993_G_C_b38	0.00621265	7.37650812632622	5.8916442118257715	0	0	0	1	0	0	0	0	0	0	0	0	0	1	60.0	0.0	-6.403214161352998	1.0105257238917416	5.922919025530973	0.0	True	False	True	False	False	False	0.0	0.0033231016842170022
chr19_48474125_T_C_b38	0.0163566	8.235625719964311	4.04305126783455	0	0	0	1	0	1	0	1	1	1	0	1	0	1	70.0	0.0	-8.377446808490012	0.0	-2.834429012977836	0.0	True	False	True	False	False	False	0.0	0.003323078237440995
chr19_48474125_T_C_b38	0.0163566	8.235625719964311	4.04305126783455	0	0	0	1	0	1	0	1	1	1	0	1	0	1	70.0	0.0	-8.377446808490012	0.0	-2.834429012977836	0.0	True	False	True	False	False	False	0.0	0.003323078237440995
chr19_48474125_T_C_b38	0.0163566	8.235625719964311	4.04305126783455	0	0	0	1	0	1	0	1	1	1	0	1	0	1	70.0	0.0	-8.377446808490012	0.0	-2.834429012977836	0.0	True	False	True	False	False	False	0.0	0.003323078237440995
chr19_48474125_T_C_b38	0.0163566	8.235625719964311	4.04305126783455	0	0	0	1	0	1	0	1	1	1	0	1	0	1	70.0	0.0	-8.377446808490012	0.0	-2.834429012977836	0.0	True	False	True	False	False	False	0.0	0.003323078237440995
chr19_48474125_T_C_b38	0.0163566	8.235625719964311	4.04305126783455	0	0	0	1	0	1	0	1	1	1	0	1	0	1	70.0	0.0	-8.377446808490012	0.0	-2.834429012977836	0.0	True	False	True	False	False	False	0.0	0.003323078237440995
chr19_48474125_T_C_b38	0.0163566	8.235625719964311	4.04305126783455	0	0	0	1	0	1	0	1	1	1	0	1	0	1	70.0	0.0	-8.377446808490012	0.0	-2.834429012977836	0.0	True	False	True	False	False	False	0.0	0.003323078237440995
chr11_93793367_T_C_b38	0.00106351	8.062747901086354	5.272999558563747	0	0	0	0	0	0	0	0	0	0	0	1	0	1	70.0	0.0	-1.8314869920476695	0.825766053564394	5.956082136554812	0.9490665941167435	False	True	True	False	False	False	0.0	0.00332306188063358
chr11_93793367_T_C_b38	0.0023057	8.062747901086354	5.272999558563747	0	0	0	0	0	0	0	0	0	0	0	1	0	1	70.0	0.0	-1.8314869920476695	0.825766053564394	5.956082136554812	0.9490665941167435	False	True	True	False	False	False	0.0	0.00332306188063358
chr17_13009553_T_C_b38	0.00540522	7.020190708311925	6.966024187106113	0	0	1	0	0	0	0	0	0	0	0	1	0	1	40.0	0.0	2.788257007528725	0.6025136834848626	-1.6968617836146294	2.0110590413809537	True	False	True	False	False	False	0.0	0.003323044339599043
chr17_13009553_T_C_b38	0.00656131	7.020190708311925	6.966024187106113	0	0	1	0	0	0	0	0	0	0	0	1	0	1	40.0	0.0	2.788257007528725	0.6025136834848626	-1.6968617836146294	2.0110590413809537	True	False	True	False	False	False	0.0	0.003323044339599043
chr17_13009553_T_C_b38	0.00540522	7.020190708311925	6.966024187106113	0	0	1	0	0	0	0	0	0	0	0	1	0	1	40.0	0.0	2.788257007528725	0.6025136834848626	-1.6968617836146294	2.0110590413809537	True	False	True	False	False	False	0.0	0.003323044339599043
chr17_13009553_T_C_b38	0.00540522	7.020190708311925	6.966024187106113	0	0	1	0	0	0	0	0	0	0	0	1	0	1	40.0	0.0	2.788257007528725	0.6025136834848626	-1.6968617836146294	2.0110590413809537	True	False	True	False	False	False	0.0	0.003323044339599043
chr17_13009553_T_C_b38	0.00540522	7.020190708311925	6.966024187106113	0	0	1	0	0	0	0	0	0	0	0	1	0	1	40.0	0.0	2.788257007528725	0.6025136834848626	-1.6968617836146294	2.0110590413809537	True	False	True	False	False	False	0.0	0.003323044339599043
chr17_13009553_T_C_b38	0.00656131	7.020190708311925	6.966024187106113	0	0	1	0	0	0	0	0	0	0	0	1	0	1	40.0	0.0	2.788257007528725	0.6025136834848626	-1.6968617836146294	2.0110590413809537	True	False	True	False	False	False	0.0	0.003323044339599043
chr17_13009553_T_C_b38	0.00656131	7.020190708311925	6.966024187106113	0	0	1	0	0	0	0	0	0	0	0	1	0	1	40.0	0.0	2.788257007528725	0.6025136834848626	-1.6968617836146294	2.0110590413809537	True	False	True	False	False	False	0.0	0.003323044339599043
chr17_13009553_T_C_b38	0.00656131	7.020190708311925	6.966024187106113	0	0	1	0	0	0	0	0	0	0	0	1	0	1	40.0	0.0	2.788257007528725	0.6025136834848626	-1.6968617836146294	2.0110590413809537	True	False	True	False	False	False	0.0	0.003323044339599043
chr11_65529069_C_T_b38	0.183268	7.988203597022576	7.352441100243583	0	0	0	0	1	1	0	1	1	1	0	1	0	1	70.0	0.0	0.3550032823715853	0.0	3.262093164149732	1.0661185281092926	True	False	True	False	False	False	0.0	0.0033230405089582924
chr11_65529069_C_T_b38	0.183268	7.988203597022576	7.352441100243583	0	0	0	0	1	1	0	1	1	1	0	1	0	1	70.0	0.0	0.3550032823715853	0.0	3.262093164149732	1.0661185281092926	True	False	True	False	False	False	0.0	0.0033230405089582924
chr11_65529069_C_T_b38	0.183268	7.988203597022576	7.352441100243583	0	0	0	0	1	1	0	1	1	1	0	1	0	1	70.0	0.0	0.3550032823715853	0.0	3.262093164149732	1.0661185281092926	True	False	True	False	False	False	0.0	0.0033230405089582924
chr11_65529069_C_T_b38	0.183268	7.988203597022576	7.352441100243583	0	0	0	0	1	1	0	1	1	1	0	1	0	1	70.0	0.0	0.3550032823715853	0.0	3.262093164149732	1.0661185281092926	True	False	True	False	False	False	0.0	0.0033230405089582924
chr11_65529069_C_T_b38	0.183268	7.988203597022576	7.352441100243583	0	0	0	0	1	1	0	1	1	1	0	1	0	1	70.0	0.0	0.3550032823715853	0.0	3.262093164149732	1.0661185281092926	True	False	True	False	False	False	0.0	0.0033230405089582924
chr11_65529069_C_T_b38	0.183268	7.988203597022576	7.352441100243583	0	0	0	0	1	1	0	1	1	1	0	1	0	1	70.0	0.0	0.3550032823715853	0.0	3.262093164149732	1.0661185281092926	True	False	True	False	False	False	0.0	0.0033230405089582924
chr12_96301660_T_C_b38	0.00194172	7.213031659834869	7.170888478512505	0	0	1	0	0	1	0	0	1	1	0	1	0	1	20.0	0.205	-9.64005633087846	0.0	6.71898242605409	0.0	True	False	True	False	False	False	0.0	0.0033230334581660593
chr12_96301660_T_C_b38	0.00193529	7.213031659834869	7.170888478512505	0	0	1	0	0	1	0	0	1	1	0	1	0	1	20.0	0.205	-9.64005633087846	0.0	6.71898242605409	0.0	True	False	True	False	False	False	0.0	0.0033230334581660593
chr12_96301660_T_C_b38	0.00193529	7.213031659834869	7.170888478512505	0	0	1	0	0	1	0	0	1	1	0	1	0	1	20.0	0.205	-9.64005633087846	0.0	6.71898242605409	0.0	True	False	True	False	False	False	0.0	0.0033230334581660593
chr12_96301660_T_C_b38	0.00194172	7.213031659834869	7.170888478512505	0	0	1	0	0	1	0	0	1	1	0	1	0	1	20.0	0.205	-9.64005633087846	0.0	6.71898242605409	0.0	True	False	True	False	False	False	0.0	0.0033230334581660593
chr1_75789041_G_T_b38	0.00412433	7.836369760545124	7.29776828253138	0	0	0	0	0	1	1	1	1	1	1	1	0	0	40.0	0.001	7.0510699799234295	0.0	0.6110588622619844	3.078789394578699	False	True	True	False	False	False	0.0	0.003323028271832594
chr1_75789041_G_T_b38	0.00412433	7.836369760545124	7.29776828253138	0	0	0	0	0	1	1	1	1	1	1	1	0	0	40.0	0.001	7.0510699799234295	0.0	0.6110588622619844	3.078789394578699	False	True	True	False	False	False	0.0	0.003323028271832594
chr6_82955343_T_C_b38	0.00711518	7.653494909661253	7.585281078639126	0	0	1	0	1	1	0	1	1	1	0	1	0	1	40.0	0.001	-9.800034752671648	0.0	-1.866205585197392	0.0	True	False	True	False	False	False	0.0	0.003323019064542332
chr6_82955343_T_C_b38	0.00540252	7.653494909661253	7.585281078639126	0	0	1	0	1	1	0	1	1	1	0	1	0	1	40.0	0.001	-9.800034752671648	0.0	-1.866205585197392	0.0	True	False	True	False	False	False	0.0	0.003323019064542332
chr6_82955343_T_C_b38	0.00711518	7.653494909661253	7.585281078639126	0	0	1	0	1	1	0	1	1	1	0	1	0	1	40.0	0.001	-9.800034752671648	0.0	-1.866205585197392	0.0	True	False	True	False	False	False	0.0	0.003323019064542332
chr6_82955343_T_C_b38	0.00540252	7.653494909661253	7.585281078639126	0	0	1	0	1	1	0	1	1	1	0	1	0	1	40.0	0.001	-9.800034752671648	0.0	-1.866205585197392	0.0	True	False	True	False	False	False	0.0	0.003323019064542332
chr14_21490165_C_T_b38	0.149633	7.362645270417825	6.637258031284457	0	0	0	0	0	0	0	0	0	1	0	1	0	1	60.0	0.001	-7.095322410184757	0.9054939433833108	3.656657785543217	0.0	True	False	True	False	False	False	0.0	0.0033230174550578115
chr14_21490165_C_T_b38	0.149633	7.362645270417825	6.637258031284457	0	0	0	0	0	0	0	0	0	1	0	1	0	1	60.0	0.001	-7.095322410184757	0.9054939433833108	3.656657785543217	0.0	True	False	True	False	False	False	0.0	0.0033230174550578115
chr14_21490165_C_T_b38	0.149633	7.362645270417825	6.637258031284457	0	0	0	0	0	0	0	0	0	1	0	1	0	1	60.0	0.001	-7.095322410184757	0.9054939433833108	3.656657785543217	0.0	True	False	True	False	False	False	0.0	0.0033230174550578115
chr14_21490165_C_T_b38	0.149633	7.362645270417825	6.637258031284457	0	0	0	0	0	0	0	0	0	1	0	1	0	1	60.0	0.001	-7.095322410184757	0.9054939433833108	3.656657785543217	0.0	True	False	True	False	False	False	0.0	0.0033230174550578115
chr4_108026258_C_G_b38	0.00532221	7.932003152361385	5.978885764901122	1	0	0	0	0	0	0	0	0	1	0	0	0	1	60.0	0.004	-3.839181343721106	0.6480719851385262	-1.0404606932884164	0.0	False	True	True	False	False	False	0.0	0.003322958325065639
chr4_108026258_C_G_b38	0.00532221	7.932003152361385	5.978885764901122	1	0	0	0	0	0	0	0	0	1	0	0	0	1	60.0	0.004	-3.839181343721106	0.6480719851385262	-1.0404606932884164	0.0	False	True	True	False	False	False	0.0	0.003322958325065639
chr8_120006079_A_G_b38	0.00183082	6.680854678790215	6.587550014824796	0	0	0	0	0	0	0	0	0	0	0	1	0	0	40.0	0.0	-4.8329613792696975	13.52487132945448	1.6524626040058197	0.0	True	False	True	False	False	False	0.0	0.003322938669060615
chr8_120006079_A_G_b38	0.00183082	6.680854678790215	6.587550014824796	0	0	0	0	0	0	0	0	0	0	0	1	0	0	40.0	0.0	-4.8329613792696975	13.52487132945448	1.6524626040058197	0.0	True	False	True	False	False	False	0.0	0.003322938669060615
chr8_120006079_A_G_b38	0.00183082	6.680854678790215	6.587550014824796	0	0	0	0	0	0	0	0	0	0	0	1	0	0	40.0	0.0	-4.8329613792696975	13.52487132945448	1.6524626040058197	0.0	True	False	True	False	False	False	0.0	0.003322938669060615
chr20_35633101_G_A_b38	0.00509858	7.51425465281641	5.187385805840755	0	0	0	0	0	1	0	0	1	1	0	1	0	1	60.0	0.001	-4.660402947731479	0.0	-3.754504319583667	0.0	True	False	True	False	False	False	0.0	0.0033229314444935382
chr20_35633101_G_A_b38	0.00509858	7.51425465281641	5.187385805840755	0	0	0	0	0	1	0	0	1	1	0	1	0	1	60.0	0.001	-4.660402947731479	0.0	-3.754504319583667	0.0	True	False	True	False	False	False	0.0	0.0033229314444935382
chr20_35633101_G_A_b38	0.00509858	7.51425465281641	5.187385805840755	0	0	0	0	0	1	0	0	1	1	0	1	0	1	60.0	0.001	-4.660402947731479	0.0	-3.754504319583667	0.0	True	False	True	False	False	False	0.0	0.0033229314444935382
chr20_35633101_G_A_b38	0.00509858	7.51425465281641	5.187385805840755	0	0	0	0	0	1	0	0	1	1	0	1	0	1	60.0	0.001	-4.660402947731479	0.0	-3.754504319583667	0.0	True	False	True	False	False	False	0.0	0.0033229314444935382
chr20_35633101_G_A_b38	0.00509858	7.51425465281641	5.187385805840755	0	0	0	0	0	1	0	0	1	1	0	1	0	1	60.0	0.001	-4.660402947731479	0.0	-3.754504319583667	0.0	True	False	True	False	False	False	0.0	0.0033229314444935382
chr2_84684393_A_T_b38	0.00367476	6.839476438228843	6.838405200847344	0	0	0	0	0	0	0	0	0	0	0	0	0	0	40.0	0.007	-8.239727038552688	0.0	3.53290770576983	1.4940810522005847	True	False	True	False	False	False	0.0	0.003322926769061885
chr22_35421264_G_A_b38	0.0176532	7.639161171659173	3.9889840465642745	0	0	1	1	1	0	0	1	0	0	0	1	0	1	70.0	0.0	-11.14953572777192	3.908775597837062	-5.975750869836325	0.3805935798430298	True	False	True	False	False	False	0.0	0.0033229256958555355
chr22_35421264_G_A_b38	0.0176532	7.639161171659173	3.9889840465642745	0	0	1	1	1	0	0	1	0	0	0	1	0	1	70.0	0.0	-11.14953572777192	3.908775597837062	-5.975750869836325	0.3805935798430298	True	False	True	False	False	False	0.0	0.0033229256958555355
chr22_35421264_G_A_b38	0.0176532	7.639161171659173	3.9889840465642745	0	0	1	1	1	0	0	1	0	0	0	1	0	1	70.0	0.0	-11.14953572777192	3.908775597837062	-5.975750869836325	0.3805935798430298	True	False	True	False	False	False	0.0	0.0033229256958555355
chr22_35421264_G_A_b38	0.0176532	7.639161171659173	3.9889840465642745	0	0	1	1	1	0	0	1	0	0	0	1	0	1	70.0	0.0	-11.14953572777192	3.908775597837062	-5.975750869836325	0.3805935798430298	True	False	True	False	False	False	0.0	0.0033229256958555355
chr22_35421264_G_A_b38	0.0176532	7.639161171659173	3.9889840465642745	0	0	1	1	1	0	0	1	0	0	0	1	0	1	70.0	0.0	-11.14953572777192	3.908775597837062	-5.975750869836325	0.3805935798430298	True	False	True	False	False	False	0.0	0.0033229256958555355
chr22_35421264_G_A_b38	0.0176532	7.639161171659173	3.9889840465642745	0	0	1	1	1	0	0	1	0	0	0	1	0	1	70.0	0.0	-11.14953572777192	3.908775597837062	-5.975750869836325	0.3805935798430298	True	False	True	False	False	False	0.0	0.0033229256958555355
chr22_35421264_G_A_b38	0.0176532	7.639161171659173	3.9889840465642745	0	0	1	1	1	0	0	1	0	0	0	1	0	1	70.0	0.0	-11.14953572777192	3.908775597837062	-5.975750869836325	0.3805935798430298	True	False	True	False	False	False	0.0	0.0033229256958555355
chr12_106587306_G_A_b38	0.00838737	8.279950715722526	7.193685818395112	0	0	0	0	1	1	0	1	1	1	0	1	1	0	70.0	0.999	-2.848932601501163	0.3286119428245411	8.45789236680615	0.9705515390929236	True	False	True	False	False	False	0.0	0.003322916774697914
chr12_21485646_C_G_b38	0.0191934	6.726233402358747	6.725033642166843	0	0	1	0	0	0	0	0	0	0	0	0	0	1	20.0	0.0	-2.657253045612064	0.0	4.94847531195785	4.624011196003444	True	False	True	False	False	False	0.0	0.003322862841435257
chr12_21485646_C_G_b38	0.0191934	6.726233402358747	6.725033642166843	0	0	1	0	0	0	0	0	0	0	0	0	0	1	20.0	0.0	-2.657253045612064	0.0	4.94847531195785	4.624011196003444	True	False	True	False	False	False	0.0	0.003322862841435257
chr2_119879050_G_A_b38	0.028301	7.319202458767849	6.947937068614969	0	0	0	0	0	0	0	0	0	0	0	1	0	1	60.0	0.001	-12.444260463706817	0.0	0.9467924366022018	0.026226965295819582	True	False	True	False	False	False	0.0	0.003322862326067804
chr2_119879050_G_A_b38	0.028301	7.319202458767849	6.947937068614969	0	0	0	0	0	0	0	0	0	0	0	1	0	1	60.0	0.001	-12.444260463706817	0.0	0.9467924366022018	0.026226965295819582	True	False	True	False	False	False	0.0	0.003322862326067804
chr2_119879050_G_A_b38	0.0225708	7.319202458767849	6.947937068614969	0	0	0	0	0	0	0	0	0	0	0	1	0	1	60.0	0.001	-12.444260463706817	0.0	0.9467924366022018	0.026226965295819582	True	False	True	False	False	False	0.0	0.003322862326067804
chr2_119879050_G_A_b38	0.0225708	7.319202458767849	6.947937068614969	0	0	0	0	0	0	0	0	0	0	0	1	0	1	60.0	0.001	-12.444260463706817	0.0	0.9467924366022018	0.026226965295819582	True	False	True	False	False	False	0.0	0.003322862326067804
chr2_119879050_G_A_b38	0.0225708	7.319202458767849	6.947937068614969	0	0	0	0	0	0	0	0	0	0	0	1	0	1	60.0	0.001	-12.444260463706817	0.0	0.9467924366022018	0.026226965295819582	True	False	True	False	False	False	0.0	0.003322862326067804
chr2_119879050_G_A_b38	0.028301	7.319202458767849	6.947937068614969	0	0	0	0	0	0	0	0	0	0	0	1	0	1	60.0	0.001	-12.444260463706817	0.0	0.9467924366022018	0.026226965295819582	True	False	True	False	False	False	0.0	0.003322862326067804
chr19_32619243_T_C_b38	0.00112226	7.411556287811163	2.833213344056216	0	1	1	0	0	0	0	0	0	0	0	1	0	1	60.0	0.0	-11.14953572777192	0.0	2.48258688959276	0.0	True	False	True	False	False	False	0.0	0.0033228340320065348
chr19_32619243_T_C_b38	0.00162098	7.411556287811163	2.833213344056216	0	1	1	0	0	0	0	0	0	0	0	1	0	1	60.0	0.0	-11.14953572777192	0.0	2.48258688959276	0.0	True	False	True	False	False	False	0.0	0.0033228340320065348
chr19_32619243_T_C_b38	0.00162098	7.411556287811163	2.833213344056216	0	1	1	0	0	0	0	0	0	0	0	1	0	1	60.0	0.0	-11.14953572777192	0.0	2.48258688959276	0.0	True	False	True	False	False	False	0.0	0.0033228340320065348
chr19_32619243_T_C_b38	0.00162098	7.411556287811163	2.833213344056216	0	1	1	0	0	0	0	0	0	0	0	1	0	1	60.0	0.0	-11.14953572777192	0.0	2.48258688959276	0.0	True	False	True	False	False	False	0.0	0.0033228340320065348
chr19_32619243_T_C_b38	0.00112226	7.411556287811163	2.833213344056216	0	1	1	0	0	0	0	0	0	0	0	1	0	1	60.0	0.0	-11.14953572777192	0.0	2.48258688959276	0.0	True	False	True	False	False	False	0.0	0.0033228340320065348
chr19_32619243_T_C_b38	0.00112226	7.411556287811163	2.833213344056216	0	1	1	0	0	0	0	0	0	0	0	1	0	1	60.0	0.0	-11.14953572777192	0.0	2.48258688959276	0.0	True	False	True	False	False	False	0.0	0.0033228340320065348
chr3_97793621_A_G_b38	0.00546611	7.493317248862145	5.393627546352362	0	0	1	0	1	0	0	1	0	0	0	0	0	0	50.0	1.0	2.206700241467193	1.0629644852130775	-5.175537325072163	0.0	True	False	True	False	False	False	0.0	0.003322794306481679
chr3_97793621_A_G_b38	0.00801541	7.493317248862145	5.393627546352362	0	0	1	0	1	0	0	1	0	0	0	0	0	0	50.0	1.0	2.206700241467193	1.0629644852130775	-5.175537325072163	0.0	True	False	True	False	False	False	0.0	0.003322794306481679
chr6_32344305_A_G_b38	0.00642413	6.954638864880987	6.954638864880987	0	0	1	0	0	1	0	0	1	0	0	0	0	1	20.0	0.061	-11.52214208433832	0.0	-1.2381986706092007	0.0	True	False	True	False	False	False	0.0	0.0033227850776179103
chr17_79087098_C_G_b38	0.00427971	7.529406457837013	7.062191632286556	0	0	0	0	1	0	0	1	0	0	0	1	0	1	60.0	0.0	2.354530807909492	5.401839302935237	4.99037790435662	0.0	False	True	True	False	False	False	0.0	0.003322773648370779
chr17_79087098_C_G_b38	0.00427971	7.529406457837013	7.062191632286556	0	0	0	0	1	0	0	1	0	0	0	1	0	1	60.0	0.0	2.354530807909492	5.401839302935237	4.99037790435662	0.0	False	True	True	False	False	False	0.0	0.003322773648370779
chr17_79087098_C_G_b38	0.00427971	7.529406457837013	7.062191632286556	0	0	0	0	1	0	0	1	0	0	0	1	0	1	60.0	0.0	2.354530807909492	5.401839302935237	4.99037790435662	0.0	False	True	True	False	False	False	0.0	0.003322773648370779
chr7_2576143_C_T_b38	0.0068491	7.776535028185241	7.649216319820633	0	0	0	1	1	0	0	0	0	0	0	1	0	1	80.0	0.0	1.2646778188276837	0.0	6.371100729208067	0.3819296271265662	True	False	True	False	False	False	0.0	0.003322751891028974
chr7_2576143_C_T_b38	0.0068491	7.776535028185241	7.649216319820633	0	0	0	1	1	0	0	0	0	0	0	1	0	1	80.0	0.0	1.2646778188276837	0.0	6.371100729208067	0.3819296271265662	True	False	True	False	False	False	0.0	0.003322751891028974
chr7_2576143_C_T_b38	0.0068491	7.776535028185241	7.649216319820633	0	0	0	1	1	0	0	0	0	0	0	1	0	1	80.0	0.0	1.2646778188276837	0.0	6.371100729208067	0.3819296271265662	True	False	True	False	False	False	0.0	0.003322751891028974
chr7_2576143_C_T_b38	0.0068491	7.776535028185241	7.649216319820633	0	0	0	1	1	0	0	0	0	0	0	1	0	1	80.0	0.0	1.2646778188276837	0.0	6.371100729208067	0.3819296271265662	True	False	True	False	False	False	0.0	0.003322751891028974
chr7_2576143_C_T_b38	0.0068491	7.776535028185241	7.649216319820633	0	0	0	1	1	0	0	0	0	0	0	1	0	1	80.0	0.0	1.2646778188276837	0.0	6.371100729208067	0.3819296271265662	True	False	True	False	False	False	0.0	0.003322751891028974
chr7_95871714_G_A_b38	0.00533723	7.448333860897476	7.448333860897476	0	0	1	0	1	0	0	1	0	0	0	1	0	0	40.0	0.944	-10.937342317278484	0.9487431530282376	-1.5373096850520938	0.0	True	False	True	False	False	False	0.0	0.0033227238169129827
chr7_95871714_G_A_b38	0.00533723	7.448333860897476	7.448333860897476	0	0	1	0	1	0	0	1	0	0	0	1	0	0	40.0	0.944	-10.937342317278484	0.9487431530282376	-1.5373096850520938	0.0	True	False	True	False	False	False	0.0	0.0033227238169129827
chr18_48763800_T_C_b38	0.0141789	7.655390644826152	7.655390644826152	0	0	0	0	0	1	0	0	1	1	0	1	0	1	60.0	0.0	4.70575266200768	0.5086437209139545	0.2921405066520819	0.0	True	False	True	False	False	False	0.0	0.003322720769655686
chr8_26360816_C_T_b38	0.0214543	7.617267813628347	5.384495062789089	0	0	1	0	0	1	0	0	1	0	0	1	0	1	40.0	0.0	-6.915585844390446	1.598544783958772	-1.571451225017256	0.9576951290225963	False	True	True	False	False	False	0.0	0.003322699217257353
chr8_26360816_C_T_b38	0.0214543	7.617267813628347	5.384495062789089	0	0	1	0	0	1	0	0	1	0	0	1	0	1	40.0	0.0	-6.915585844390446	1.598544783958772	-1.571451225017256	0.9576951290225963	False	True	True	False	False	False	0.0	0.003322699217257353
chr9_111918167_G_A_b38	0.0106198	7.786967002614872	7.754481547470383	0	0	1	0	0	1	0	0	1	1	0	1	0	1	60.0	0.026	-2.181430456656572	0.0	-3.4093186282096184	0.5831716822886435	True	False	True	False	False	False	0.0	0.003322691643880387
chr9_111918167_G_A_b38	0.0106198	7.786967002614872	7.754481547470383	0	0	1	0	0	1	0	0	1	1	0	1	0	1	60.0	0.026	-2.181430456656572	0.0	-3.4093186282096184	0.5831716822886435	True	False	True	False	False	False	0.0	0.003322691643880387
chr9_111918167_G_A_b38	0.0106198	7.786967002614872	7.754481547470383	0	0	1	0	0	1	0	0	1	1	0	1	0	1	60.0	0.026	-2.181430456656572	0.0	-3.4093186282096184	0.5831716822886435	True	False	True	False	False	False	0.0	0.003322691643880387
chr17_28911014_G_A_b38	0.00694355	8.014335737299424	4.584967478670572	0	0	1	0	0	1	0	0	1	0	1	1	0	1	60.0	0.002	-17.011545949566752	2.6731925499767435	0.5597074752021811	2.306014293104724	True	False	True	False	False	False	0.0	0.0033226794796602345
chr17_28911014_G_A_b38	0.00694355	8.014335737299424	4.584967478670572	0	0	1	0	0	1	0	0	1	0	1	1	0	1	60.0	0.002	-17.011545949566752	2.6731925499767435	0.5597074752021811	2.306014293104724	True	False	True	False	False	False	0.0	0.0033226794796602345
chr17_28911014_G_A_b38	0.00694355	8.014335737299424	4.584967478670572	0	0	1	0	0	1	0	0	1	0	1	1	0	1	60.0	0.002	-17.011545949566752	2.6731925499767435	0.5597074752021811	2.306014293104724	True	False	True	False	False	False	0.0	0.0033226794796602345
chr17_28911014_G_A_b38	0.00694355	8.014335737299424	4.584967478670572	0	0	1	0	0	1	0	0	1	0	1	1	0	1	60.0	0.002	-17.011545949566752	2.6731925499767435	0.5597074752021811	2.306014293104724	True	False	True	False	False	False	0.0	0.0033226794796602345
chr17_28911014_G_A_b38	0.00694355	8.014335737299424	4.584967478670572	0	0	1	0	0	1	0	0	1	0	1	1	0	1	60.0	0.002	-17.011545949566752	2.6731925499767435	0.5597074752021811	2.306014293104724	True	False	True	False	False	False	0.0	0.0033226794796602345
chr17_48613415_A_G_b38	0.00116128	7.9714309977693505	4.553876891600541	0	0	0	0	1	1	1	1	1	1	1	1	1	1	60.0	1.0	6.214334799634476	8.259198877586133	3.412415593528636	1.9349413075681676	False	True	True	False	False	False	0.0	0.0033226756548013063
chr17_48613415_A_G_b38	0.00116128	7.9714309977693505	4.553876891600541	0	0	0	0	1	1	1	1	1	1	1	1	1	1	60.0	1.0	6.214334799634476	8.259198877586133	3.412415593528636	1.9349413075681676	False	True	True	False	False	False	0.0	0.0033226756548013063
chr7_151056377_A_G_b38	0.0109723	8.12740456269308	2.8903717578961645	0	0	1	1	0	1	0	1	1	0	1	1	1	0	40.0	0.0	3.1019346210813805	0.0	3.605739363405341	1.1333856240186724	True	False	True	False	False	False	0.0	0.003322625263374826
chr7_151056377_A_G_b38	0.0109723	8.12740456269308	2.8903717578961645	0	0	1	1	0	1	0	1	1	0	1	1	1	0	40.0	0.0	3.1019346210813805	0.0	3.605739363405341	1.1333856240186724	True	False	True	False	False	False	0.0	0.003322625263374826
chr7_151056377_A_G_b38	0.0109723	8.12740456269308	2.8903717578961645	0	0	1	1	0	1	0	1	1	0	1	1	1	0	40.0	0.0	3.1019346210813805	0.0	3.605739363405341	1.1333856240186724	True	False	True	False	False	False	0.0	0.003322625263374826
chr7_151056377_A_G_b38	0.0109723	8.12740456269308	2.8903717578961645	0	0	1	1	0	1	0	1	1	0	1	1	1	0	40.0	0.0	3.1019346210813805	0.0	3.605739363405341	1.1333856240186724	True	False	True	False	False	False	0.0	0.003322625263374826
chr7_151056377_A_G_b38	0.0109723	8.12740456269308	2.8903717578961645	0	0	1	1	0	1	0	1	1	0	1	1	1	0	40.0	0.0	3.1019346210813805	0.0	3.605739363405341	1.1333856240186724	True	False	True	False	False	False	0.0	0.003322625263374826
chr7_151056377_A_G_b38	0.0109723	8.12740456269308	2.8903717578961645	0	0	1	1	0	1	0	1	1	0	1	1	1	0	40.0	0.0	3.1019346210813805	0.0	3.605739363405341	1.1333856240186724	True	False	True	False	False	False	0.0	0.003322625263374826
chr7_151056377_A_G_b38	0.0109723	8.12740456269308	2.8903717578961645	0	0	1	1	0	1	0	1	1	0	1	1	1	0	40.0	0.0	3.1019346210813805	0.0	3.605739363405341	1.1333856240186724	True	False	True	False	False	False	0.0	0.003322625263374826
chr1_236543167_C_T_b38	0.00250034	7.909122183211411	4.955827057601261	1	0	1	1	1	0	0	1	0	1	0	1	0	1	60.0	0.0	-7.761155250675501	0.0	2.1618111292547795	0.3075921639848147	False	True	True	False	False	False	0.0	0.003322601299212127
chr1_236543167_C_T_b38	0.00250034	7.909122183211411	4.955827057601261	1	0	1	1	1	0	0	1	0	1	0	1	0	1	60.0	0.0	-7.761155250675501	0.0	2.1618111292547795	0.3075921639848147	False	True	True	False	False	False	0.0	0.003322601299212127
chr1_236543167_C_T_b38	0.00250034	7.909122183211411	4.955827057601261	1	0	1	1	1	0	0	1	0	1	0	1	0	1	60.0	0.0	-7.761155250675501	0.0	2.1618111292547795	0.3075921639848147	False	True	True	False	False	False	0.0	0.003322601299212127
chr1_236543167_C_T_b38	0.00250034	7.909122183211411	4.955827057601261	1	0	1	1	1	0	0	1	0	1	0	1	0	1	60.0	0.0	-7.761155250675501	0.0	2.1618111292547795	0.3075921639848147	False	True	True	False	False	False	0.0	0.003322601299212127
chr16_22224478_G_C_b38	0.00540701	7.311886164077165	7.069874128458572	0	0	1	0	0	1	0	1	1	0	0	1	1	1	30.0	0.001	-5.589166866037381	0.0	0.800360032915215	0.0	True	False	True	False	False	False	0.0	0.003322565624275977
chr17_43813775_C_A_b38	0.00187003	7.99598047476376	5.4638318050256105	0	0	0	1	0	1	0	1	1	0	0	1	0	1	70.0	0.0	1.5374282792017584	0.9262252665428466	1.037890769549385	1.609275670268353	True	False	True	False	False	False	0.0	0.0033225457993828174
chr17_43813775_C_A_b38	0.00187003	7.99598047476376	5.4638318050256105	0	0	0	1	0	1	0	1	1	0	0	1	0	1	70.0	0.0	1.5374282792017584	0.9262252665428466	1.037890769549385	1.609275670268353	True	False	True	False	False	False	0.0	0.0033225457993828174
chr17_43813775_C_A_b38	0.00187003	7.99598047476376	5.4638318050256105	0	0	0	1	0	1	0	1	1	0	0	1	0	1	70.0	0.0	1.5374282792017584	0.9262252665428466	1.037890769549385	1.609275670268353	True	False	True	False	False	False	0.0	0.0033225457993828174
chr17_43813775_C_A_b38	0.00187003	7.99598047476376	5.4638318050256105	0	0	0	1	0	1	0	1	1	0	0	1	0	1	70.0	0.0	1.5374282792017584	0.9262252665428466	1.037890769549385	1.609275670268353	True	False	True	False	False	False	0.0	0.0033225457993828174
chr17_43813775_C_A_b38	0.00187003	7.99598047476376	5.4638318050256105	0	0	0	1	0	1	0	1	1	0	0	1	0	1	70.0	0.0	1.5374282792017584	0.9262252665428466	1.037890769549385	1.609275670268353	True	False	True	False	False	False	0.0	0.0033225457993828174
chr17_43813775_C_A_b38	0.00187003	7.99598047476376	5.4638318050256105	0	0	0	1	0	1	0	1	1	0	0	1	0	1	70.0	0.0	1.5374282792017584	0.9262252665428466	1.037890769549385	1.609275670268353	True	False	True	False	False	False	0.0	0.0033225457993828174
chr2_3502044_G_A_b38	0.0333182	6.9584483932976555	6.9584483932976555	0	0	0	0	0	0	0	0	0	0	0	0	0	1	50.0	0.004	0.2362039215951697	0.0	-4.784069496030625	0.0	True	False	True	False	False	False	0.0	0.003322536508036532
chr2_3502044_G_A_b38	0.0333182	6.9584483932976555	6.9584483932976555	0	0	0	0	0	0	0	0	0	0	0	0	0	1	50.0	0.004	0.2362039215951697	0.0	-4.784069496030625	0.0	True	False	True	False	False	False	0.0	0.003322536508036532
chr2_3502044_G_A_b38	0.0333182	6.9584483932976555	6.9584483932976555	0	0	0	0	0	0	0	0	0	0	0	0	0	1	50.0	0.004	0.2362039215951697	0.0	-4.784069496030625	0.0	True	False	True	False	False	False	0.0	0.003322536508036532
chr2_3502044_G_A_b38	0.0345202	6.9584483932976555	6.9584483932976555	0	0	0	0	0	0	0	0	0	0	0	0	0	1	50.0	0.004	0.2362039215951697	0.0	-4.784069496030625	0.0	True	False	True	False	False	False	0.0	0.003322536508036532
chr2_3502044_G_A_b38	0.0345202	6.9584483932976555	6.9584483932976555	0	0	0	0	0	0	0	0	0	0	0	0	0	1	50.0	0.004	0.2362039215951697	0.0	-4.784069496030625	0.0	True	False	True	False	False	False	0.0	0.003322536508036532
chr2_3502044_G_A_b38	0.0345202	6.9584483932976555	6.9584483932976555	0	0	0	0	0	0	0	0	0	0	0	0	0	1	50.0	0.004	0.2362039215951697	0.0	-4.784069496030625	0.0	True	False	True	False	False	False	0.0	0.003322536508036532
