## Supplemental Table 3 for "Widespread naturally variable human exons aid genetic interpretation": supplemental_file_3.csv (part 579 of 920)

variant_id	sQTL_pip	log_abs_min_dist_to_a_ss_gtex	log_abs_min_dist_to_a_ss_gencode	in_oRNAment	in_eCLIP	either_ESE	either_ESS	DHS_Trynka	H3K27ac_PGC2	TSS_Hoffman	TFBS_ENCODE	H3K27ac_PGC2	H3K9ac_Trynka	Promoter_UCSC	H3K4me1_Trynka	Enhancer_Hoffman	Transcribed_Hoffman	gc_twenty_bp	phastcons_100	max_5p_maxent	abs_delta_5p_maxent	max_3p_maxent	abs_delta_3p_maxent	in_any_intron	in_any_exon	not_ss	both_splice_regions	just_leafcutter_ss	just_gencode_ss	max_splice_ai_score	SMS_score_full_model
chr9_127456448_C_G_b38	0.0254137	7.577121930876679	6.720220155135295	0	0	1	0	0	1	0	0	1	0	0	1	0	1	60.0	0.021	-2.4373752668933304	0.8608932447852276	-0.5942047954640444	0.0	True	False	True	False	False	False	0.0	0.0033225309358358114
chr9_127456448_C_G_b38	0.0254137	7.577121930876679	6.720220155135295	0	0	1	0	0	1	0	0	1	0	0	1	0	1	60.0	0.021	-2.4373752668933304	0.8608932447852276	-0.5942047954640444	0.0	True	False	True	False	False	False	0.0	0.0033225309358358114
chr9_127456448_C_G_b38	0.0254137	7.577121930876679	6.720220155135295	0	0	1	0	0	1	0	0	1	0	0	1	0	1	60.0	0.021	-2.4373752668933304	0.8608932447852276	-0.5942047954640444	0.0	True	False	True	False	False	False	0.0	0.0033225309358358114
chr9_127456448_C_G_b38	0.0254137	7.577121930876679	6.720220155135295	0	0	1	0	0	1	0	0	1	0	0	1	0	1	60.0	0.021	-2.4373752668933304	0.8608932447852276	-0.5942047954640444	0.0	True	False	True	False	False	False	0.0	0.0033225309358358114
chr9_127456448_C_G_b38	0.0254137	7.577121930876679	6.720220155135295	0	0	1	0	0	1	0	0	1	0	0	1	0	1	60.0	0.021	-2.4373752668933304	0.8608932447852276	-0.5942047954640444	0.0	True	False	True	False	False	False	0.0	0.0033225309358358114
chr9_127456448_C_G_b38	0.0254137	7.577121930876679	6.720220155135295	0	0	1	0	0	1	0	0	1	0	0	1	0	1	60.0	0.021	-2.4373752668933304	0.8608932447852276	-0.5942047954640444	0.0	True	False	True	False	False	False	0.0	0.0033225309358358114
chr9_127456448_C_G_b38	0.0254137	7.577121930876679	6.720220155135295	0	0	1	0	0	1	0	0	1	0	0	1	0	1	60.0	0.021	-2.4373752668933304	0.8608932447852276	-0.5942047954640444	0.0	True	False	True	False	False	False	0.0	0.0033225309358358114
chr9_127456448_C_G_b38	0.0254137	7.577121930876679	6.720220155135295	0	0	1	0	0	1	0	0	1	0	0	1	0	1	60.0	0.021	-2.4373752668933304	0.8608932447852276	-0.5942047954640444	0.0	True	False	True	False	False	False	0.0	0.0033225309358358114
chr20_57183261_A_G_b38	0.00494062	6.490723534502507	6.133398042996649	0	0	0	0	0	0	0	0	0	0	0	0	0	0	20.0	0.0	-9.154672767283524	0.870327275264696	2.959907957667632	0.0	True	False	True	False	False	False		0.0033225258087661055
chr17_64364202_G_A_b38	0.00408322	6.960347729101308	6.692083742506628	0	0	0	1	0	0	0	0	0	0	0	0	0	0	40.0	0.11	1.9346898867611333	0.0	4.488117106657107	1.8374037536555647	True	False	True	False	False	False		0.0033225177939184194
chr3_49843701_A_T_b38	0.00123271	8.411832675758411	5.429345628954441	1	0	1	0	0	1	0	0	1	1	0	1	0	1	60.0	0.0	-1.87797081972905	0.0	6.55507031443684	0.0	False	True	True	False	False	False	0.0	0.003322497859347843
chr3_49843701_A_T_b38	0.00123271	8.411832675758411	5.429345628954441	1	0	1	0	0	1	0	0	1	1	0	1	0	1	60.0	0.0	-1.87797081972905	0.0	6.55507031443684	0.0	False	True	True	False	False	False	0.0	0.003322497859347843
chr3_49843701_A_T_b38	0.00123271	8.411832675758411	5.429345628954441	1	0	1	0	0	1	0	0	1	1	0	1	0	1	60.0	0.0	-1.87797081972905	0.0	6.55507031443684	0.0	False	True	True	False	False	False	0.0	0.003322497859347843
chr3_49843701_A_T_b38	0.00123271	8.411832675758411	5.429345628954441	1	0	1	0	0	1	0	0	1	1	0	1	0	1	60.0	0.0	-1.87797081972905	0.0	6.55507031443684	0.0	False	True	True	False	False	False	0.0	0.003322497859347843
chr3_49843701_A_T_b38	0.00123271	8.411832675758411	5.429345628954441	1	0	1	0	0	1	0	0	1	1	0	1	0	1	60.0	0.0	-1.87797081972905	0.0	6.55507031443684	0.0	False	True	True	False	False	False	0.0	0.003322497859347843
chr8_96296751_A_C_b38	0.0255953	7.310550158534422	7.310550158534422	0	0	0	0	0	0	0	0	0	0	0	1	0	1	60.0	0.001	-8.618534649319493	2.18799349063093	9.540321488763825	2.8141947296445426	True	False	True	False	False	False	0.0	0.0033224921247917514
chr20_18383379_A_G_b38	0.00107283	7.445417556701687	2.4849066497880004	1	0	0	0	0	0	0	0	0	0	1	0	0	0	30.0	0.0	-0.4889898796351785	0.0	2.3444680576978385	0.0	False	True	True	False	False	False	0.0	0.0033224885613832855
chr20_18383379_A_G_b38	0.0010082	7.445417556701687	2.4849066497880004	1	0	0	0	0	0	0	0	0	0	1	0	0	0	30.0	0.0	-0.4889898796351785	0.0	2.3444680576978385	0.0	False	True	True	False	False	False	0.0	0.0033224885613832855
chr20_18383379_A_G_b38	0.00107283	7.445417556701687	2.4849066497880004	1	0	0	0	0	0	0	0	0	0	1	0	0	0	30.0	0.0	-0.4889898796351785	0.0	2.3444680576978385	0.0	False	True	True	False	False	False	0.0	0.0033224885613832855
chr20_18383379_A_G_b38	0.00107283	7.445417556701687	2.4849066497880004	1	0	0	0	0	0	0	0	0	0	1	0	0	0	30.0	0.0	-0.4889898796351785	0.0	2.3444680576978385	0.0	False	True	True	False	False	False	0.0	0.0033224885613832855
chr20_18383379_A_G_b38	0.0010082	7.445417556701687	2.4849066497880004	1	0	0	0	0	0	0	0	0	0	1	0	0	0	30.0	0.0	-0.4889898796351785	0.0	2.3444680576978385	0.0	False	True	True	False	False	False	0.0	0.0033224885613832855
chr20_18383379_A_G_b38	0.0010082	7.445417556701687	2.4849066497880004	1	0	0	0	0	0	0	0	0	0	1	0	0	0	30.0	0.0	-0.4889898796351785	0.0	2.3444680576978385	0.0	False	True	True	False	False	False	0.0	0.0033224885613832855
chr15_43423184_T_C_b38	0.0317724	7.1929342212158	6.9650803456014065	0	0	1	1	0	0	0	0	0	0	0	1	0	1	40.0	0.0	-4.346661534400346	2.3360637064262137	1.8704955419447629	0.31746175911585794	True	False	True	False	False	False	0.0	0.0033224472513481464
chr15_43423184_T_C_b38	0.0249711	7.1929342212158	6.9650803456014065	0	0	1	1	0	0	0	0	0	0	0	1	0	1	40.0	0.0	-4.346661534400346	2.3360637064262137	1.8704955419447629	0.31746175911585794	True	False	True	False	False	False	0.0	0.0033224472513481464
chr15_43423184_T_C_b38	0.0249711	7.1929342212158	6.9650803456014065	0	0	1	1	0	0	0	0	0	0	0	1	0	1	40.0	0.0	-4.346661534400346	2.3360637064262137	1.8704955419447629	0.31746175911585794	True	False	True	False	False	False	0.0	0.0033224472513481464
chr15_43423184_T_C_b38	0.0317724	7.1929342212158	6.9650803456014065	0	0	1	1	0	0	0	0	0	0	0	1	0	1	40.0	0.0	-4.346661534400346	2.3360637064262137	1.8704955419447629	0.31746175911585794	True	False	True	False	False	False	0.0	0.0033224472513481464
chr12_2673425_C_T_b38	0.00216672	7.089243155027514	6.9650803456014065	0	0	0	0	0	0	0	0	0	0	0	0	0	0	60.0	0.003	-5.911478661038656	2.047655442213749	2.657479983283629	0.527186451756513	True	False	True	False	False	False	0.0	0.003322441376758629
chr12_2673425_C_T_b38	0.00216672	7.089243155027514	6.9650803456014065	0	0	0	0	0	0	0	0	0	0	0	0	0	0	60.0	0.003	-5.911478661038656	2.047655442213749	2.657479983283629	0.527186451756513	True	False	True	False	False	False	0.0	0.003322441376758629
chr3_128629033_G_T_b38	0.00976127	7.01301578963963	6.822197390620491	0	0	0	0	0	1	0	0	1	0	0	1	0	1	30.0	0.001	-2.224855616273582	1.2860608470654062	3.3060218997886466	0.0	True	False	True	False	False	False	0.0	0.0033224350219484508
chr18_49849562_C_G_b38	0.0176852	7.790282380703483	1.6094379124341003	0	0	0	1	1	1	1	1	1	1	0	1	1	1	60.0	0.011	10.61164477280617	1.4032333735107727	7.768154746961905	0.0	True	False	True	False	False	False	0.1633	0.003322434760272266
chr6_87514172_G_A_b38	0.0023292	8.289288323000317	5.4638318050256105	0	0	0	0	0	0	0	0	0	0	1	1	0	1	60.0	0.02	-3.0624483743518054	0.0	4.893279334863017	1.4373463067439474	False	True	True	False	False	False	0.0	0.0033224336343374754
chr6_87514172_G_A_b38	0.0023292	8.289288323000317	5.4638318050256105	0	0	0	0	0	0	0	0	0	0	1	1	0	1	60.0	0.02	-3.0624483743518054	0.0	4.893279334863017	1.4373463067439474	False	True	True	False	False	False	0.0	0.0033224336343374754
chr16_16085147_A_G_b38	0.0347924	7.381501894506707	7.381501894506707	0	0	1	0	0	1	0	0	1	0	0	1	0	1	40.0	0.012	-5.884316132134116	0.0	9.95492022904483	0.0	True	False	True	False	False	False	0.0	0.003322418363711284
chr5_44816350_G_A_b38	0.00293878	7.271008538280992	4.532599493153256	0	0	1	0	0	0	0	0	0	0	0	1	0	1	40.0	0.13	2.874105918630807	7.964422826936249	5.8186212393781815	0.0	True	False	True	False	False	False	0.0	0.0033224177370273157
chr5_44816350_G_A_b38	0.00293878	7.271008538280992	4.532599493153256	0	0	1	0	0	0	0	0	0	0	0	1	0	1	40.0	0.13	2.874105918630807	7.964422826936249	5.8186212393781815	0.0	True	False	True	False	False	False	0.0	0.0033224177370273157
chr5_44816350_G_A_b38	0.00355028	7.271008538280992	4.532599493153256	0	0	1	0	0	0	0	0	0	0	0	1	0	1	40.0	0.13	2.874105918630807	7.964422826936249	5.8186212393781815	0.0	True	False	True	False	False	False	0.0	0.0033224177370273157
chr5_44816350_G_A_b38	0.00355028	7.271008538280992	4.532599493153256	0	0	1	0	0	0	0	0	0	0	0	1	0	1	40.0	0.13	2.874105918630807	7.964422826936249	5.8186212393781815	0.0	True	False	True	False	False	False	0.0	0.0033224177370273157
chr2_27332471_G_T_b38	0.00971029	7.077498053569231	7.033506484287697	0	0	0	0	0	0	0	0	0	0	0	0	0	1	50.0	0.086	-0.8415103188608452	0.0	3.955310214906056	0.0	True	False	True	False	False	False	0.0	0.0033224126837289422
chr2_27332471_G_T_b38	0.00150919	7.077498053569231	7.033506484287697	0	0	0	0	0	0	0	0	0	0	0	0	0	1	50.0	0.086	-0.8415103188608452	0.0	3.955310214906056	0.0	True	False	True	False	False	False	0.0	0.0033224126837289422
chr2_27332471_G_T_b38	0.00587588	7.077498053569231	7.033506484287697	0	0	0	0	0	0	0	0	0	0	0	0	0	1	50.0	0.086	-0.8415103188608452	0.0	3.955310214906056	0.0	True	False	True	False	False	False	0.0	0.0033224126837289422
chr2_27332471_G_T_b38	0.00971029	7.077498053569231	7.033506484287697	0	0	0	0	0	0	0	0	0	0	0	0	0	1	50.0	0.086	-0.8415103188608452	0.0	3.955310214906056	0.0	True	False	True	False	False	False	0.0	0.0033224126837289422
chr2_27332471_G_T_b38	0.00971029	7.077498053569231	7.033506484287697	0	0	0	0	0	0	0	0	0	0	0	0	0	1	50.0	0.086	-0.8415103188608452	0.0	3.955310214906056	0.0	True	False	True	False	False	False	0.0	0.0033224126837289422
chr2_27332471_G_T_b38	0.00971029	7.077498053569231	7.033506484287697	0	0	0	0	0	0	0	0	0	0	0	0	0	1	50.0	0.086	-0.8415103188608452	0.0	3.955310214906056	0.0	True	False	True	False	False	False	0.0	0.0033224126837289422
chr2_27332471_G_T_b38	0.00971029	7.077498053569231	7.033506484287697	0	0	0	0	0	0	0	0	0	0	0	0	0	1	50.0	0.086	-0.8415103188608452	0.0	3.955310214906056	0.0	True	False	True	False	False	False	0.0	0.0033224126837289422
chr2_27332471_G_T_b38	0.00150919	7.077498053569231	7.033506484287697	0	0	0	0	0	0	0	0	0	0	0	0	0	1	50.0	0.086	-0.8415103188608452	0.0	3.955310214906056	0.0	True	False	True	False	False	False	0.0	0.0033224126837289422
chr2_27332471_G_T_b38	0.00971029	7.077498053569231	7.033506484287697	0	0	0	0	0	0	0	0	0	0	0	0	0	1	50.0	0.086	-0.8415103188608452	0.0	3.955310214906056	0.0	True	False	True	False	False	False	0.0	0.0033224126837289422
chr2_27332471_G_T_b38	0.00587588	7.077498053569231	7.033506484287697	0	0	0	0	0	0	0	0	0	0	0	0	0	1	50.0	0.086	-0.8415103188608452	0.0	3.955310214906056	0.0	True	False	True	False	False	False	0.0	0.0033224126837289422
chr2_27332471_G_T_b38	0.00150919	7.077498053569231	7.033506484287697	0	0	0	0	0	0	0	0	0	0	0	0	0	1	50.0	0.086	-0.8415103188608452	0.0	3.955310214906056	0.0	True	False	True	False	False	False	0.0	0.0033224126837289422
chr2_27332471_G_T_b38	0.00587588	7.077498053569231	7.033506484287697	0	0	0	0	0	0	0	0	0	0	0	0	0	1	50.0	0.086	-0.8415103188608452	0.0	3.955310214906056	0.0	True	False	True	False	False	False	0.0	0.0033224126837289422
chr2_27332471_G_T_b38	0.00150919	7.077498053569231	7.033506484287697	0	0	0	0	0	0	0	0	0	0	0	0	0	1	50.0	0.086	-0.8415103188608452	0.0	3.955310214906056	0.0	True	False	True	False	False	False	0.0	0.0033224126837289422
chr2_27332471_G_T_b38	0.00150919	7.077498053569231	7.033506484287697	0	0	0	0	0	0	0	0	0	0	0	0	0	1	50.0	0.086	-0.8415103188608452	0.0	3.955310214906056	0.0	True	False	True	False	False	False	0.0	0.0033224126837289422
chr2_27332471_G_T_b38	0.00150919	7.077498053569231	7.033506484287697	0	0	0	0	0	0	0	0	0	0	0	0	0	1	50.0	0.086	-0.8415103188608452	0.0	3.955310214906056	0.0	True	False	True	False	False	False	0.0	0.0033224126837289422
chr2_27332471_G_T_b38	0.00587588	7.077498053569231	7.033506484287697	0	0	0	0	0	0	0	0	0	0	0	0	0	1	50.0	0.086	-0.8415103188608452	0.0	3.955310214906056	0.0	True	False	True	False	False	False	0.0	0.0033224126837289422
chr2_27332471_G_T_b38	0.00587588	7.077498053569231	7.033506484287697	0	0	0	0	0	0	0	0	0	0	0	0	0	1	50.0	0.086	-0.8415103188608452	0.0	3.955310214906056	0.0	True	False	True	False	False	False	0.0	0.0033224126837289422
chr2_27332471_G_T_b38	0.00587588	7.077498053569231	7.033506484287697	0	0	0	0	0	0	0	0	0	0	0	0	0	1	50.0	0.086	-0.8415103188608452	0.0	3.955310214906056	0.0	True	False	True	False	False	False	0.0	0.0033224126837289422
chr17_57260534_A_C_b38	0.0150079	7.297091005160418	6.175867270105761	0	0	1	0	0	1	1	0	1	1	0	1	0	1	30.0	0.039	-11.795963202612231	0.0	5.623253593905723	0.0	True	False	True	False	False	False	0.0	0.0033224046336340833
chr17_57260534_A_C_b38	0.0150079	7.297091005160418	6.175867270105761	0	0	1	0	0	1	1	0	1	1	0	1	0	1	30.0	0.039	-11.795963202612231	0.0	5.623253593905723	0.0	True	False	True	False	False	False	0.0	0.0033224046336340833
chr11_64231768_G_C_b38	0.00294618	8.047509510981422	5.0369526024136295	1	0	0	0	1	1	1	0	1	1	1	1	0	0	60.0	0.0	-2.266692513841292	0.0	1.092940296198762	0.6549306970209301	False	True	True	False	False	False	0.0	0.0033224006677840465
chr11_64231768_G_C_b38	0.00294618	8.047509510981422	5.0369526024136295	1	0	0	0	1	1	1	0	1	1	1	1	0	0	60.0	0.0	-2.266692513841292	0.0	1.092940296198762	0.6549306970209301	False	True	True	False	False	False	0.0	0.0033224006677840465
chr11_64231768_G_C_b38	0.00294618	8.047509510981422	5.0369526024136295	1	0	0	0	1	1	1	0	1	1	1	1	0	0	60.0	0.0	-2.266692513841292	0.0	1.092940296198762	0.6549306970209301	False	True	True	False	False	False	0.0	0.0033224006677840465
chr11_64231768_G_C_b38	0.00294618	8.047509510981422	5.0369526024136295	1	0	0	0	1	1	1	0	1	1	1	1	0	0	60.0	0.0	-2.266692513841292	0.0	1.092940296198762	0.6549306970209301	False	True	True	False	False	False	0.0	0.0033224006677840465
chr11_64231768_G_C_b38	0.00294618	8.047509510981422	5.0369526024136295	1	0	0	0	1	1	1	0	1	1	1	1	0	0	60.0	0.0	-2.266692513841292	0.0	1.092940296198762	0.6549306970209301	False	True	True	False	False	False	0.0	0.0033224006677840465
chr11_64231768_G_C_b38	0.00294618	8.047509510981422	5.0369526024136295	1	0	0	0	1	1	1	0	1	1	1	1	0	0	60.0	0.0	-2.266692513841292	0.0	1.092940296198762	0.6549306970209301	False	True	True	False	False	False	0.0	0.0033224006677840465
chr11_64231768_G_C_b38	0.00294618	8.047509510981422	5.0369526024136295	1	0	0	0	1	1	1	0	1	1	1	1	0	0	60.0	0.0	-2.266692513841292	0.0	1.092940296198762	0.6549306970209301	False	True	True	False	False	False	0.0	0.0033224006677840465
chr8_85467771_T_G_b38	0.00759988	7.741967899820685	7.741967899820685	0	0	1	1	1	1	0	1	1	1	0	1	0	0	40.0	0.0	-6.384611742904135	0.3933897118037635	4.782193678109884	6.634858440118947	True	False	True	False	False	False	0.0	0.0033223958559891187
chr8_85467771_T_G_b38	0.00472635	7.741967899820685	7.741967899820685	0	0	1	1	1	1	0	1	1	1	0	1	0	0	40.0	0.0	-6.384611742904135	0.3933897118037635	4.782193678109884	6.634858440118947	True	False	True	False	False	False	0.0	0.0033223958559891187
chr8_85467771_T_G_b38	0.00472635	7.741967899820685	7.741967899820685	0	0	1	1	1	1	0	1	1	1	0	1	0	0	40.0	0.0	-6.384611742904135	0.3933897118037635	4.782193678109884	6.634858440118947	True	False	True	False	False	False	0.0	0.0033223958559891187
chr8_85467771_T_G_b38	0.00430897	7.741967899820685	7.741967899820685	0	0	1	1	1	1	0	1	1	1	0	1	0	0	40.0	0.0	-6.384611742904135	0.3933897118037635	4.782193678109884	6.634858440118947	True	False	True	False	False	False	0.0	0.0033223958559891187
chr8_85467771_T_G_b38	0.00759988	7.741967899820685	7.741967899820685	0	0	1	1	1	1	0	1	1	1	0	1	0	0	40.0	0.0	-6.384611742904135	0.3933897118037635	4.782193678109884	6.634858440118947	True	False	True	False	False	False	0.0	0.0033223958559891187
chr8_85467771_T_G_b38	0.00430897	7.741967899820685	7.741967899820685	0	0	1	1	1	1	0	1	1	1	0	1	0	0	40.0	0.0	-6.384611742904135	0.3933897118037635	4.782193678109884	6.634858440118947	True	False	True	False	False	False	0.0	0.0033223958559891187
chr15_90891772_G_A_b38	0.012989	7.566828479208331	4.574710978503383	0	0	0	0	0	0	0	0	0	1	0	0	0	1	70.0	0.0	-1.2327258655129385	2.3353390902008666	0.8801730960434284	0.0	True	False	True	False	False	False	0.0	0.0033223785502312937
chr15_90891772_G_A_b38	0.012989	7.566828479208331	4.574710978503383	0	0	0	0	0	0	0	0	0	1	0	0	0	1	70.0	0.0	-1.2327258655129385	2.3353390902008666	0.8801730960434284	0.0	True	False	True	False	False	False	0.0	0.0033223785502312937
chr15_90891772_G_A_b38	0.011217	7.566828479208331	4.574710978503383	0	0	0	0	0	0	0	0	0	1	0	0	0	1	70.0	0.0	-1.2327258655129385	2.3353390902008666	0.8801730960434284	0.0	True	False	True	False	False	False	0.0	0.0033223785502312937
chr15_90891772_G_A_b38	0.011217	7.566828479208331	4.574710978503383	0	0	0	0	0	0	0	0	0	1	0	0	0	1	70.0	0.0	-1.2327258655129385	2.3353390902008666	0.8801730960434284	0.0	True	False	True	False	False	False	0.0	0.0033223785502312937
chr15_90891772_G_A_b38	0.012989	7.566828479208331	4.574710978503383	0	0	0	0	0	0	0	0	0	1	0	0	0	1	70.0	0.0	-1.2327258655129385	2.3353390902008666	0.8801730960434284	0.0	True	False	True	False	False	False	0.0	0.0033223785502312937
chr15_90891772_G_A_b38	0.011217	7.566828479208331	4.574710978503383	0	0	0	0	0	0	0	0	0	1	0	0	0	1	70.0	0.0	-1.2327258655129385	2.3353390902008666	0.8801730960434284	0.0	True	False	True	False	False	False	0.0	0.0033223785502312937
chr15_90891772_G_A_b38	0.011217	7.566828479208331	4.574710978503383	0	0	0	0	0	0	0	0	0	1	0	0	0	1	70.0	0.0	-1.2327258655129385	2.3353390902008666	0.8801730960434284	0.0	True	False	True	False	False	False	0.0	0.0033223785502312937
chr15_90891772_G_A_b38	0.012989	7.566828479208331	4.574710978503383	0	0	0	0	0	0	0	0	0	1	0	0	0	1	70.0	0.0	-1.2327258655129385	2.3353390902008666	0.8801730960434284	0.0	True	False	True	False	False	False	0.0	0.0033223785502312937
chr15_90891772_G_A_b38	0.011217	7.566828479208331	4.574710978503383	0	0	0	0	0	0	0	0	0	1	0	0	0	1	70.0	0.0	-1.2327258655129385	2.3353390902008666	0.8801730960434284	0.0	True	False	True	False	False	False	0.0	0.0033223785502312937
chr15_90891772_G_A_b38	0.012989	7.566828479208331	4.574710978503383	0	0	0	0	0	0	0	0	0	1	0	0	0	1	70.0	0.0	-1.2327258655129385	2.3353390902008666	0.8801730960434284	0.0	True	False	True	False	False	False	0.0	0.0033223785502312937
chr12_102024826_A_G_b38	0.00116275	7.046647277848756	6.9985096422506015	0	0	0	1	1	1	0	0	1	0	0	1	0	1	30.0	0.001	-0.3598401028348523	0.0	4.605273826771239	0.0	True	False	True	False	False	False	0.0	0.0033223773712816092
chr17_81550158_A_G_b38	0.00169334	7.546974117516527	4.499809670330265	0	0	0	1	0	0	0	0	0	1	0	1	0	1	50.0	0.0	-11.597619082959795	0.0	3.366148550507269	0.0	True	False	True	False	False	False	0.0	0.0033223651304636025
chr17_81550158_A_G_b38	0.00169334	7.546974117516527	4.499809670330265	0	0	0	1	0	0	0	0	0	1	0	1	0	1	50.0	0.0	-11.597619082959795	0.0	3.366148550507269	0.0	True	False	True	False	False	False	0.0	0.0033223651304636025
chr10_5776305_T_C_b38	0.0129598	7.768533300926033	7.768533300926033	1	1	0	0	1	1	0	1	1	1	0	1	0	1	40.0	0.905	-6.391331500872937	2.491587940736835	5.870219642031316	0.0	True	False	True	False	False	False		0.0033223505311914306
chr7_29902773_G_A_b38	0.001188	7.371489295214277	7.321849713788356	0	0	1	0	0	0	0	0	0	0	0	0	0	1	70.0	0.006	7.967830762036688	0.0	-1.4056348621947805	0.0	True	False	True	False	False	False	0.0	0.003322337837189985
chr7_29902773_G_A_b38	0.001188	7.371489295214277	7.321849713788356	0	0	1	0	0	0	0	0	0	0	0	0	0	1	70.0	0.006	7.967830762036688	0.0	-1.4056348621947805	0.0	True	False	True	False	False	False	0.0	0.003322337837189985
chr7_29902773_G_A_b38	0.00142588	7.371489295214277	7.321849713788356	0	0	1	0	0	0	0	0	0	0	0	0	0	1	70.0	0.006	7.967830762036688	0.0	-1.4056348621947805	0.0	True	False	True	False	False	False	0.0	0.003322337837189985
chr7_29902773_G_A_b38	0.00142588	7.371489295214277	7.321849713788356	0	0	1	0	0	0	0	0	0	0	0	0	0	1	70.0	0.006	7.967830762036688	0.0	-1.4056348621947805	0.0	True	False	True	False	False	False	0.0	0.003322337837189985
chr7_29902773_G_A_b38	0.00113781	7.371489295214277	7.321849713788356	0	0	1	0	0	0	0	0	0	0	0	0	0	1	70.0	0.006	7.967830762036688	0.0	-1.4056348621947805	0.0	True	False	True	False	False	False	0.0	0.003322337837189985
chr7_29902773_G_A_b38	0.00113781	7.371489295214277	7.321849713788356	0	0	1	0	0	0	0	0	0	0	0	0	0	1	70.0	0.006	7.967830762036688	0.0	-1.4056348621947805	0.0	True	False	True	False	False	False	0.0	0.003322337837189985
chr12_103934201_C_T_b38	0.00155987	7.893945138235959	4.465908118654584	1	1	0	0	0	1	0	0	1	1	0	1	0	1	50.0	1.0	-4.77090690398266	2.894624726590183	-2.838823741830488	0.0	False	True	True	False	False	False	0.0	0.0033223010537295336
chr12_103934201_C_T_b38	0.00155987	7.893945138235959	4.465908118654584	1	1	0	0	0	1	0	0	1	1	0	1	0	1	50.0	1.0	-4.77090690398266	2.894624726590183	-2.838823741830488	0.0	False	True	True	False	False	False	0.0	0.0033223010537295336
chr12_103934201_C_T_b38	0.00155987	7.893945138235959	4.465908118654584	1	1	0	0	0	1	0	0	1	1	0	1	0	1	50.0	1.0	-4.77090690398266	2.894624726590183	-2.838823741830488	0.0	False	True	True	False	False	False	0.0	0.0033223010537295336
chr1_54675267_T_C_b38	0.00311796	7.132497551660044	7.018401799069201	0	0	0	0	0	0	0	0	0	0	0	0	0	1	60.0	0.0	-9.485699570241078	3.383681403364569	2.2287168319071853	0.0	True	False	True	False	False	False	0.0	0.0033222964194151816
chr1_54675267_T_C_b38	0.00311796	7.132497551660044	7.018401799069201	0	0	0	0	0	0	0	0	0	0	0	0	0	1	60.0	0.0	-9.485699570241078	3.383681403364569	2.2287168319071853	0.0	True	False	True	False	False	False	0.0	0.0033222964194151816
chr1_54675267_T_C_b38	0.00311796	7.132497551660044	7.018401799069201	0	0	0	0	0	0	0	0	0	0	0	0	0	1	60.0	0.0	-9.485699570241078	3.383681403364569	2.2287168319071853	0.0	True	False	True	False	False	False	0.0	0.0033222964194151816
chr1_211977629_T_C_b38	0.00863747	6.954638864880987	6.466144724237619	0	0	0	0	0	0	0	0	0	0	0	0	0	1	40.0	0.002	-6.541176814499631	0.0	7.083961257678411	0.0	True	False	True	False	False	False	0.0	0.0033222937751658443
chr1_211977629_T_C_b38	0.0110065	6.954638864880987	6.466144724237619	0	0	0	0	0	0	0	0	0	0	0	0	0	1	40.0	0.002	-6.541176814499631	0.0	7.083961257678411	0.0	True	False	True	False	False	False	0.0	0.0033222937751658443
chr1_42933316_C_T_b38	0.00315767	7.897668150726906	7.65491704784832	0	1	1	1	0	1	1	1	1	1	0	1	0	1	60.0	0.0	5.462087557206914	0.0	-3.779687049255928	0.0	True	False	True	False	False	False	0.0	0.0033222901812465545
chr1_42933316_C_T_b38	0.00315767	7.897668150726906	7.65491704784832	0	1	1	1	0	1	1	1	1	1	0	1	0	1	60.0	0.0	5.462087557206914	0.0	-3.779687049255928	0.0	True	False	True	False	False	False	0.0	0.0033222901812465545
chr1_42933316_C_T_b38	0.00315767	7.897668150726906	7.65491704784832	0	1	1	1	0	1	1	1	1	1	0	1	0	1	60.0	0.0	5.462087557206914	0.0	-3.779687049255928	0.0	True	False	True	False	False	False	0.0	0.0033222901812465545
chr11_89447940_A_G_b38	0.00271242	7.313886831633462	7.313220387090301	0	0	1	1	0	0	0	1	0	0	0	0	0	1	40.0	0.007	5.034051424064924	0.0	0.3598062856237476	0.0	True	False	True	False	False	False	0.0	0.003322285626889742
chr10_101066719_C_G_b38	0.0335955	7.7025561132685825	5.786897381366708	1	0	0	0	1	1	1	1	1	1	0	1	1	0	60.0	0.05	-7.289619574520343	0.0	8.383422615627595	1.1343631985928866	False	True	True	False	False	False	0.0	0.0033222845507652776
chr10_101066719_C_G_b38	0.0335955	7.7025561132685825	5.786897381366708	1	0	0	0	1	1	1	1	1	1	0	1	1	0	60.0	0.05	-7.289619574520343	0.0	8.383422615627595	1.1343631985928866	False	True	True	False	False	False	0.0	0.0033222845507652776
chr11_66870004_A_C_b38	0.00116271	7.6760099320288875	5.697093486505405	0	0	0	1	0	0	0	0	0	1	0	1	0	1	60.0	0.0	-6.726514505718392	0.0	3.868595637613048	0.0	True	False	True	False	False	False	0.0	0.0033222761775914596
chr11_66870004_A_C_b38	0.00116271	7.6760099320288875	5.697093486505405	0	0	0	1	0	0	0	0	0	1	0	1	0	1	60.0	0.0	-6.726514505718392	0.0	3.868595637613048	0.0	True	False	True	False	False	False	0.0	0.0033222761775914596
chr10_92462867_C_T_b38	0.00539136	6.762729506931879	6.761572768804055	0	0	0	0	0	0	0	0	0	0	0	1	0	1	30.0	0.0	-6.24234556555585	3.5201896128420733	3.6089978812082535	0.0	True	False	True	False	False	False	0.0	0.003322252553186693
chr10_92462867_C_T_b38	0.00539136	6.762729506931879	6.761572768804055	0	0	0	0	0	0	0	0	0	0	0	1	0	1	30.0	0.0	-6.24234556555585	3.5201896128420733	3.6089978812082535	0.0	True	False	True	False	False	False	0.0	0.003322252553186693
chr1_149934274_T_G_b38	0.0145811	8.155649270366002	3.970291913552122	1	0	1	0	0	1	0	0	1	1	0	1	0	1	60.0	0.992	-4.439482817261832	3.7743422028899074	-11.43836323929954	3.293920818397577	False	True	True	False	False	False	0.0	0.003322211543121057
chr1_149934274_T_G_b38	0.0145811	8.155649270366002	3.970291913552122	1	0	1	0	0	1	0	0	1	1	0	1	0	1	60.0	0.992	-4.439482817261832	3.7743422028899074	-11.43836323929954	3.293920818397577	False	True	True	False	False	False	0.0	0.003322211543121057
chr1_149934274_T_G_b38	0.0145811	8.155649270366002	3.970291913552122	1	0	1	0	0	1	0	0	1	1	0	1	0	1	60.0	0.992	-4.439482817261832	3.7743422028899074	-11.43836323929954	3.293920818397577	False	True	True	False	False	False	0.0	0.003322211543121057
chr1_149934274_T_G_b38	0.0031815	8.155649270366002	3.970291913552122	1	0	1	0	0	1	0	0	1	1	0	1	0	1	60.0	0.992	-4.439482817261832	3.7743422028899074	-11.43836323929954	3.293920818397577	False	True	True	False	False	False	0.0	0.003322211543121057
chr1_149934274_T_G_b38	0.0031815	8.155649270366002	3.970291913552122	1	0	1	0	0	1	0	0	1	1	0	1	0	1	60.0	0.992	-4.439482817261832	3.7743422028899074	-11.43836323929954	3.293920818397577	False	True	True	False	False	False	0.0	0.003322211543121057
chr1_149934274_T_G_b38	0.0031815	8.155649270366002	3.970291913552122	1	0	1	0	0	1	0	0	1	1	0	1	0	1	60.0	0.992	-4.439482817261832	3.7743422028899074	-11.43836323929954	3.293920818397577	False	True	True	False	False	False	0.0	0.003322211543121057
chr1_149934274_T_G_b38	0.0145811	8.155649270366002	3.970291913552122	1	0	1	0	0	1	0	0	1	1	0	1	0	1	60.0	0.992	-4.439482817261832	3.7743422028899074	-11.43836323929954	3.293920818397577	False	True	True	False	False	False	0.0	0.003322211543121057
chr1_149934274_T_G_b38	0.0145811	8.155649270366002	3.970291913552122	1	0	1	0	0	1	0	0	1	1	0	1	0	1	60.0	0.992	-4.439482817261832	3.7743422028899074	-11.43836323929954	3.293920818397577	False	True	True	False	False	False	0.0	0.003322211543121057
chr1_149934274_T_G_b38	0.0031815	8.155649270366002	3.970291913552122	1	0	1	0	0	1	0	0	1	1	0	1	0	1	60.0	0.992	-4.439482817261832	3.7743422028899074	-11.43836323929954	3.293920818397577	False	True	True	False	False	False	0.0	0.003322211543121057
chr1_149934274_T_G_b38	0.0031815	8.155649270366002	3.970291913552122	1	0	1	0	0	1	0	0	1	1	0	1	0	1	60.0	0.992	-4.439482817261832	3.7743422028899074	-11.43836323929954	3.293920818397577	False	True	True	False	False	False	0.0	0.003322211543121057
chr1_149934274_T_G_b38	0.0145811	8.155649270366002	3.970291913552122	1	0	1	0	0	1	0	0	1	1	0	1	0	1	60.0	0.992	-4.439482817261832	3.7743422028899074	-11.43836323929954	3.293920818397577	False	True	True	False	False	False	0.0	0.003322211543121057
chr1_149934274_T_G_b38	0.0031815	8.155649270366002	3.970291913552122	1	0	1	0	0	1	0	0	1	1	0	1	0	1	60.0	0.992	-4.439482817261832	3.7743422028899074	-11.43836323929954	3.293920818397577	False	True	True	False	False	False	0.0	0.003322211543121057
chr1_149934274_T_G_b38	0.0145811	8.155649270366002	3.970291913552122	1	0	1	0	0	1	0	0	1	1	0	1	0	1	60.0	0.992	-4.439482817261832	3.7743422028899074	-11.43836323929954	3.293920818397577	False	True	True	False	False	False	0.0	0.003322211543121057
chr1_149934274_T_G_b38	0.0031815	8.155649270366002	3.970291913552122	1	0	1	0	0	1	0	0	1	1	0	1	0	1	60.0	0.992	-4.439482817261832	3.7743422028899074	-11.43836323929954	3.293920818397577	False	True	True	False	False	False	0.0	0.003322211543121057
chr6_33201615_G_C_b38	0.00297654	7.802618063442671	3.7376696182833684	0	0	0	0	0	1	1	1	1	1	1	1	0	0	60.0	0.929	-3.340951235437944	0.0	0.7358163712605901	0.0	False	True	True	False	False	False	0.0	0.003322199326678591
chr6_33201615_G_C_b38	0.00297654	7.802618063442671	3.7376696182833684	0	0	0	0	0	1	1	1	1	1	1	1	0	0	60.0	0.929	-3.340951235437944	0.0	0.7358163712605901	0.0	False	True	True	False	False	False	0.0	0.003322199326678591
chr6_33201615_G_C_b38	0.00297654	7.802618063442671	3.7376696182833684	0	0	0	0	0	1	1	1	1	1	1	1	0	0	60.0	0.929	-3.340951235437944	0.0	0.7358163712605901	0.0	False	True	True	False	False	False	0.0	0.003322199326678591
chr6_33201615_G_C_b38	0.00297654	7.802618063442671	3.7376696182833684	0	0	0	0	0	1	1	1	1	1	1	1	0	0	60.0	0.929	-3.340951235437944	0.0	0.7358163712605901	0.0	False	True	True	False	False	False	0.0	0.003322199326678591
chr22_46384488_C_T_b38	0.00150781	7.6487397889562425	4.007333185232471	0	0	0	1	0	0	0	0	0	0	0	0	0	1	80.0	0.0	-4.3334472972227065	2.550241013959762	3.702481061752046	0.0	True	False	True	False	False	False	0.0	0.0033221917503072017
chr18_58250338_T_C_b38	0.00938736	7.2456550675945355	7.2456550675945355	0	0	1	0	0	1	0	0	1	0	0	1	0	1	40.0	0.0	0.6617253116075885	0.0	0.4151511662065843	0.0	True	False	True	False	False	False	0.0	0.0033221427527700587
chr17_79085706_G_A_b38	0.560472	7.8961806086154915	4.477336814478207	1	1	1	0	0	0	0	0	0	1	0	0	0	1	60.0	0.846	-6.462677952549769	0.0	0.5737222148787495	0.0	False	True	True	False	False	False	0.0	0.0033221425424356473
chr17_79085706_G_A_b38	0.560472	7.8961806086154915	4.477336814478207	1	1	1	0	0	0	0	0	0	1	0	0	0	1	60.0	0.846	-6.462677952549769	0.0	0.5737222148787495	0.0	False	True	True	False	False	False	0.0	0.0033221425424356473
chr17_79085706_G_A_b38	0.560472	7.8961806086154915	4.477336814478207	1	1	1	0	0	0	0	0	0	1	0	0	0	1	60.0	0.846	-6.462677952549769	0.0	0.5737222148787495	0.0	False	True	True	False	False	False	0.0	0.0033221425424356473
chr17_79085706_G_A_b38	0.401616	7.8961806086154915	4.477336814478207	1	1	1	0	0	0	0	0	0	1	0	0	0	1	60.0	0.846	-6.462677952549769	0.0	0.5737222148787495	0.0	False	True	True	False	False	False	0.0	0.0033221425424356473
chr17_79085706_G_A_b38	0.202157	7.8961806086154915	4.477336814478207	1	1	1	0	0	0	0	0	0	1	0	0	0	1	60.0	0.846	-6.462677952549769	0.0	0.5737222148787495	0.0	False	True	True	False	False	False	0.0	0.0033221425424356473
chr17_79085706_G_A_b38	0.202157	7.8961806086154915	4.477336814478207	1	1	1	0	0	0	0	0	0	1	0	0	0	1	60.0	0.846	-6.462677952549769	0.0	0.5737222148787495	0.0	False	True	True	False	False	False	0.0	0.0033221425424356473
chr17_79085706_G_A_b38	0.202157	7.8961806086154915	4.477336814478207	1	1	1	0	0	0	0	0	0	1	0	0	0	1	60.0	0.846	-6.462677952549769	0.0	0.5737222148787495	0.0	False	True	True	False	False	False	0.0	0.0033221425424356473
chr17_79085706_G_A_b38	0.202157	7.8961806086154915	4.477336814478207	1	1	1	0	0	0	0	0	0	1	0	0	0	1	60.0	0.846	-6.462677952549769	0.0	0.5737222148787495	0.0	False	True	True	False	False	False	0.0	0.0033221425424356473
chr17_79085706_G_A_b38	0.401616	7.8961806086154915	4.477336814478207	1	1	1	0	0	0	0	0	0	1	0	0	0	1	60.0	0.846	-6.462677952549769	0.0	0.5737222148787495	0.0	False	True	True	False	False	False	0.0	0.0033221425424356473
chr17_79085706_G_A_b38	0.401616	7.8961806086154915	4.477336814478207	1	1	1	0	0	0	0	0	0	1	0	0	0	1	60.0	0.846	-6.462677952549769	0.0	0.5737222148787495	0.0	False	True	True	False	False	False	0.0	0.0033221425424356473
chr17_79085706_G_A_b38	0.401616	7.8961806086154915	4.477336814478207	1	1	1	0	0	0	0	0	0	1	0	0	0	1	60.0	0.846	-6.462677952549769	0.0	0.5737222148787495	0.0	False	True	True	False	False	False	0.0	0.0033221425424356473
chr17_79085706_G_A_b38	0.560472	7.8961806086154915	4.477336814478207	1	1	1	0	0	0	0	0	0	1	0	0	0	1	60.0	0.846	-6.462677952549769	0.0	0.5737222148787495	0.0	False	True	True	False	False	False	0.0	0.0033221425424356473
chr17_79085706_G_A_b38	0.202157	7.8961806086154915	4.477336814478207	1	1	1	0	0	0	0	0	0	1	0	0	0	1	60.0	0.846	-6.462677952549769	0.0	0.5737222148787495	0.0	False	True	True	False	False	False	0.0	0.0033221425424356473
chr17_79085706_G_A_b38	0.560472	7.8961806086154915	4.477336814478207	1	1	1	0	0	0	0	0	0	1	0	0	0	1	60.0	0.846	-6.462677952549769	0.0	0.5737222148787495	0.0	False	True	True	False	False	False	0.0	0.0033221425424356473
chr17_79085706_G_A_b38	0.401616	7.8961806086154915	4.477336814478207	1	1	1	0	0	0	0	0	0	1	0	0	0	1	60.0	0.846	-6.462677952549769	0.0	0.5737222148787495	0.0	False	True	True	False	False	False	0.0	0.0033221425424356473
chr17_79085706_G_A_b38	0.202157	7.8961806086154915	4.477336814478207	1	1	1	0	0	0	0	0	0	1	0	0	0	1	60.0	0.846	-6.462677952549769	0.0	0.5737222148787495	0.0	False	True	True	False	False	False	0.0	0.0033221425424356473
chr17_79085706_G_A_b38	0.401616	7.8961806086154915	4.477336814478207	1	1	1	0	0	0	0	0	0	1	0	0	0	1	60.0	0.846	-6.462677952549769	0.0	0.5737222148787495	0.0	False	True	True	False	False	False	0.0	0.0033221425424356473
chr17_79085706_G_A_b38	0.401616	7.8961806086154915	4.477336814478207	1	1	1	0	0	0	0	0	0	1	0	0	0	1	60.0	0.846	-6.462677952549769	0.0	0.5737222148787495	0.0	False	True	True	False	False	False	0.0	0.0033221425424356473
chr17_79085706_G_A_b38	0.202157	7.8961806086154915	4.477336814478207	1	1	1	0	0	0	0	0	0	1	0	0	0	1	60.0	0.846	-6.462677952549769	0.0	0.5737222148787495	0.0	False	True	True	False	False	False	0.0	0.0033221425424356473
chr17_79085706_G_A_b38	0.560472	7.8961806086154915	4.477336814478207	1	1	1	0	0	0	0	0	0	1	0	0	0	1	60.0	0.846	-6.462677952549769	0.0	0.5737222148787495	0.0	False	True	True	False	False	False	0.0	0.0033221425424356473
chr17_79085706_G_A_b38	0.560472	7.8961806086154915	4.477336814478207	1	1	1	0	0	0	0	0	0	1	0	0	0	1	60.0	0.846	-6.462677952549769	0.0	0.5737222148787495	0.0	False	True	True	False	False	False	0.0	0.0033221425424356473
chr8_123029737_C_T_b38	0.033301	6.767343125265392	6.7661917146603505	0	0	0	1	0	0	0	0	0	0	0	1	0	1	20.0	0.001	-1.6600767433813606	0.4027226677285913	1.2582815776292475	1.37421096162938	True	False	True	False	False	False	0.0	0.0033221386290131654
chr3_122533581_T_C_b38	0.00578773	7.923710333969238	7.501082124259871	1	0	0	0	0	1	0	0	1	0	1	1	0	1	30.0	0.018	-13.305115600570591	2.7400013815224917	-0.9655223808183636	0.16422987529731603	False	True	True	False	False	False	0.0	0.003322121769201567
chr3_122533581_T_C_b38	0.00578773	7.923710333969238	7.501082124259871	1	0	0	0	0	1	0	0	1	0	1	1	0	1	30.0	0.018	-13.305115600570591	2.7400013815224917	-0.9655223808183636	0.16422987529731603	False	True	True	False	False	False	0.0	0.003322121769201567
chr3_122533581_T_C_b38	0.00578773	7.923710333969238	7.501082124259871	1	0	0	0	0	1	0	0	1	0	1	1	0	1	30.0	0.018	-13.305115600570591	2.7400013815224917	-0.9655223808183636	0.16422987529731603	False	True	True	False	False	False	0.0	0.003322121769201567
chr22_17142785_T_C_b38	0.0674122	7.75491027202143	6.760414691083428	1	0	1	1	0	0	0	0	0	0	0	1	0	1	30.0	0.001	3.2768956021817277	0.0	6.604107270903739	2.2151487157716474	False	True	True	False	False	False	0.0	0.0033220703313930518
chr8_17332645_C_G_b38	0.0018456	7.218176838403408	7.218176838403408	0	0	1	1	0	0	0	0	0	0	0	1	0	1	40.0	0.002	-1.7671498017206404	0.5594972744278528	3.765387161102226	0.0	True	False	True	False	False	False		0.0033220604079938027
chr7_6031484_A_G_b38	0.0419133	7.962067308753666	7.8050670442584895	1	0	1	0	0	0	0	0	0	0	1	1	0	1	40.0	0.996	-11.33120103310144	0.0	5.9930493206667705	0.9579953256294687	True	False	True	False	False	False	0.0	0.003322055412115187
chr7_6031484_A_G_b38	0.0419133	7.962067308753666	7.8050670442584895	1	0	1	0	0	0	0	0	0	0	1	1	0	1	40.0	0.996	-11.33120103310144	0.0	5.9930493206667705	0.9579953256294687	True	False	True	False	False	False	0.0	0.003322055412115187
chr17_81939573_G_A_b38	0.0201933	8.351610750626559	4.276666119016055	0	0	0	0	1	1	0	1	1	1	1	1	0	0	70.0	0.0	-10.607486564674328	2.631864339575049	2.9545229320075137	0.31722982572757275	True	False	True	False	False	False	0.0	0.0033220453191096944
chr17_81939573_G_A_b38	0.0201933	8.351610750626559	4.276666119016055	0	0	0	0	1	1	0	1	1	1	1	1	0	0	70.0	0.0	-10.607486564674328	2.631864339575049	2.9545229320075137	0.31722982572757275	True	False	True	False	False	False	0.0	0.0033220453191096944
chr8_144393097_G_A_b38	0.0201263	8.472195825485501	4.867534450455582	1	0	0	0	0	0	0	1	0	0	1	0	0	0	80.0	0.0	-8.623570685635823	0.1817524506209	1.2585014551799958	0.3265052198975694	False	True	True	False	False	False	0.0	0.003322021912488019
chr8_144393097_G_A_b38	0.0201263	8.472195825485501	4.867534450455582	1	0	0	0	0	0	0	1	0	0	1	0	0	0	80.0	0.0	-8.623570685635823	0.1817524506209	1.2585014551799958	0.3265052198975694	False	True	True	False	False	False	0.0	0.003322021912488019
chr8_144393097_G_A_b38	0.0201263	8.472195825485501	4.867534450455582	1	0	0	0	0	0	0	1	0	0	1	0	0	0	80.0	0.0	-8.623570685635823	0.1817524506209	1.2585014551799958	0.3265052198975694	False	True	True	False	False	False	0.0	0.003322021912488019
chr8_144393097_G_A_b38	0.0201263	8.472195825485501	4.867534450455582	1	0	0	0	0	0	0	1	0	0	1	0	0	0	80.0	0.0	-8.623570685635823	0.1817524506209	1.2585014551799958	0.3265052198975694	False	True	True	False	False	False	0.0	0.003322021912488019
chr8_144393097_G_A_b38	0.0201263	8.472195825485501	4.867534450455582	1	0	0	0	0	0	0	1	0	0	1	0	0	0	80.0	0.0	-8.623570685635823	0.1817524506209	1.2585014551799958	0.3265052198975694	False	True	True	False	False	False	0.0	0.003322021912488019
chr8_144393097_G_A_b38	0.0201263	8.472195825485501	4.867534450455582	1	0	0	0	0	0	0	1	0	0	1	0	0	0	80.0	0.0	-8.623570685635823	0.1817524506209	1.2585014551799958	0.3265052198975694	False	True	True	False	False	False	0.0	0.003322021912488019
chr8_144393097_G_A_b38	0.0201263	8.472195825485501	4.867534450455582	1	0	0	0	0	0	0	1	0	0	1	0	0	0	80.0	0.0	-8.623570685635823	0.1817524506209	1.2585014551799958	0.3265052198975694	False	True	True	False	False	False	0.0	0.003322021912488019
chr8_144393097_G_A_b38	0.0201263	8.472195825485501	4.867534450455582	1	0	0	0	0	0	0	1	0	0	1	0	0	0	80.0	0.0	-8.623570685635823	0.1817524506209	1.2585014551799958	0.3265052198975694	False	True	True	False	False	False	0.0	0.003322021912488019
chr8_144393097_G_A_b38	0.0201263	8.472195825485501	4.867534450455582	1	0	0	0	0	0	0	1	0	0	1	0	0	0	80.0	0.0	-8.623570685635823	0.1817524506209	1.2585014551799958	0.3265052198975694	False	True	True	False	False	False	0.0	0.003322021912488019
chr8_144393097_G_A_b38	0.0201263	8.472195825485501	4.867534450455582	1	0	0	0	0	0	0	1	0	0	1	0	0	0	80.0	0.0	-8.623570685635823	0.1817524506209	1.2585014551799958	0.3265052198975694	False	True	True	False	False	False	0.0	0.003322021912488019
chr8_144393097_G_A_b38	0.0201263	8.472195825485501	4.867534450455582	1	0	0	0	0	0	0	1	0	0	1	0	0	0	80.0	0.0	-8.623570685635823	0.1817524506209	1.2585014551799958	0.3265052198975694	False	True	True	False	False	False	0.0	0.003322021912488019
chr8_144393097_G_A_b38	0.0201263	8.472195825485501	4.867534450455582	1	0	0	0	0	0	0	1	0	0	1	0	0	0	80.0	0.0	-8.623570685635823	0.1817524506209	1.2585014551799958	0.3265052198975694	False	True	True	False	False	False	0.0	0.003322021912488019
chr8_144393097_G_A_b38	0.0201263	8.472195825485501	4.867534450455582	1	0	0	0	0	0	0	1	0	0	1	0	0	0	80.0	0.0	-8.623570685635823	0.1817524506209	1.2585014551799958	0.3265052198975694	False	True	True	False	False	False	0.0	0.003322021912488019
chr8_144393097_G_A_b38	0.0201263	8.472195825485501	4.867534450455582	1	0	0	0	0	0	0	1	0	0	1	0	0	0	80.0	0.0	-8.623570685635823	0.1817524506209	1.2585014551799958	0.3265052198975694	False	True	True	False	False	False	0.0	0.003322021912488019
chr8_144393097_G_A_b38	0.0201263	8.472195825485501	4.867534450455582	1	0	0	0	0	0	0	1	0	0	1	0	0	0	80.0	0.0	-8.623570685635823	0.1817524506209	1.2585014551799958	0.3265052198975694	False	True	True	False	False	False	0.0	0.003322021912488019
chr8_144393097_G_A_b38	0.0201263	8.472195825485501	4.867534450455582	1	0	0	0	0	0	0	1	0	0	1	0	0	0	80.0	0.0	-8.623570685635823	0.1817524506209	1.2585014551799958	0.3265052198975694	False	True	True	False	False	False	0.0	0.003322021912488019
chr8_144393097_G_A_b38	0.0201263	8.472195825485501	4.867534450455582	1	0	0	0	0	0	0	1	0	0	1	0	0	0	80.0	0.0	-8.623570685635823	0.1817524506209	1.2585014551799958	0.3265052198975694	False	True	True	False	False	False	0.0	0.003322021912488019
chr17_31888847_G_A_b38	0.00109275	7.961370201719511	6.082218910376446	0	0	0	0	0	1	0	0	1	0	0	1	0	1	80.0	0.002	-0.1570936789929164	1.4226046946848063	4.417871190869263	0.0	True	False	True	False	False	False	0.0	0.0033220035476075787
chr17_31888847_G_A_b38	0.00109275	7.961370201719511	6.082218910376446	0	0	0	0	0	1	0	0	1	0	0	1	0	1	80.0	0.002	-0.1570936789929164	1.4226046946848063	4.417871190869263	0.0	True	False	True	False	False	False	0.0	0.0033220035476075787
chr3_121928809_G_C_b38	0.00575377	6.9584483932976555	5.153291594497779	0	0	0	0	0	0	0	0	0	0	0	0	0	1	40.0	0.0	-7.595092195650261	0.8819071837321255	9.081604479222824	1.0243561269034185	True	False	True	False	False	False	0.0	0.0033220008692664152
chr3_121928809_G_C_b38	0.00272909	6.9584483932976555	5.153291594497779	0	0	0	0	0	0	0	0	0	0	0	0	0	1	40.0	0.0	-7.595092195650261	0.8819071837321255	9.081604479222824	1.0243561269034185	True	False	True	False	False	False	0.0	0.0033220008692664152
chr3_121928809_G_C_b38	0.00272909	6.9584483932976555	5.153291594497779	0	0	0	0	0	0	0	0	0	0	0	0	0	1	40.0	0.0	-7.595092195650261	0.8819071837321255	9.081604479222824	1.0243561269034185	True	False	True	False	False	False	0.0	0.0033220008692664152
chr3_121928809_G_C_b38	0.00272909	6.9584483932976555	5.153291594497779	0	0	0	0	0	0	0	0	0	0	0	0	0	1	40.0	0.0	-7.595092195650261	0.8819071837321255	9.081604479222824	1.0243561269034185	True	False	True	False	False	False	0.0	0.0033220008692664152
chr3_121928809_G_C_b38	0.00272909	6.9584483932976555	5.153291594497779	0	0	0	0	0	0	0	0	0	0	0	0	0	1	40.0	0.0	-7.595092195650261	0.8819071837321255	9.081604479222824	1.0243561269034185	True	False	True	False	False	False	0.0	0.0033220008692664152
chr3_121928809_G_C_b38	0.00575377	6.9584483932976555	5.153291594497779	0	0	0	0	0	0	0	0	0	0	0	0	0	1	40.0	0.0	-7.595092195650261	0.8819071837321255	9.081604479222824	1.0243561269034185	True	False	True	False	False	False	0.0	0.0033220008692664152
chr3_121928809_G_C_b38	0.00575377	6.9584483932976555	5.153291594497779	0	0	0	0	0	0	0	0	0	0	0	0	0	1	40.0	0.0	-7.595092195650261	0.8819071837321255	9.081604479222824	1.0243561269034185	True	False	True	False	False	False	0.0	0.0033220008692664152
chr3_121928809_G_C_b38	0.00272909	6.9584483932976555	5.153291594497779	0	0	0	0	0	0	0	0	0	0	0	0	0	1	40.0	0.0	-7.595092195650261	0.8819071837321255	9.081604479222824	1.0243561269034185	True	False	True	False	False	False	0.0	0.0033220008692664152
chr3_121928809_G_C_b38	0.00272909	6.9584483932976555	5.153291594497779	0	0	0	0	0	0	0	0	0	0	0	0	0	1	40.0	0.0	-7.595092195650261	0.8819071837321255	9.081604479222824	1.0243561269034185	True	False	True	False	False	False	0.0	0.0033220008692664152
chr3_121928809_G_C_b38	0.00575377	6.9584483932976555	5.153291594497779	0	0	0	0	0	0	0	0	0	0	0	0	0	1	40.0	0.0	-7.595092195650261	0.8819071837321255	9.081604479222824	1.0243561269034185	True	False	True	False	False	False	0.0	0.0033220008692664152
chr3_121928809_G_C_b38	0.00575377	6.9584483932976555	5.153291594497779	0	0	0	0	0	0	0	0	0	0	0	0	0	1	40.0	0.0	-7.595092195650261	0.8819071837321255	9.081604479222824	1.0243561269034185	True	False	True	False	False	False	0.0	0.0033220008692664152
chr3_121928809_G_C_b38	0.00272909	6.9584483932976555	5.153291594497779	0	0	0	0	0	0	0	0	0	0	0	0	0	1	40.0	0.0	-7.595092195650261	0.8819071837321255	9.081604479222824	1.0243561269034185	True	False	True	False	False	False	0.0	0.0033220008692664152
chr3_121928809_G_C_b38	0.00575377	6.9584483932976555	5.153291594497779	0	0	0	0	0	0	0	0	0	0	0	0	0	1	40.0	0.0	-7.595092195650261	0.8819071837321255	9.081604479222824	1.0243561269034185	True	False	True	False	False	False	0.0	0.0033220008692664152
chr3_121928809_G_C_b38	0.00575377	6.9584483932976555	5.153291594497779	0	0	0	0	0	0	0	0	0	0	0	0	0	1	40.0	0.0	-7.595092195650261	0.8819071837321255	9.081604479222824	1.0243561269034185	True	False	True	False	False	False	0.0	0.0033220008692664152
chr9_35816052_A_G_b38	0.00309684	8.32579052588609	5.82600010738045	0	0	0	0	0	1	0	1	1	0	1	1	0	0	70.0	0.002	-3.7294467861829856	0.0	-9.198777846485598	0.0	True	False	True	False	False	False	0.0	0.0033219853429685493
chr9_35816052_A_G_b38	0.00309684	8.32579052588609	5.82600010738045	0	0	0	0	0	1	0	1	1	0	1	1	0	0	70.0	0.002	-3.7294467861829856	0.0	-9.198777846485598	0.0	True	False	True	False	False	False	0.0	0.0033219853429685493
chr10_98441916_T_G_b38	0.15116	6.948897222313312	6.156978985585555	0	0	0	0	0	0	0	0	0	0	0	0	0	1	40.0	0.0	-12.102491522860932	0.0	2.4447197329223727	0.0	True	False	True	False	False	False	0.0	0.0033219831490121
chr20_3616999_T_C_b38	0.00320914	7.066466970136958	6.959398512133975	0	0	1	0	0	0	0	0	0	0	0	1	0	1	40.0	0.0	3.481621442151533	0.0	6.4185951834314	0.0	True	False	True	False	False	False		0.003321948797215367
chr20_3616999_T_C_b38	0.00783607	7.066466970136958	6.959398512133975	0	0	1	0	0	0	0	0	0	0	0	1	0	1	40.0	0.0	3.481621442151533	0.0	6.4185951834314	0.0	True	False	True	False	False	False		0.003321948797215367
chr6_42964977_C_T_b38	0.0235239	7.925157512224703	3.8918202981106265	0	0	0	0	0	0	0	0	0	1	1	1	0	1	60.0	0.0	4.8978460967851225	0.0	0.8103433408722296	0.0	True	False	True	False	False	False	0.0	0.0033219343245839265
chr6_42964977_C_T_b38	0.0189759	7.925157512224703	3.8918202981106265	0	0	0	0	0	0	0	0	0	1	1	1	0	1	60.0	0.0	4.8978460967851225	0.0	0.8103433408722296	0.0	True	False	True	False	False	False	0.0	0.0033219343245839265
chr6_42964977_C_T_b38	0.0235239	7.925157512224703	3.8918202981106265	0	0	0	0	0	0	0	0	0	1	1	1	0	1	60.0	0.0	4.8978460967851225	0.0	0.8103433408722296	0.0	True	False	True	False	False	False	0.0	0.0033219343245839265
chr6_42964977_C_T_b38	0.0189759	7.925157512224703	3.8918202981106265	0	0	0	0	0	0	0	0	0	1	1	1	0	1	60.0	0.0	4.8978460967851225	0.0	0.8103433408722296	0.0	True	False	True	False	False	False	0.0	0.0033219343245839265
chr6_42964977_C_T_b38	0.0189759	7.925157512224703	3.8918202981106265	0	0	0	0	0	0	0	0	0	1	1	1	0	1	60.0	0.0	4.8978460967851225	0.0	0.8103433408722296	0.0	True	False	True	False	False	False	0.0	0.0033219343245839265
chr6_42964977_C_T_b38	0.0235239	7.925157512224703	3.8918202981106265	0	0	0	0	0	0	0	0	0	1	1	1	0	1	60.0	0.0	4.8978460967851225	0.0	0.8103433408722296	0.0	True	False	True	False	False	False	0.0	0.0033219343245839265
chr6_42964977_C_T_b38	0.0189759	7.925157512224703	3.8918202981106265	0	0	0	0	0	0	0	0	0	1	1	1	0	1	60.0	0.0	4.8978460967851225	0.0	0.8103433408722296	0.0	True	False	True	False	False	False	0.0	0.0033219343245839265
chr6_42964977_C_T_b38	0.0235239	7.925157512224703	3.8918202981106265	0	0	0	0	0	0	0	0	0	1	1	1	0	1	60.0	0.0	4.8978460967851225	0.0	0.8103433408722296	0.0	True	False	True	False	False	False	0.0	0.0033219343245839265
chr6_42964977_C_T_b38	0.0235239	7.925157512224703	3.8918202981106265	0	0	0	0	0	0	0	0	0	1	1	1	0	1	60.0	0.0	4.8978460967851225	0.0	0.8103433408722296	0.0	True	False	True	False	False	False	0.0	0.0033219343245839265
chr6_42964977_C_T_b38	0.0189759	7.925157512224703	3.8918202981106265	0	0	0	0	0	0	0	0	0	1	1	1	0	1	60.0	0.0	4.8978460967851225	0.0	0.8103433408722296	0.0	True	False	True	False	False	False	0.0	0.0033219343245839265
chr6_42964977_C_T_b38	0.0189759	7.925157512224703	3.8918202981106265	0	0	0	0	0	0	0	0	0	1	1	1	0	1	60.0	0.0	4.8978460967851225	0.0	0.8103433408722296	0.0	True	False	True	False	False	False	0.0	0.0033219343245839265
chr6_42964977_C_T_b38	0.0235239	7.925157512224703	3.8918202981106265	0	0	0	0	0	0	0	0	0	1	1	1	0	1	60.0	0.0	4.8978460967851225	0.0	0.8103433408722296	0.0	True	False	True	False	False	False	0.0	0.0033219343245839265
chr6_42964977_C_T_b38	0.0235239	7.925157512224703	3.8918202981106265	0	0	0	0	0	0	0	0	0	1	1	1	0	1	60.0	0.0	4.8978460967851225	0.0	0.8103433408722296	0.0	True	False	True	False	False	False	0.0	0.0033219343245839265
chr6_42964977_C_T_b38	0.0189759	7.925157512224703	3.8918202981106265	0	0	0	0	0	0	0	0	0	1	1	1	0	1	60.0	0.0	4.8978460967851225	0.0	0.8103433408722296	0.0	True	False	True	False	False	False	0.0	0.0033219343245839265
chr6_42964977_C_T_b38	0.0189759	7.925157512224703	3.8918202981106265	0	0	0	0	0	0	0	0	0	1	1	1	0	1	60.0	0.0	4.8978460967851225	0.0	0.8103433408722296	0.0	True	False	True	False	False	False	0.0	0.0033219343245839265
chr6_42964977_C_T_b38	0.0189759	7.925157512224703	3.8918202981106265	0	0	0	0	0	0	0	0	0	1	1	1	0	1	60.0	0.0	4.8978460967851225	0.0	0.8103433408722296	0.0	True	False	True	False	False	False	0.0	0.0033219343245839265
chr6_42964977_C_T_b38	0.0235239	7.925157512224703	3.8918202981106265	0	0	0	0	0	0	0	0	0	1	1	1	0	1	60.0	0.0	4.8978460967851225	0.0	0.8103433408722296	0.0	True	False	True	False	False	False	0.0	0.0033219343245839265
chr6_42964977_C_T_b38	0.0235239	7.925157512224703	3.8918202981106265	0	0	0	0	0	0	0	0	0	1	1	1	0	1	60.0	0.0	4.8978460967851225	0.0	0.8103433408722296	0.0	True	False	True	False	False	False	0.0	0.0033219343245839265
chr8_66714742_T_C_b38	0.00199667	7.554858521040676	7.554858521040676	0	0	1	0	1	1	0	1	1	1	0	1	0	1	40.0	0.048	-18.09492230751915	3.9989932184723713	9.420858983839892	1.198867992499217	True	False	True	False	False	False	0.0	0.003321933808943037
chr3_129565794_A_G_b38	0.00731686	7.60688453121963	4.532599493153256	0	0	0	0	0	0	0	0	0	1	0	1	0	1	60.0	0.014	-13.974584549089446	0.0	5.687306349019472	0.0	True	False	True	False	False	False	0.0	0.003321913658156308
chr3_129565794_A_G_b38	0.00731686	7.60688453121963	4.532599493153256	0	0	0	0	0	0	0	0	0	1	0	1	0	1	60.0	0.014	-13.974584549089446	0.0	5.687306349019472	0.0	True	False	True	False	False	False	0.0	0.003321913658156308
chr3_129565794_A_G_b38	0.00731686	7.60688453121963	4.532599493153256	0	0	0	0	0	0	0	0	0	1	0	1	0	1	60.0	0.014	-13.974584549089446	0.0	5.687306349019472	0.0	True	False	True	False	False	False	0.0	0.003321913658156308
chr3_129565794_A_G_b38	0.00731686	7.60688453121963	4.532599493153256	0	0	0	0	0	0	0	0	0	1	0	1	0	1	60.0	0.014	-13.974584549089446	0.0	5.687306349019472	0.0	True	False	True	False	False	False	0.0	0.003321913658156308
chr3_129565794_A_G_b38	0.00731686	7.60688453121963	4.532599493153256	0	0	0	0	0	0	0	0	0	1	0	1	0	1	60.0	0.014	-13.974584549089446	0.0	5.687306349019472	0.0	True	False	True	False	False	False	0.0	0.003321913658156308
chr3_129565794_A_G_b38	0.00731686	7.60688453121963	4.532599493153256	0	0	0	0	0	0	0	0	0	1	0	1	0	1	60.0	0.014	-13.974584549089446	0.0	5.687306349019472	0.0	True	False	True	False	False	False	0.0	0.003321913658156308
chr3_129565794_A_G_b38	0.00731686	7.60688453121963	4.532599493153256	0	0	0	0	0	0	0	0	0	1	0	1	0	1	60.0	0.014	-13.974584549089446	0.0	5.687306349019472	0.0	True	False	True	False	False	False	0.0	0.003321913658156308
chr3_129565794_A_G_b38	0.00731686	7.60688453121963	4.532599493153256	0	0	0	0	0	0	0	0	0	1	0	1	0	1	60.0	0.014	-13.974584549089446	0.0	5.687306349019472	0.0	True	False	True	False	False	False	0.0	0.003321913658156308
chr3_129565794_A_G_b38	0.00731686	7.60688453121963	4.532599493153256	0	0	0	0	0	0	0	0	0	1	0	1	0	1	60.0	0.014	-13.974584549089446	0.0	5.687306349019472	0.0	True	False	True	False	False	False	0.0	0.003321913658156308
chr6_109478341_C_T_b38	0.00245588	7.252762418053187	7.252762418053187	0	0	0	0	0	1	0	0	1	1	0	1	0	0	40.0	0.001	4.894206715110377	0.0	3.304852621955675	0.0	True	False	True	False	False	False	0.0	0.0033219132007433526
chr6_109478341_C_T_b38	0.00245588	7.252762418053187	7.252762418053187	0	0	0	0	0	1	0	0	1	1	0	1	0	0	40.0	0.001	4.894206715110377	0.0	3.304852621955675	0.0	True	False	True	False	False	False	0.0	0.0033219132007433526
chr6_109478341_C_T_b38	0.00245588	7.252762418053187	7.252762418053187	0	0	0	0	0	1	0	0	1	1	0	1	0	0	40.0	0.001	4.894206715110377	0.0	3.304852621955675	0.0	True	False	True	False	False	False	0.0	0.0033219132007433526
chr5_176977120_G_T_b38	0.0174918	7.403061091090091	7.403061091090091	0	0	0	0	0	1	0	0	1	1	0	1	0	1	50.0	0.012	-3.267230113082028	1.6802035396250958	2.5598487173716933	1.0021334065808674	True	False	True	False	False	False	0.0	0.003321900351570978
chr5_176977120_G_T_b38	0.0174918	7.403061091090091	7.403061091090091	0	0	0	0	0	1	0	0	1	1	0	1	0	1	50.0	0.012	-3.267230113082028	1.6802035396250958	2.5598487173716933	1.0021334065808674	True	False	True	False	False	False	0.0	0.003321900351570978
chr5_176977120_G_T_b38	0.0174918	7.403061091090091	7.403061091090091	0	0	0	0	0	1	0	0	1	1	0	1	0	1	50.0	0.012	-3.267230113082028	1.6802035396250958	2.5598487173716933	1.0021334065808674	True	False	True	False	False	False	0.0	0.003321900351570978
chr5_176977120_G_T_b38	0.0508238	7.403061091090091	7.403061091090091	0	0	0	0	0	1	0	0	1	1	0	1	0	1	50.0	0.012	-3.267230113082028	1.6802035396250958	2.5598487173716933	1.0021334065808674	True	False	True	False	False	False	0.0	0.003321900351570978
chr5_176977120_G_T_b38	0.0508238	7.403061091090091	7.403061091090091	0	0	0	0	0	1	0	0	1	1	0	1	0	1	50.0	0.012	-3.267230113082028	1.6802035396250958	2.5598487173716933	1.0021334065808674	True	False	True	False	False	False	0.0	0.003321900351570978
chr5_176977120_G_T_b38	0.0174918	7.403061091090091	7.403061091090091	0	0	0	0	0	1	0	0	1	1	0	1	0	1	50.0	0.012	-3.267230113082028	1.6802035396250958	2.5598487173716933	1.0021334065808674	True	False	True	False	False	False	0.0	0.003321900351570978
chr5_176977120_G_T_b38	0.0379265	7.403061091090091	7.403061091090091	0	0	0	0	0	1	0	0	1	1	0	1	0	1	50.0	0.012	-3.267230113082028	1.6802035396250958	2.5598487173716933	1.0021334065808674	True	False	True	False	False	False	0.0	0.003321900351570978
chr5_176977120_G_T_b38	0.0508238	7.403061091090091	7.403061091090091	0	0	0	0	0	1	0	0	1	1	0	1	0	1	50.0	0.012	-3.267230113082028	1.6802035396250958	2.5598487173716933	1.0021334065808674	True	False	True	False	False	False	0.0	0.003321900351570978
chr5_176977120_G_T_b38	0.0379265	7.403061091090091	7.403061091090091	0	0	0	0	0	1	0	0	1	1	0	1	0	1	50.0	0.012	-3.267230113082028	1.6802035396250958	2.5598487173716933	1.0021334065808674	True	False	True	False	False	False	0.0	0.003321900351570978
chr5_176977120_G_T_b38	0.0508238	7.403061091090091	7.403061091090091	0	0	0	0	0	1	0	0	1	1	0	1	0	1	50.0	0.012	-3.267230113082028	1.6802035396250958	2.5598487173716933	1.0021334065808674	True	False	True	False	False	False	0.0	0.003321900351570978
chr5_176977120_G_T_b38	0.0379265	7.403061091090091	7.403061091090091	0	0	0	0	0	1	0	0	1	1	0	1	0	1	50.0	0.012	-3.267230113082028	1.6802035396250958	2.5598487173716933	1.0021334065808674	True	False	True	False	False	False	0.0	0.003321900351570978
chr5_176977120_G_T_b38	0.0379265	7.403061091090091	7.403061091090091	0	0	0	0	0	1	0	0	1	1	0	1	0	1	50.0	0.012	-3.267230113082028	1.6802035396250958	2.5598487173716933	1.0021334065808674	True	False	True	False	False	False	0.0	0.003321900351570978
chr7_26846716_C_T_b38	0.0391541	7.210079628170788	7.154615356913663	0	0	0	0	0	0	0	0	0	1	0	0	0	1	60.0	0.001	2.6027014003577307	0.196158121312008	-1.2359750800890552	0.0	True	False	True	False	False	False	0.0	0.003321884800865323
chr7_107979095_G_A_b38	0.0195377	7.448333860897476	6.834108738813838	0	0	0	0	1	1	0	0	1	1	0	1	0	1	60.0	0.0	1.139746398525754	0.0	4.843767824706006	1.0140980108499424	True	False	True	False	False	False	0.0	0.0033218831452032443
chr7_107979095_G_A_b38	0.0195377	7.448333860897476	6.834108738813838	0	0	0	0	1	1	0	0	1	1	0	1	0	1	60.0	0.0	1.139746398525754	0.0	4.843767824706006	1.0140980108499424	True	False	True	False	False	False	0.0	0.0033218831452032443
chr7_107979095_G_A_b38	0.0195377	7.448333860897476	6.834108738813838	0	0	0	0	1	1	0	0	1	1	0	1	0	1	60.0	0.0	1.139746398525754	0.0	4.843767824706006	1.0140980108499424	True	False	True	False	False	False	0.0	0.0033218831452032443
chr12_112249429_G_A_b38	0.0080893	7.217443431696533	4.852030263919617	0	0	0	0	0	0	0	0	0	0	0	1	0	1	60.0	0.0	-4.339892109569143	6.318764605762019	3.435986543468168	0.0	True	False	True	False	False	False	0.0	0.003321875178995355
chr12_112249429_G_A_b38	0.0080893	7.217443431696533	4.852030263919617	0	0	0	0	0	0	0	0	0	0	0	1	0	1	60.0	0.0	-4.339892109569143	6.318764605762019	3.435986543468168	0.0	True	False	True	False	False	False	0.0	0.003321875178995355
chr12_112249429_G_A_b38	0.00761506	7.217443431696533	4.852030263919617	0	0	0	0	0	0	0	0	0	0	0	1	0	1	60.0	0.0	-4.339892109569143	6.318764605762019	3.435986543468168	0.0	True	False	True	False	False	False	0.0	0.003321875178995355
chr12_112249429_G_A_b38	0.0080893	7.217443431696533	4.852030263919617	0	0	0	0	0	0	0	0	0	0	0	1	0	1	60.0	0.0	-4.339892109569143	6.318764605762019	3.435986543468168	0.0	True	False	True	False	False	False	0.0	0.003321875178995355
chr12_112249429_G_A_b38	0.00761506	7.217443431696533	4.852030263919617	0	0	0	0	0	0	0	0	0	0	0	1	0	1	60.0	0.0	-4.339892109569143	6.318764605762019	3.435986543468168	0.0	True	False	True	False	False	False	0.0	0.003321875178995355
chr12_112249429_G_A_b38	0.00761506	7.217443431696533	4.852030263919617	0	0	0	0	0	0	0	0	0	0	0	1	0	1	60.0	0.0	-4.339892109569143	6.318764605762019	3.435986543468168	0.0	True	False	True	False	False	False	0.0	0.003321875178995355
chr17_41727720_C_T_b38	0.00109799	7.529406457837013	3.7376696182833684	0	0	0	0	0	0	0	0	0	1	0	1	0	0	80.0	0.0	-3.257121610080604	0.0	-1.1447523334320735	0.5185083582826735	True	False	True	False	False	False	0.0	0.0033218700912006145
chr17_41727720_C_T_b38	0.00109799	7.529406457837013	3.7376696182833684	0	0	0	0	0	0	0	0	0	1	0	1	0	0	80.0	0.0	-3.257121610080604	0.0	-1.1447523334320735	0.5185083582826735	True	False	True	False	False	False	0.0	0.0033218700912006145
chr17_41727720_C_T_b38	0.00109799	7.529406457837013	3.7376696182833684	0	0	0	0	0	0	0	0	0	1	0	1	0	0	80.0	0.0	-3.257121610080604	0.0	-1.1447523334320735	0.5185083582826735	True	False	True	False	False	False	0.0	0.0033218700912006145
chr12_123604801_C_G_b38	0.00138833	7.214504414151143	4.276666119016055	0	0	0	1	0	1	0	0	1	0	0	1	0	1	30.0	0.0	-0.9082629555949684	7.270468668235671	6.827927975261694	4.964890464564888	True	False	True	False	False	False	0.0	0.0033218692430100265
chr12_123604801_C_G_b38	0.00399309	7.214504414151143	4.276666119016055	0	0	0	1	0	1	0	0	1	0	0	1	0	1	30.0	0.0	-0.9082629555949684	7.270468668235671	6.827927975261694	4.964890464564888	True	False	True	False	False	False	0.0	0.0033218692430100265
chr12_123604801_C_G_b38	0.00138833	7.214504414151143	4.276666119016055	0	0	0	1	0	1	0	0	1	0	0	1	0	1	30.0	0.0	-0.9082629555949684	7.270468668235671	6.827927975261694	4.964890464564888	True	False	True	False	False	False	0.0	0.0033218692430100265
chr12_123604801_C_G_b38	0.00138833	7.214504414151143	4.276666119016055	0	0	0	1	0	1	0	0	1	0	0	1	0	1	30.0	0.0	-0.9082629555949684	7.270468668235671	6.827927975261694	4.964890464564888	True	False	True	False	False	False	0.0	0.0033218692430100265
chr12_123604801_C_G_b38	0.00138833	7.214504414151143	4.276666119016055	0	0	0	1	0	1	0	0	1	0	0	1	0	1	30.0	0.0	-0.9082629555949684	7.270468668235671	6.827927975261694	4.964890464564888	True	False	True	False	False	False	0.0	0.0033218692430100265
chr12_123604801_C_G_b38	0.00399309	7.214504414151143	4.276666119016055	0	0	0	1	0	1	0	0	1	0	0	1	0	1	30.0	0.0	-0.9082629555949684	7.270468668235671	6.827927975261694	4.964890464564888	True	False	True	False	False	False	0.0	0.0033218692430100265
chr12_123604801_C_G_b38	0.00399309	7.214504414151143	4.276666119016055	0	0	0	1	0	1	0	0	1	0	0	1	0	1	30.0	0.0	-0.9082629555949684	7.270468668235671	6.827927975261694	4.964890464564888	True	False	True	False	False	False	0.0	0.0033218692430100265
chr12_123604801_C_G_b38	0.00399309	7.214504414151143	4.276666119016055	0	0	0	1	0	1	0	0	1	0	0	1	0	1	30.0	0.0	-0.9082629555949684	7.270468668235671	6.827927975261694	4.964890464564888	True	False	True	False	False	False	0.0	0.0033218692430100265
chr3_120649231_C_T_b38	0.0042346	7.7226775164680035	7.186144304522325	0	0	0	1	0	1	0	0	1	0	0	0	0	1	70.0	0.021	-1.1257444025952783	0.0	3.8332451920127752	0.0	True	False	True	False	False	False	0.0	0.0033218169841430396
chr3_120649231_C_T_b38	0.001842	7.7226775164680035	7.186144304522325	0	0	0	1	0	1	0	0	1	0	0	0	0	1	70.0	0.021	-1.1257444025952783	0.0	3.8332451920127752	0.0	True	False	True	False	False	False	0.0	0.0033218169841430396
chr3_120649231_C_T_b38	0.001842	7.7226775164680035	7.186144304522325	0	0	0	1	0	1	0	0	1	0	0	0	0	1	70.0	0.021	-1.1257444025952783	0.0	3.8332451920127752	0.0	True	False	True	False	False	False	0.0	0.0033218169841430396
chr3_120649231_C_T_b38	0.0042346	7.7226775164680035	7.186144304522325	0	0	0	1	0	1	0	0	1	0	0	0	0	1	70.0	0.021	-1.1257444025952783	0.0	3.8332451920127752	0.0	True	False	True	False	False	False	0.0	0.0033218169841430396
chr3_120649231_C_T_b38	0.001842	7.7226775164680035	7.186144304522325	0	0	0	1	0	1	0	0	1	0	0	0	0	1	70.0	0.021	-1.1257444025952783	0.0	3.8332451920127752	0.0	True	False	True	False	False	False	0.0	0.0033218169841430396
chr3_120649231_C_T_b38	0.0042346	7.7226775164680035	7.186144304522325	0	0	0	1	0	1	0	0	1	0	0	0	0	1	70.0	0.021	-1.1257444025952783	0.0	3.8332451920127752	0.0	True	False	True	False	False	False	0.0	0.0033218169841430396
chr19_49810549_A_G_b38	0.0276569	7.588829878307813	6.18826412308259	0	0	0	0	0	1	0	0	1	1	0	1	0	1	50.0	0.0	-4.135466819312681	0.0	5.1974965985833705	0.0	True	False	True	False	False	False	0.0	0.003321813154889507
chr19_49810549_A_G_b38	0.0276569	7.588829878307813	6.18826412308259	0	0	0	0	0	1	0	0	1	1	0	1	0	1	50.0	0.0	-4.135466819312681	0.0	5.1974965985833705	0.0	True	False	True	False	False	False	0.0	0.003321813154889507
chr19_49810549_A_G_b38	0.0276569	7.588829878307813	6.18826412308259	0	0	0	0	0	1	0	0	1	1	0	1	0	1	50.0	0.0	-4.135466819312681	0.0	5.1974965985833705	0.0	True	False	True	False	False	False	0.0	0.003321813154889507
chr19_49810549_A_G_b38	0.0276569	7.588829878307813	6.18826412308259	0	0	0	0	0	1	0	0	1	1	0	1	0	1	50.0	0.0	-4.135466819312681	0.0	5.1974965985833705	0.0	True	False	True	False	False	False	0.0	0.003321813154889507
chr19_49810549_A_G_b38	0.0276569	7.588829878307813	6.18826412308259	0	0	0	0	0	1	0	0	1	1	0	1	0	1	50.0	0.0	-4.135466819312681	0.0	5.1974965985833705	0.0	True	False	True	False	False	False	0.0	0.003321813154889507
chr3_58506770_T_C_b38	0.00115199	7.719573989259581	7.3031700512368	0	0	0	0	0	0	0	0	0	0	1	0	0	1	60.0	0.0	-2.2907030673660573	0.0	5.181194093065457	0.7239709859357575	True	False	True	False	False	False	0.0	0.003321791186973495
chr3_58506770_T_C_b38	0.00115199	7.719573989259581	7.3031700512368	0	0	0	0	0	0	0	0	0	0	1	0	0	1	60.0	0.0	-2.2907030673660573	0.0	5.181194093065457	0.7239709859357575	True	False	True	False	False	False	0.0	0.003321791186973495
chr3_58506770_T_C_b38	0.00115199	7.719573989259581	7.3031700512368	0	0	0	0	0	0	0	0	0	0	1	0	0	1	60.0	0.0	-2.2907030673660573	0.0	5.181194093065457	0.7239709859357575	True	False	True	False	False	False	0.0	0.003321791186973495
chr2_54985454_T_C_b38	0.00178468	7.716460800176355	7.619233416226805	0	0	0	0	0	1	0	0	1	1	0	1	0	1	60.0	0.006	-5.307409262697947	0.0	0.8495452473728378	0.0	True	False	True	False	False	False	0.0	0.0033217867847659347
chr2_54985454_T_C_b38	0.00178468	7.716460800176355	7.619233416226805	0	0	0	0	0	1	0	0	1	1	0	1	0	1	60.0	0.006	-5.307409262697947	0.0	0.8495452473728378	0.0	True	False	True	False	False	False	0.0	0.0033217867847659347
chr18_54920433_G_A_b38	0.0143827	6.964135612418245	6.964135612418245	0	0	1	0	0	0	0	0	0	0	0	0	0	1	40.0	0.015	3.7931178723294106	1.7634203622605091	-2.8470066265710585	0.6735583051528877	True	False	True	False	False	False	0.0	0.0033217843478787383
chr18_54920433_G_A_b38	0.0152117	6.964135612418245	6.964135612418245	0	0	1	0	0	0	0	0	0	0	0	0	0	1	40.0	0.015	3.7931178723294106	1.7634203622605091	-2.8470066265710585	0.6735583051528877	True	False	True	False	False	False	0.0	0.0033217843478787383
chr18_54920433_G_A_b38	0.0143827	6.964135612418245	6.964135612418245	0	0	1	0	0	0	0	0	0	0	0	0	0	1	40.0	0.015	3.7931178723294106	1.7634203622605091	-2.8470066265710585	0.6735583051528877	True	False	True	False	False	False	0.0	0.0033217843478787383
chr18_54920433_G_A_b38	0.0152117	6.964135612418245	6.964135612418245	0	0	1	0	0	0	0	0	0	0	0	0	0	1	40.0	0.015	3.7931178723294106	1.7634203622605091	-2.8470066265710585	0.6735583051528877	True	False	True	False	False	False	0.0	0.0033217843478787383
chr17_827804_G_A_b38	0.00317525	7.454141078146678	7.454141078146678	0	0	0	0	1	1	0	0	1	0	0	1	0	1	60.0	0.0	-9.013316851030432	0.0	6.580594048026512	0.0	True	False	True	False	False	False	0.0	0.0033217796279729015
chr17_827804_G_A_b38	0.0113621	7.454141078146678	7.454141078146678	0	0	0	0	1	1	0	0	1	0	0	1	0	1	60.0	0.0	-9.013316851030432	0.0	6.580594048026512	0.0	True	False	True	False	False	False	0.0	0.0033217796279729015
chr17_827804_G_A_b38	0.00317525	7.454141078146678	7.454141078146678	0	0	0	0	1	1	0	0	1	0	0	1	0	1	60.0	0.0	-9.013316851030432	0.0	6.580594048026512	0.0	True	False	True	False	False	False	0.0	0.0033217796279729015
chr17_827804_G_A_b38	0.00226115	7.454141078146678	7.454141078146678	0	0	0	0	1	1	0	0	1	0	0	1	0	1	60.0	0.0	-9.013316851030432	0.0	6.580594048026512	0.0	True	False	True	False	False	False	0.0	0.0033217796279729015
chr17_827804_G_A_b38	0.00226115	7.454141078146678	7.454141078146678	0	0	0	0	1	1	0	0	1	0	0	1	0	1	60.0	0.0	-9.013316851030432	0.0	6.580594048026512	0.0	True	False	True	False	False	False	0.0	0.0033217796279729015
chr17_827804_G_A_b38	0.00209887	7.454141078146678	7.454141078146678	0	0	0	0	1	1	0	0	1	0	0	1	0	1	60.0	0.0	-9.013316851030432	0.0	6.580594048026512	0.0	True	False	True	False	False	False	0.0	0.0033217796279729015
chr17_827804_G_A_b38	0.0113621	7.454141078146678	7.454141078146678	0	0	0	0	1	1	0	0	1	0	0	1	0	1	60.0	0.0	-9.013316851030432	0.0	6.580594048026512	0.0	True	False	True	False	False	False	0.0	0.0033217796279729015
chr17_827804_G_A_b38	0.00209887	7.454141078146678	7.454141078146678	0	0	0	0	1	1	0	0	1	0	0	1	0	1	60.0	0.0	-9.013316851030432	0.0	6.580594048026512	0.0	True	False	True	False	False	False	0.0	0.0033217796279729015
chr19_50396518_C_A_b38	0.0036655	7.221835825288449	7.221835825288449	0	0	0	0	0	0	0	0	0	0	0	0	0	1	60.0	0.001	-4.443844573932415	0.0	3.460607762205022	0.10044220986008412	True	False	True	False	False	False	0.0	0.0033217681008942813
chr17_21184833_T_C_b38	0.00383587	7.122866658599083	5.916202062607435	0	0	0	0	0	1	0	0	1	1	0	1	0	1	40.0	0.0	-7.651071551958115	7.2072703783512	5.390774541236475	0.0	True	False	True	False	False	False	0.0	0.003321740497027731
chr17_21184833_T_C_b38	0.00157177	7.122866658599083	5.916202062607435	0	0	0	0	0	1	0	0	1	1	0	1	0	1	40.0	0.0	-7.651071551958115	7.2072703783512	5.390774541236475	0.0	True	False	True	False	False	False	0.0	0.003321740497027731
chr17_21184833_T_C_b38	0.00157177	7.122866658599083	5.916202062607435	0	0	0	0	0	1	0	0	1	1	0	1	0	1	40.0	0.0	-7.651071551958115	7.2072703783512	5.390774541236475	0.0	True	False	True	False	False	False	0.0	0.003321740497027731
chr17_21184833_T_C_b38	0.00383587	7.122866658599083	5.916202062607435	0	0	0	0	0	1	0	0	1	1	0	1	0	1	40.0	0.0	-7.651071551958115	7.2072703783512	5.390774541236475	0.0	True	False	True	False	False	False	0.0	0.003321740497027731
chr5_50669698_T_C_b38	0.00173434	7.868636894184167	5.204006687076795	0	0	0	1	1	1	0	0	1	1	0	1	0	0	60.0	0.418	5.488118043534184	2.9816525559674765	5.55624249046469	0.0	True	False	True	False	False	False	0.0	0.003321727665615897
chr5_50669698_T_C_b38	0.00173434	7.868636894184167	5.204006687076795	0	0	0	1	1	1	0	0	1	1	0	1	0	0	60.0	0.418	5.488118043534184	2.9816525559674765	5.55624249046469	0.0	True	False	True	False	False	False	0.0	0.003321727665615897
chr5_50669698_T_C_b38	0.00173434	7.868636894184167	5.204006687076795	0	0	0	1	1	1	0	0	1	1	0	1	0	0	60.0	0.418	5.488118043534184	2.9816525559674765	5.55624249046469	0.0	True	False	True	False	False	False	0.0	0.003321727665615897
chr5_50669698_T_C_b38	0.00173434	7.868636894184167	5.204006687076795	0	0	0	1	1	1	0	0	1	1	0	1	0	0	60.0	0.418	5.488118043534184	2.9816525559674765	5.55624249046469	0.0	True	False	True	False	False	False	0.0	0.003321727665615897
chr5_50669698_T_C_b38	0.00173434	7.868636894184167	5.204006687076795	0	0	0	1	1	1	0	0	1	1	0	1	0	0	60.0	0.418	5.488118043534184	2.9816525559674765	5.55624249046469	0.0	True	False	True	False	False	False	0.0	0.003321727665615897
chr12_113282072_C_G_b38	0.0632151	7.537962659768208	7.472500744737558	0	0	0	0	0	0	0	0	0	0	0	0	0	1	80.0	0.024	-3.589013933362888	0.0	3.344913835167155	0.0	True	False	True	False	False	False	0.0	0.003321714118193689
chr12_113282072_C_G_b38	0.0632151	7.537962659768208	7.472500744737558	0	0	0	0	0	0	0	0	0	0	0	0	0	1	80.0	0.024	-3.589013933362888	0.0	3.344913835167155	0.0	True	False	True	False	False	False	0.0	0.003321714118193689
chr12_113282072_C_G_b38	0.0632151	7.537962659768208	7.472500744737558	0	0	0	0	0	0	0	0	0	0	0	0	0	1	80.0	0.024	-3.589013933362888	0.0	3.344913835167155	0.0	True	False	True	False	False	False	0.0	0.003321714118193689
chr12_113282072_C_G_b38	0.00434049	7.537962659768208	7.472500744737558	0	0	0	0	0	0	0	0	0	0	0	0	0	1	80.0	0.024	-3.589013933362888	0.0	3.344913835167155	0.0	True	False	True	False	False	False	0.0	0.003321714118193689
chr12_113282072_C_G_b38	0.00434049	7.537962659768208	7.472500744737558	0	0	0	0	0	0	0	0	0	0	0	0	0	1	80.0	0.024	-3.589013933362888	0.0	3.344913835167155	0.0	True	False	True	False	False	False	0.0	0.003321714118193689
chr12_113282072_C_G_b38	0.0632151	7.537962659768208	7.472500744737558	0	0	0	0	0	0	0	0	0	0	0	0	0	1	80.0	0.024	-3.589013933362888	0.0	3.344913835167155	0.0	True	False	True	False	False	False	0.0	0.003321714118193689
chr12_113282072_C_G_b38	0.00434049	7.537962659768208	7.472500744737558	0	0	0	0	0	0	0	0	0	0	0	0	0	1	80.0	0.024	-3.589013933362888	0.0	3.344913835167155	0.0	True	False	True	False	False	False	0.0	0.003321714118193689
chr12_113282072_C_G_b38	0.00434049	7.537962659768208	7.472500744737558	0	0	0	0	0	0	0	0	0	0	0	0	0	1	80.0	0.024	-3.589013933362888	0.0	3.344913835167155	0.0	True	False	True	False	False	False	0.0	0.003321714118193689
chr12_105195833_T_C_b38	0.00226177	7.659642954564682	5.332718793265369	0	0	1	0	0	1	0	0	1	1	0	1	0	1	60.0	0.012	-6.345355151903919	1.0587689475808784	-0.3389377237326414	0.0	True	False	True	False	False	False	0.0	0.0033216850862671566
chr12_105195833_T_C_b38	0.00226177	7.659642954564682	5.332718793265369	0	0	1	0	0	1	0	0	1	1	0	1	0	1	60.0	0.012	-6.345355151903919	1.0587689475808784	-0.3389377237326414	0.0	True	False	True	False	False	False	0.0	0.0033216850862671566
chr12_105195833_T_C_b38	0.00226177	7.659642954564682	5.332718793265369	0	0	1	0	0	1	0	0	1	1	0	1	0	1	60.0	0.012	-6.345355151903919	1.0587689475808784	-0.3389377237326414	0.0	True	False	True	False	False	False	0.0	0.0033216850862671566
chr1_168578765_T_G_b38	0.00122234	7.253470382684528	7.168579897264035	1	0	0	0	0	0	0	0	0	0	0	1	0	1	30.0	1.0	-3.8604114580099553	5.989994899037732	6.871271357405178	2.9372138068435167	True	False	True	False	False	False	0.0	0.0033216821329169408
chr2_222630500_G_A_b38	0.00119979	7.069023426578259	5.7899601708972535	0	0	0	0	1	0	0	0	0	0	0	1	0	1	60.0	0.007	-5.23399271920714	5.573414147234739	-0.4919591185198229	0.0	True	False	True	False	False	False	0.0	0.0033216527764004305
chr2_222630500_G_A_b38	0.0226798	7.069023426578259	5.7899601708972535	0	0	0	0	1	0	0	0	0	0	0	1	0	1	60.0	0.007	-5.23399271920714	5.573414147234739	-0.4919591185198229	0.0	True	False	True	False	False	False	0.0	0.0033216527764004305
chr2_222630500_G_A_b38	0.00119979	7.069023426578259	5.7899601708972535	0	0	0	0	1	0	0	0	0	0	0	1	0	1	60.0	0.007	-5.23399271920714	5.573414147234739	-0.4919591185198229	0.0	True	False	True	False	False	False	0.0	0.0033216527764004305
chr2_222630500_G_A_b38	0.0226798	7.069023426578259	5.7899601708972535	0	0	0	0	1	0	0	0	0	0	0	1	0	1	60.0	0.007	-5.23399271920714	5.573414147234739	-0.4919591185198229	0.0	True	False	True	False	False	False	0.0	0.0033216527764004305
chr4_182732696_A_G_b38	0.0122362	7.351158226430694	7.351158226430694	0	0	0	1	0	0	0	0	0	0	0	0	0	1	60.0	0.001	-5.340601541889724	0.9339259804107236	3.188117329378926	0.1020013188233051	True	False	True	False	False	False	0.0	0.0033216373664276635
chr12_123401837_C_T_b38	0.00145248	7.493317248862145	7.459338895220296	0	0	0	0	0	0	0	0	0	1	0	1	0	1	60.0	0.039	-2.657253045612064	0.0	0.1332266925696643	0.6912496959577794	True	False	True	False	False	False	0.0	0.0033216348210994085
chr12_123401837_C_T_b38	0.00476778	7.493317248862145	7.459338895220296	0	0	0	0	0	0	0	0	0	1	0	1	0	1	60.0	0.039	-2.657253045612064	0.0	0.1332266925696643	0.6912496959577794	True	False	True	False	False	False	0.0	0.0033216348210994085
chr17_47976401_C_G_b38	0.0750798	7.31986492980897	4.0943445622221	0	0	0	0	0	0	0	0	0	0	0	1	0	1	60.0	0.003	-4.443844573932415	0.0	6.372133146897376	1.726398039121797	True	False	True	False	False	False	0.1501	0.003321633615152112
chr17_47976401_C_G_b38	0.0750798	7.31986492980897	4.0943445622221	0	0	0	0	0	0	0	0	0	0	0	1	0	1	60.0	0.003	-4.443844573932415	0.0	6.372133146897376	1.726398039121797	True	False	True	False	False	False	0.1501	0.003321633615152112
chr17_47976401_C_G_b38	0.0750798	7.31986492980897	4.0943445622221	0	0	0	0	0	0	0	0	0	0	0	1	0	1	60.0	0.003	-4.443844573932415	0.0	6.372133146897376	1.726398039121797	True	False	True	False	False	False	0.1501	0.003321633615152112
chr17_47976401_C_G_b38	0.0750798	7.31986492980897	4.0943445622221	0	0	0	0	0	0	0	0	0	0	0	1	0	1	60.0	0.003	-4.443844573932415	0.0	6.372133146897376	1.726398039121797	True	False	True	False	False	False	0.1501	0.003321633615152112
chr17_47976401_C_G_b38	0.0750798	7.31986492980897	4.0943445622221	0	0	0	0	0	0	0	0	0	0	0	1	0	1	60.0	0.003	-4.443844573932415	0.0	6.372133146897376	1.726398039121797	True	False	True	False	False	False	0.1501	0.003321633615152112
chr22_31286462_C_T_b38	0.0122397	8.08271113423758	7.853993087224244	0	0	1	0	1	1	0	1	1	1	0	1	1	1	60.0	0.623	-0.0824139455539822	0.0	-2.053067798419576	0.0	True	False	True	False	False	False	0.0	0.003321625702593021
chr22_31286462_C_T_b38	0.0122397	8.08271113423758	7.853993087224244	0	0	1	0	1	1	0	1	1	1	0	1	1	1	60.0	0.623	-0.0824139455539822	0.0	-2.053067798419576	0.0	True	False	True	False	False	False	0.0	0.003321625702593021
chr17_1765354_T_C_b38	0.0587376	7.346010209913293	6.824373670043086	0	0	0	0	0	1	0	0	1	0	0	1	0	1	40.0	0.052	-1.9195501233897987	4.376984731439504	3.7496956599397455	0.2890878977347233	True	False	True	False	False	False	0.0	0.0033215920101687373
chr17_1765354_T_C_b38	0.0587376	7.346010209913293	6.824373670043086	0	0	0	0	0	1	0	0	1	0	0	1	0	1	40.0	0.052	-1.9195501233897987	4.376984731439504	3.7496956599397455	0.2890878977347233	True	False	True	False	False	False	0.0	0.0033215920101687373
chr17_1765354_T_C_b38	0.0107786	7.346010209913293	6.824373670043086	0	0	0	0	0	1	0	0	1	0	0	1	0	1	40.0	0.052	-1.9195501233897987	4.376984731439504	3.7496956599397455	0.2890878977347233	True	False	True	False	False	False	0.0	0.0033215920101687373
chr17_1765354_T_C_b38	0.0587376	7.346010209913293	6.824373670043086	0	0	0	0	0	1	0	0	1	0	0	1	0	1	40.0	0.052	-1.9195501233897987	4.376984731439504	3.7496956599397455	0.2890878977347233	True	False	True	False	False	False	0.0	0.0033215920101687373
chr17_1765354_T_C_b38	0.0587376	7.346010209913293	6.824373670043086	0	0	0	0	0	1	0	0	1	0	0	1	0	1	40.0	0.052	-1.9195501233897987	4.376984731439504	3.7496956599397455	0.2890878977347233	True	False	True	False	False	False	0.0	0.0033215920101687373
chr17_1765354_T_C_b38	0.0107786	7.346010209913293	6.824373670043086	0	0	0	0	0	1	0	0	1	0	0	1	0	1	40.0	0.052	-1.9195501233897987	4.376984731439504	3.7496956599397455	0.2890878977347233	True	False	True	False	False	False	0.0	0.0033215920101687373
chr17_1765354_T_C_b38	0.0587376	7.346010209913293	6.824373670043086	0	0	0	0	0	1	0	0	1	0	0	1	0	1	40.0	0.052	-1.9195501233897987	4.376984731439504	3.7496956599397455	0.2890878977347233	True	False	True	False	False	False	0.0	0.0033215920101687373
chr17_1765354_T_C_b38	0.0107786	7.346010209913293	6.824373670043086	0	0	0	0	0	1	0	0	1	0	0	1	0	1	40.0	0.052	-1.9195501233897987	4.376984731439504	3.7496956599397455	0.2890878977347233	True	False	True	False	False	False	0.0	0.0033215920101687373
chr17_1765354_T_C_b38	0.0107786	7.346010209913293	6.824373670043086	0	0	0	0	0	1	0	0	1	0	0	1	0	1	40.0	0.052	-1.9195501233897987	4.376984731439504	3.7496956599397455	0.2890878977347233	True	False	True	False	False	False	0.0	0.0033215920101687373
chr17_1765354_T_C_b38	0.0107786	7.346010209913293	6.824373670043086	0	0	0	0	0	1	0	0	1	0	0	1	0	1	40.0	0.052	-1.9195501233897987	4.376984731439504	3.7496956599397455	0.2890878977347233	True	False	True	False	False	False	0.0	0.0033215920101687373
chr12_29612645_A_C_b38	0.00110731	7.099201743553092	7.887208585813932	0	0	0	0	0	1	0	0	1	0	0	1	0	1	40.0	0.0	-1.4748216105395346	0.0	-4.175914979404482	0.0	True	False	True	False	False	False		0.0033215402876784154
chr18_26079235_C_T_b38	0.00274696	7.05617528410041	4.499809670330265	0	1	1	0	0	0	0	0	0	0	0	1	0	1	40.0	0.009	3.8833323288160977	0.949737043152906	6.161954110748063	0.0	True	False	True	False	False	False	0.0	0.003321503107900116
chr3_47335279_G_T_b38	0.00122997	7.2991214627108	6.133398042996649	0	0	0	1	0	0	0	0	0	0	0	1	0	1	50.0	0.001	1.150227864281922	6.069092020862221	2.1668051863414206	0.7092029315275425	True	False	True	False	False	False	0.0	0.003321486822180092
chr3_47335279_G_T_b38	0.00122997	7.2991214627108	6.133398042996649	0	0	0	1	0	0	0	0	0	0	0	1	0	1	50.0	0.001	1.150227864281922	6.069092020862221	2.1668051863414206	0.7092029315275425	True	False	True	False	False	False	0.0	0.003321486822180092
chr3_47335279_G_T_b38	0.00122997	7.2991214627108	6.133398042996649	0	0	0	1	0	0	0	0	0	0	0	1	0	1	50.0	0.001	1.150227864281922	6.069092020862221	2.1668051863414206	0.7092029315275425	True	False	True	False	False	False	0.0	0.003321486822180092
chr12_101052268_T_G_b38	0.0104472	7.796469243086058	8.260492856573185	0	0	0	1	1	1	0	1	1	1	0	1	0	0	60.0	0.0	8.704665377705753	0.4155624764436769	-0.2346639909422307	0.0	True	False	True	False	False	False	0.0	0.003321430047415171
chr7_2254972_C_T_b38	0.00166684	8.329416783939319	5.288267030694535	0	1	1	1	0	0	0	1	0	0	0	1	0	1	70.0	0.0	-3.998278305603634	0.2287774205752937	4.680124232003031	0.0	False	True	True	False	False	False	0.0	0.0033214265413112182
chr7_2254972_C_T_b38	0.00166684	8.329416783939319	5.288267030694535	0	1	1	1	0	0	0	1	0	0	0	1	0	1	70.0	0.0	-3.998278305603634	0.2287774205752937	4.680124232003031	0.0	False	True	True	False	False	False	0.0	0.0033214265413112182
chr3_193634253_C_T_b38	0.00120215	7.146772179452637	7.060476365999801	0	0	1	1	0	0	0	0	0	0	0	0	0	1	40.0	0.001	-6.137320299959374	0.0	-0.3567325769653635	0.7715908445363908	True	False	True	False	False	False	0.0	0.0033214216268269404
chr2_61240759_A_G_b38	0.00315968	6.943122422819428	6.68586094706836	0	0	0	0	0	0	0	0	0	0	0	1	0	1	40.0	0.002	-3.519268087633303	0.0	0.6945703326839805	0.0	True	False	True	False	False	False	0.0	0.0033214069200294062
chr2_61240759_A_G_b38	0.00315968	6.943122422819428	6.68586094706836	0	0	0	0	0	0	0	0	0	0	0	1	0	1	40.0	0.002	-3.519268087633303	0.0	0.6945703326839805	0.0	True	False	True	False	False	False	0.0	0.0033214069200294062
chr8_61516373_C_T_b38	0.0015026	7.161622002939187	6.461468176353717	0	0	0	1	1	0	0	0	0	0	0	0	0	1	60.0	0.002	7.800387622494676	0.0	2.4099755483183785	0.0	True	False	True	False	False	False	0.0	0.003321403324447396
chr7_135608826_T_C_b38	0.00564259	7.283448228756631	7.283448228756631	0	0	0	0	0	0	0	0	0	0	0	1	0	1	60.0	0.001	-4.3084173165798125	0.1162099493424584	3.136510660216416	0.0	True	False	True	False	False	False	0.0	0.003321397258284544
chr7_135608826_T_C_b38	0.00389489	7.283448228756631	7.283448228756631	0	0	0	0	0	0	0	0	0	0	0	1	0	1	60.0	0.001	-4.3084173165798125	0.1162099493424584	3.136510660216416	0.0	True	False	True	False	False	False	0.0	0.003321397258284544
chr7_135608826_T_C_b38	0.00389489	7.283448228756631	7.283448228756631	0	0	0	0	0	0	0	0	0	0	0	1	0	1	60.0	0.001	-4.3084173165798125	0.1162099493424584	3.136510660216416	0.0	True	False	True	False	False	False	0.0	0.003321397258284544
chr7_135608826_T_C_b38	0.00564259	7.283448228756631	7.283448228756631	0	0	0	0	0	0	0	0	0	0	0	1	0	1	60.0	0.001	-4.3084173165798125	0.1162099493424584	3.136510660216416	0.0	True	False	True	False	False	False	0.0	0.003321397258284544
chr7_135608826_T_C_b38	0.00564259	7.283448228756631	7.283448228756631	0	0	0	0	0	0	0	0	0	0	0	1	0	1	60.0	0.001	-4.3084173165798125	0.1162099493424584	3.136510660216416	0.0	True	False	True	False	False	False	0.0	0.003321397258284544
chr7_135608826_T_C_b38	0.00389489	7.283448228756631	7.283448228756631	0	0	0	0	0	0	0	0	0	0	0	1	0	1	60.0	0.001	-4.3084173165798125	0.1162099493424584	3.136510660216416	0.0	True	False	True	False	False	False	0.0	0.003321397258284544
chr2_202468770_A_G_b38	0.00297718	6.9865664594064265	6.9865664594064265	0	0	1	0	0	0	0	0	0	0	0	0	0	1	40.0	0.001	-1.5086508127171798	0.0	1.266501614077292	0.040511550548039565	True	False	True	False	False	False	0.0	0.003321389121753514
chr2_202468770_A_G_b38	0.00297718	6.9865664594064265	6.9865664594064265	0	0	1	0	0	0	0	0	0	0	0	0	0	1	40.0	0.001	-1.5086508127171798	0.0	1.266501614077292	0.040511550548039565	True	False	True	False	False	False	0.0	0.003321389121753514
chr2_202468770_A_G_b38	0.0124877	6.9865664594064265	6.9865664594064265	0	0	1	0	0	0	0	0	0	0	0	0	0	1	40.0	0.001	-1.5086508127171798	0.0	1.266501614077292	0.040511550548039565	True	False	True	False	False	False	0.0	0.003321389121753514
chr2_202468770_A_G_b38	0.00297718	6.9865664594064265	6.9865664594064265	0	0	1	0	0	0	0	0	0	0	0	0	0	1	40.0	0.001	-1.5086508127171798	0.0	1.266501614077292	0.040511550548039565	True	False	True	False	False	False	0.0	0.003321389121753514
chr2_202468770_A_G_b38	0.0124877	6.9865664594064265	6.9865664594064265	0	0	1	0	0	0	0	0	0	0	0	0	0	1	40.0	0.001	-1.5086508127171798	0.0	1.266501614077292	0.040511550548039565	True	False	True	False	False	False	0.0	0.003321389121753514
chr2_202468770_A_G_b38	0.0124877	6.9865664594064265	6.9865664594064265	0	0	1	0	0	0	0	0	0	0	0	0	0	1	40.0	0.001	-1.5086508127171798	0.0	1.266501614077292	0.040511550548039565	True	False	True	False	False	False	0.0	0.003321389121753514
chr1_186322380_T_C_b38	0.00691807	7.634820677745543	3.4965075614664802	0	1	1	0	0	1	0	0	1	1	0	1	0	1	40.0	1.0	1.7133774473709231	0.0	-1.720502152917831	0.0	False	True	True	False	False	False	0.0	0.0033213879996841
chr1_186322380_T_C_b38	0.00691807	7.634820677745543	3.4965075614664802	0	1	1	0	0	1	0	0	1	1	0	1	0	1	40.0	1.0	1.7133774473709231	0.0	-1.720502152917831	0.0	False	True	True	False	False	False	0.0	0.0033213879996841
chr1_186322380_T_C_b38	0.00691807	7.634820677745543	3.4965075614664802	0	1	1	0	0	1	0	0	1	1	0	1	0	1	40.0	1.0	1.7133774473709231	0.0	-1.720502152917831	0.0	False	True	True	False	False	False	0.0	0.0033213879996841
chr1_186322380_T_C_b38	0.0065191	7.634820677745543	3.4965075614664802	0	1	1	0	0	1	0	0	1	1	0	1	0	1	40.0	1.0	1.7133774473709231	0.0	-1.720502152917831	0.0	False	True	True	False	False	False	0.0	0.0033213879996841
chr1_186322380_T_C_b38	0.0065191	7.634820677745543	3.4965075614664802	0	1	1	0	0	1	0	0	1	1	0	1	0	1	40.0	1.0	1.7133774473709231	0.0	-1.720502152917831	0.0	False	True	True	False	False	False	0.0	0.0033213879996841
chr1_186322380_T_C_b38	0.0065191	7.634820677745543	3.4965075614664802	0	1	1	0	0	1	0	0	1	1	0	1	0	1	40.0	1.0	1.7133774473709231	0.0	-1.720502152917831	0.0	False	True	True	False	False	False	0.0	0.0033213879996841
chr1_186322380_T_C_b38	0.0065191	7.634820677745543	3.4965075614664802	0	1	1	0	0	1	0	0	1	1	0	1	0	1	40.0	1.0	1.7133774473709231	0.0	-1.720502152917831	0.0	False	True	True	False	False	False	0.0	0.0033213879996841
chr1_186322380_T_C_b38	0.00691807	7.634820677745543	3.4965075614664802	0	1	1	0	0	1	0	0	1	1	0	1	0	1	40.0	1.0	1.7133774473709231	0.0	-1.720502152917831	0.0	False	True	True	False	False	False	0.0	0.0033213879996841
chr1_186322380_T_C_b38	0.0065191	7.634820677745543	3.4965075614664802	0	1	1	0	0	1	0	0	1	1	0	1	0	1	40.0	1.0	1.7133774473709231	0.0	-1.720502152917831	0.0	False	True	True	False	False	False	0.0	0.0033213879996841
chr1_186322380_T_C_b38	0.00691807	7.634820677745543	3.4965075614664802	0	1	1	0	0	1	0	0	1	1	0	1	0	1	40.0	1.0	1.7133774473709231	0.0	-1.720502152917831	0.0	False	True	True	False	False	False	0.0	0.0033213879996841
chr4_185431125_G_A_b38	0.00130472	7.491087593534876	6.75343791859778	0	0	1	0	0	0	0	0	0	0	1	0	0	0	50.0	0.012	-4.640521875632516	0.0	-7.015913551841365	0.4764794372157013	True	False	True	False	False	False	0.0	0.003321381337963176
chr4_185431125_G_A_b38	0.00130472	7.491087593534876	6.75343791859778	0	0	1	0	0	0	0	0	0	0	1	0	0	0	50.0	0.012	-4.640521875632516	0.0	-7.015913551841365	0.4764794372157013	True	False	True	False	False	False	0.0	0.003321381337963176
chr6_31652243_A_G_b38	0.0124079	8.021256180143997	2.302585092994046	0	1	0	0	1	1	1	1	1	1	1	1	0	0	70.0	0.066	9.288983493568566	0.0	4.115230078936591	0.0	False	True	True	False	False	False	0.0	0.003321379545963407
chr6_31652243_A_G_b38	0.0525062	8.021256180143997	2.302585092994046	0	1	0	0	1	1	1	1	1	1	1	1	0	0	70.0	0.066	9.288983493568566	0.0	4.115230078936591	0.0	False	True	True	False	False	False	0.0	0.003321379545963407
chr6_31652243_A_G_b38	0.0525062	8.021256180143997	2.302585092994046	0	1	0	0	1	1	1	1	1	1	1	1	0	0	70.0	0.066	9.288983493568566	0.0	4.115230078936591	0.0	False	True	True	False	False	False	0.0	0.003321379545963407
chr6_31652243_A_G_b38	0.0124079	8.021256180143997	2.302585092994046	0	1	0	0	1	1	1	1	1	1	1	1	0	0	70.0	0.066	9.288983493568566	0.0	4.115230078936591	0.0	False	True	True	False	False	False	0.0	0.003321379545963407
chr1_111149217_G_A_b38	0.245345	7.060476365999801	7.060476365999801	0	0	0	0	0	1	0	0	1	1	0	1	0	1	30.0	0.0	-5.107221616861444	3.386172341916386	2.8113091616510246	0.8030640816300965	True	False	True	False	False	False	0.0	0.0033213746347714027
chr1_111149217_G_A_b38	0.109719	7.060476365999801	7.060476365999801	0	0	0	0	0	1	0	0	1	1	0	1	0	1	30.0	0.0	-5.107221616861444	3.386172341916386	2.8113091616510246	0.8030640816300965	True	False	True	False	False	False	0.0	0.0033213746347714027
chr1_176877926_T_C_b38	0.0581385	7.237059026124737	7.162397497355718	0	0	1	0	0	1	0	1	1	0	0	1	0	1	20.0	0.0	-1.839326800631273	2.2515212796501123	6.114954391859769	0.0	True	False	True	False	False	False	0.0	0.003321368492123109
chr1_176877926_T_C_b38	0.0581385	7.237059026124737	7.162397497355718	0	0	1	0	0	1	0	1	1	0	0	1	0	1	20.0	0.0	-1.839326800631273	2.2515212796501123	6.114954391859769	0.0	True	False	True	False	False	False	0.0	0.003321368492123109
chr1_176877926_T_C_b38	0.0581385	7.237059026124737	7.162397497355718	0	0	1	0	0	1	0	1	1	0	0	1	0	1	20.0	0.0	-1.839326800631273	2.2515212796501123	6.114954391859769	0.0	True	False	True	False	False	False	0.0	0.003321368492123109
chr5_34812597_A_G_b38	0.00102914	7.636752112435779	5.966146739123692	0	0	1	0	0	1	0	0	1	0	0	1	0	1	70.0	0.003	8.809498025673316	0.0	-2.534878169790595	0.0	True	False	True	False	False	False	0.0	0.003321351159578288
chr5_34812597_A_G_b38	0.00209572	7.636752112435779	5.966146739123692	0	0	1	0	0	1	0	0	1	0	0	1	0	1	70.0	0.003	8.809498025673316	0.0	-2.534878169790595	0.0	True	False	True	False	False	False	0.0	0.003321351159578288
chr5_34812597_A_G_b38	0.00209572	7.636752112435779	5.966146739123692	0	0	1	0	0	1	0	0	1	0	0	1	0	1	70.0	0.003	8.809498025673316	0.0	-2.534878169790595	0.0	True	False	True	False	False	False	0.0	0.003321351159578288
chr5_34812597_A_G_b38	0.00102914	7.636752112435779	5.966146739123692	0	0	1	0	0	1	0	0	1	0	0	1	0	1	70.0	0.003	8.809498025673316	0.0	-2.534878169790595	0.0	True	False	True	False	False	False	0.0	0.003321351159578288
chr15_41520032_C_G_b38	0.0241033	7.711996507047669	6.082218910376446	0	0	0	0	0	0	0	0	0	1	0	0	0	1	60.0	0.007	-5.243605619763278	0.0	-2.5817226999933425	0.44756832123880574	False	True	True	False	False	False	0.0	0.003321337372722393
chr4_169267113_G_A_b38	0.00219681	7.693937325509272	7.442492722794441	0	0	1	0	0	1	0	1	1	1	0	1	0	0	50.0	0.0	-5.73823377333268	8.893407337670457	4.070889487082454	0.0	True	False	True	False	False	False	0.0	0.00332133502496563
chr12_113301487_C_G_b38	0.00454614	7.322510433997394	6.481577129276431	0	0	0	1	0	0	0	0	0	0	0	0	0	1	60.0	0.004	-3.34593878420114	0.0	-0.9361769000437264	1.3133090348776761	True	False	True	False	False	False	0.0	0.003321314703192701
chr12_113301487_C_G_b38	0.00454614	7.322510433997394	6.481577129276431	0	0	0	1	0	0	0	0	0	0	0	0	0	1	60.0	0.004	-3.34593878420114	0.0	-0.9361769000437264	1.3133090348776761	True	False	True	False	False	False	0.0	0.003321314703192701
chr12_113301487_C_G_b38	0.00454614	7.322510433997394	6.481577129276431	0	0	0	1	0	0	0	0	0	0	0	0	0	1	60.0	0.004	-3.34593878420114	0.0	-0.9361769000437264	1.3133090348776761	True	False	True	False	False	False	0.0	0.003321314703192701
chr11_600222_C_G_b38	0.0298917	7.210079628170788	7.20934025660291	0	0	0	0	0	0	0	0	0	0	0	1	0	1	50.0	0.01	-0.4691678170336227	5.438747512711817	11.41233830587845	0.7592759147444941	True	False	True	False	False	False	0.0	0.0033212953543779035
chr9_18904988_T_C_b38	0.00157592	6.806829360392176	6.220590170099739	0	0	0	0	1	1	0	0	1	0	0	1	0	0	30.0	0.004	-0.7012648004740765	0.0	4.299823251465831	0.1651796165985786	True	False	True	False	False	False	0.0	0.003321285858677396
chr5_122825192_A_G_b38	0.00103258	6.755768921984255	6.754604099487962	0	0	0	1	0	0	0	0	0	0	0	0	0	1	30.0	0.007	-6.485995451878655	8.820038738915311	5.1598645917109565	4.115721321993746	True	False	True	False	False	False	0.0	0.0033212783696659727
chr5_122825192_A_G_b38	0.00103258	6.755768921984255	6.754604099487962	0	0	0	1	0	0	0	0	0	0	0	0	0	1	30.0	0.007	-6.485995451878655	8.820038738915311	5.1598645917109565	4.115721321993746	True	False	True	False	False	False	0.0	0.0033212783696659727
chr20_25491115_A_G_b38	0.00153092	7.534762657037537	5.4638318050256105	0	0	0	0	0	1	0	0	1	0	0	1	1	1	60.0	0.001	-11.452911673853691	0.0	8.207462558773528	0.3728603825109076	True	False	True	False	False	False	0.0	0.003321272043987017
chr20_25491115_A_G_b38	0.00153092	7.534762657037537	5.4638318050256105	0	0	0	0	0	1	0	0	1	0	0	1	1	1	60.0	0.001	-11.452911673853691	0.0	8.207462558773528	0.3728603825109076	True	False	True	False	False	False	0.0	0.003321272043987017
chr20_25491115_A_G_b38	0.00153092	7.534762657037537	5.4638318050256105	0	0	0	0	0	1	0	0	1	0	0	1	1	1	60.0	0.001	-11.452911673853691	0.0	8.207462558773528	0.3728603825109076	True	False	True	False	False	False	0.0	0.003321272043987017
chr5_157486872_A_T_b38	0.00188537	7.2399325913204695	7.239214973779806	0	0	0	0	1	1	0	0	1	1	0	1	0	1	40.0	0.001	-16.063543016480704	0.0872327864053552	3.7965998435669306	2.2174477247986033	True	False	True	False	False	False	0.0	0.003321265386513582
chr16_76367972_T_G_b38	0.0201355	7.29641326877392	9.430439293104167	0	0	0	0	0	0	0	0	0	0	0	0	0	1	40.0	0.0	3.8429267907981552	18.045675730710787	5.240214485231412	0.9114046240827207	True	False	True	False	False	False		0.003321253004856879
chr1_33277704_G_A_b38	0.00114151	7.380879035564116	7.01301578963963	0	0	0	1	0	0	0	0	0	0	0	1	0	1	70.0	0.0	8.737992281308788	0.0	-9.214861122060768	0.0	True	False	True	False	False	False	0.0	0.003321249031194645
chr1_33277704_G_A_b38	0.00114151	7.380879035564116	7.01301578963963	0	0	0	1	0	0	0	0	0	0	0	1	0	1	70.0	0.0	8.737992281308788	0.0	-9.214861122060768	0.0	True	False	True	False	False	False	0.0	0.003321249031194645
chr1_33277704_G_A_b38	0.00114151	7.380879035564116	7.01301578963963	0	0	0	1	0	0	0	0	0	0	0	1	0	1	70.0	0.0	8.737992281308788	0.0	-9.214861122060768	0.0	True	False	True	False	False	False	0.0	0.003321249031194645
chr18_13009447_A_C_b38	0.104641	6.705639094860003	6.705639094860003	0	0	1	0	0	0	0	0	0	0	0	0	0	1	20.0	0.004	-7.169359659160799	0.0	0.6478922929111164	0.0	True	False	True	False	False	False	0.0	0.0033212232437626714
chr19_8098063_G_A_b38	0.00656916	7.075808863978387	6.476972362889683	0	0	0	0	1	0	0	0	0	0	0	1	0	1	50.0	0.029	-13.094593245524925	0.0	1.6784453831279151	0.0	True	False	True	False	False	False	0.0	0.003321205512676664
chr19_8098063_G_A_b38	0.00656916	7.075808863978387	6.476972362889683	0	0	0	0	1	0	0	0	0	0	0	1	0	1	50.0	0.029	-13.094593245524925	0.0	1.6784453831279151	0.0	True	False	True	False	False	False	0.0	0.003321205512676664
chr19_8098063_G_A_b38	0.00656916	7.075808863978387	6.476972362889683	0	0	0	0	1	0	0	0	0	0	0	1	0	1	50.0	0.029	-13.094593245524925	0.0	1.6784453831279151	0.0	True	False	True	False	False	False	0.0	0.003321205512676664
chr15_85088576_C_T_b38	0.00478042	6.734591659972948	6.635946555686647	0	0	0	0	0	0	0	0	0	0	0	0	0	1	30.0	0.026	-1.2188041091588844	3.5529700306561978	1.7567752814934678	0.9798900822344478	True	False	True	False	False	False	0.0	0.003321192027874852
chr15_85088576_C_T_b38	0.00478042	6.734591659972948	6.635946555686647	0	0	0	0	0	0	0	0	0	0	0	0	0	1	30.0	0.026	-1.2188041091588844	3.5529700306561978	1.7567752814934678	0.9798900822344478	True	False	True	False	False	False	0.0	0.003321192027874852
chr9_32499505_G_A_b38	0.00261652	7.268920128193722	7.170119543449628	0	0	0	0	0	0	0	0	0	0	0	0	0	1	60.0	0.173	-1.879084067206724	0.0	3.211950483203524	0.0	True	False	True	False	False	False	0.0	0.003321180259498918
chr9_32499505_G_A_b38	0.00261652	7.268920128193722	7.170119543449628	0	0	0	0	0	0	0	0	0	0	0	0	0	1	60.0	0.173	-1.879084067206724	0.0	3.211950483203524	0.0	True	False	True	False	False	False	0.0	0.003321180259498918
chr9_34569012_T_A_b38	0.00147378	8.392536586816682	3.4657359027997265	0	0	0	0	1	1	0	0	1	1	1	1	0	0	70.0	0.988	-10.571146228608129	3.4919786990213506	11.843001887859224	0.0	True	False	True	False	False	False	0.0	0.0033211725620077314
chr22_27876861_T_A_b38	0.00434974	8.021912778985708	8.021912778985708	0	0	1	0	1	1	0	1	1	1	0	1	0	1	60.0	0.27	-20.06262771820333	0.0	1.3927701353077495	0.8626750038508533	True	False	True	False	False	False	0.0	0.0033211688476796897
chr22_27876861_T_A_b38	0.00233705	8.021912778985708	8.021912778985708	0	0	1	0	1	1	0	1	1	1	0	1	0	1	60.0	0.27	-20.06262771820333	0.0	1.3927701353077495	0.8626750038508533	True	False	True	False	False	False	0.0	0.0033211688476796897
chr22_27876861_T_A_b38	0.00434974	8.021912778985708	8.021912778985708	0	0	1	0	1	1	0	1	1	1	0	1	0	1	60.0	0.27	-20.06262771820333	0.0	1.3927701353077495	0.8626750038508533	True	False	True	False	False	False	0.0	0.0033211688476796897
chr22_27876861_T_A_b38	0.00247811	8.021912778985708	8.021912778985708	0	0	1	0	1	1	0	1	1	1	0	1	0	1	60.0	0.27	-20.06262771820333	0.0	1.3927701353077495	0.8626750038508533	True	False	True	False	False	False	0.0	0.0033211688476796897
chr22_27876861_T_A_b38	0.00218456	8.021912778985708	8.021912778985708	0	0	1	0	1	1	0	1	1	1	0	1	0	1	60.0	0.27	-20.06262771820333	0.0	1.3927701353077495	0.8626750038508533	True	False	True	False	False	False	0.0	0.0033211688476796897
chr22_27876861_T_A_b38	0.00218456	8.021912778985708	8.021912778985708	0	0	1	0	1	1	0	1	1	1	0	1	0	1	60.0	0.27	-20.06262771820333	0.0	1.3927701353077495	0.8626750038508533	True	False	True	False	False	False	0.0	0.0033211688476796897
chr22_27876861_T_A_b38	0.00233705	8.021912778985708	8.021912778985708	0	0	1	0	1	1	0	1	1	1	0	1	0	1	60.0	0.27	-20.06262771820333	0.0	1.3927701353077495	0.8626750038508533	True	False	True	False	False	False	0.0	0.0033211688476796897
chr22_27876861_T_A_b38	0.00247811	8.021912778985708	8.021912778985708	0	0	1	0	1	1	0	1	1	1	0	1	0	1	60.0	0.27	-20.06262771820333	0.0	1.3927701353077495	0.8626750038508533	True	False	True	False	False	False	0.0	0.0033211688476796897
chr22_27876861_T_A_b38	0.00218456	8.021912778985708	8.021912778985708	0	0	1	0	1	1	0	1	1	1	0	1	0	1	60.0	0.27	-20.06262771820333	0.0	1.3927701353077495	0.8626750038508533	True	False	True	False	False	False	0.0	0.0033211688476796897
chr22_27876861_T_A_b38	0.00233705	8.021912778985708	8.021912778985708	0	0	1	0	1	1	0	1	1	1	0	1	0	1	60.0	0.27	-20.06262771820333	0.0	1.3927701353077495	0.8626750038508533	True	False	True	False	False	False	0.0	0.0033211688476796897
chr22_27876861_T_A_b38	0.00247811	8.021912778985708	8.021912778985708	0	0	1	0	1	1	0	1	1	1	0	1	0	1	60.0	0.27	-20.06262771820333	0.0	1.3927701353077495	0.8626750038508533	True	False	True	False	False	False	0.0	0.0033211688476796897
chr22_27876861_T_A_b38	0.00434974	8.021912778985708	8.021912778985708	0	0	1	0	1	1	0	1	1	1	0	1	0	1	60.0	0.27	-20.06262771820333	0.0	1.3927701353077495	0.8626750038508533	True	False	True	False	False	False	0.0	0.0033211688476796897
chr19_10115376_G_A_b38	0.00350324	8.183397369998433	4.634728988229636	0	0	0	0	0	0	0	1	0	0	1	1	0	1	60.0	0.052	-4.573528368050519	0.0	2.111104187332643	0.0	True	False	True	False	False	False	0.0	0.0033211631020499195
chr19_10115376_G_A_b38	0.00350324	8.183397369998433	4.634728988229636	0	0	0	0	0	0	0	1	0	0	1	1	0	1	60.0	0.052	-4.573528368050519	0.0	2.111104187332643	0.0	True	False	True	False	False	False	0.0	0.0033211631020499195
chr19_10115376_G_A_b38	0.00350324	8.183397369998433	4.634728988229636	0	0	0	0	0	0	0	1	0	0	1	1	0	1	60.0	0.052	-4.573528368050519	0.0	2.111104187332643	0.0	True	False	True	False	False	False	0.0	0.0033211631020499195
chr19_10115376_G_A_b38	0.00350324	8.183397369998433	4.634728988229636	0	0	0	0	0	0	0	1	0	0	1	1	0	1	60.0	0.052	-4.573528368050519	0.0	2.111104187332643	0.0	True	False	True	False	False	False	0.0	0.0033211631020499195
chr14_77927102_C_T_b38	0.00587293	7.040536390215956	7.040536390215956	0	0	0	0	1	0	0	0	0	0	0	1	0	1	50.0	0.0	-9.605812840657402	0.0	1.6157637032553112	0.0022664497404321082	True	False	True	False	False	False	0.0	0.0033211319376173112
chr14_77927102_C_T_b38	0.0227511	7.040536390215956	7.040536390215956	0	0	0	0	1	0	0	0	0	0	0	1	0	1	50.0	0.0	-9.605812840657402	0.0	1.6157637032553112	0.0022664497404321082	True	False	True	False	False	False	0.0	0.0033211319376173112
chr6_11196584_T_A_b38	0.00129014	8.004365564979574	7.452402451223638	0	0	1	0	1	1	0	1	1	1	0	1	0	1	40.0	1.0	-3.5816604544098443	0.8185423368032305	-1.8038778379439435	1.650594549638143	True	False	True	False	False	False	0.0	0.0033210709352096677
chr6_11196584_T_A_b38	0.00200842	8.004365564979574	7.452402451223638	0	0	1	0	1	1	0	1	1	1	0	1	0	1	40.0	1.0	-3.5816604544098443	0.8185423368032305	-1.8038778379439435	1.650594549638143	True	False	True	False	False	False	0.0	0.0033210709352096677
chr6_11196584_T_A_b38	0.00129014	8.004365564979574	7.452402451223638	0	0	1	0	1	1	0	1	1	1	0	1	0	1	40.0	1.0	-3.5816604544098443	0.8185423368032305	-1.8038778379439435	1.650594549638143	True	False	True	False	False	False	0.0	0.0033210709352096677
chr6_11196584_T_A_b38	0.00200842	8.004365564979574	7.452402451223638	0	0	1	0	1	1	0	1	1	1	0	1	0	1	40.0	1.0	-3.5816604544098443	0.8185423368032305	-1.8038778379439435	1.650594549638143	True	False	True	False	False	False	0.0	0.0033210709352096677
chr9_2650264_T_G_b38	0.0266717	7.3752557780097545	4.663439094112067	0	0	0	1	0	0	0	0	0	0	0	1	0	1	40.0	0.0	5.6545983888850735	10.381717730162087	3.9189930212202313	0.0	True	False	True	False	False	False	0.0	0.0033210700761566675
chr9_2650264_T_G_b38	0.0266717	7.3752557780097545	4.663439094112067	0	0	0	1	0	0	0	0	0	0	0	1	0	1	40.0	0.0	5.6545983888850735	10.381717730162087	3.9189930212202313	0.0	True	False	True	False	False	False	0.0	0.0033210700761566675
chr9_2650264_T_G_b38	0.0266717	7.3752557780097545	4.663439094112067	0	0	0	1	0	0	0	0	0	0	0	1	0	1	40.0	0.0	5.6545983888850735	10.381717730162087	3.9189930212202313	0.0	True	False	True	False	False	False	0.0	0.0033210700761566675
chr9_2650264_T_G_b38	0.022345	7.3752557780097545	4.663439094112067	0	0	0	1	0	0	0	0	0	0	0	1	0	1	40.0	0.0	5.6545983888850735	10.381717730162087	3.9189930212202313	0.0	True	False	True	False	False	False	0.0	0.0033210700761566675
chr9_2650264_T_G_b38	0.022345	7.3752557780097545	4.663439094112067	0	0	0	1	0	0	0	0	0	0	0	1	0	1	40.0	0.0	5.6545983888850735	10.381717730162087	3.9189930212202313	0.0	True	False	True	False	False	False	0.0	0.0033210700761566675
chr9_2650264_T_G_b38	0.022345	7.3752557780097545	4.663439094112067	0	0	0	1	0	0	0	0	0	0	0	1	0	1	40.0	0.0	5.6545983888850735	10.381717730162087	3.9189930212202313	0.0	True	False	True	False	False	False	0.0	0.0033210700761566675
chr9_2650264_T_G_b38	0.022345	7.3752557780097545	4.663439094112067	0	0	0	1	0	0	0	0	0	0	0	1	0	1	40.0	0.0	5.6545983888850735	10.381717730162087	3.9189930212202313	0.0	True	False	True	False	False	False	0.0	0.0033210700761566675
chr9_2650264_T_G_b38	0.022345	7.3752557780097545	4.663439094112067	0	0	0	1	0	0	0	0	0	0	0	1	0	1	40.0	0.0	5.6545983888850735	10.381717730162087	3.9189930212202313	0.0	True	False	True	False	False	False	0.0	0.0033210700761566675
chr9_2650264_T_G_b38	0.022345	7.3752557780097545	4.663439094112067	0	0	0	1	0	0	0	0	0	0	0	1	0	1	40.0	0.0	5.6545983888850735	10.381717730162087	3.9189930212202313	0.0	True	False	True	False	False	False	0.0	0.0033210700761566675
chr9_2650264_T_G_b38	0.0266717	7.3752557780097545	4.663439094112067	0	0	0	1	0	0	0	0	0	0	0	1	0	1	40.0	0.0	5.6545983888850735	10.381717730162087	3.9189930212202313	0.0	True	False	True	False	False	False	0.0	0.0033210700761566675
chr9_2650264_T_G_b38	0.0266717	7.3752557780097545	4.663439094112067	0	0	0	1	0	0	0	0	0	0	0	1	0	1	40.0	0.0	5.6545983888850735	10.381717730162087	3.9189930212202313	0.0	True	False	True	False	False	False	0.0	0.0033210700761566675
chr9_2650264_T_G_b38	0.0266717	7.3752557780097545	4.663439094112067	0	0	0	1	0	0	0	0	0	0	0	1	0	1	40.0	0.0	5.6545983888850735	10.381717730162087	3.9189930212202313	0.0	True	False	True	False	False	False	0.0	0.0033210700761566675
chr1_171570282_G_C_b38	0.00422123	6.80903930604298	6.945051063725834	0	0	0	0	0	0	0	0	0	0	0	1	0	1	40.0	0.023	-5.641827589528358	12.642056553423846	6.084988519663526	1.398990349678904	True	False	True	False	False	False	0.0	0.003321058032059439
chr1_171570282_G_C_b38	0.00994712	6.80903930604298	6.945051063725834	0	0	0	0	0	0	0	0	0	0	0	1	0	1	40.0	0.023	-5.641827589528358	12.642056553423846	6.084988519663526	1.398990349678904	True	False	True	False	False	False	0.0	0.003321058032059439
chr1_171570282_G_C_b38	0.00422123	6.80903930604298	6.945051063725834	0	0	0	0	0	0	0	0	0	0	0	1	0	1	40.0	0.023	-5.641827589528358	12.642056553423846	6.084988519663526	1.398990349678904	True	False	True	False	False	False	0.0	0.003321058032059439
chr1_171570282_G_C_b38	0.00994712	6.80903930604298	6.945051063725834	0	0	0	0	0	0	0	0	0	0	0	1	0	1	40.0	0.023	-5.641827589528358	12.642056553423846	6.084988519663526	1.398990349678904	True	False	True	False	False	False	0.0	0.003321058032059439
chr2_238180614_C_T_b38	0.0580223	7.360739903058278	7.280008252884188	0	0	0	1	0	0	0	0	0	0	0	1	0	1	60.0	0.0	2.1519823122984194	0.0	0.924200470820196	0.0	True	False	True	False	False	False	0.0	0.003321054928859445
chr2_238180614_C_T_b38	0.0657763	7.360739903058278	7.280008252884188	0	0	0	1	0	0	0	0	0	0	0	1	0	1	60.0	0.0	2.1519823122984194	0.0	0.924200470820196	0.0	True	False	True	False	False	False	0.0	0.003321054928859445
chr2_238180614_C_T_b38	0.0657763	7.360739903058278	7.280008252884188	0	0	0	1	0	0	0	0	0	0	0	1	0	1	60.0	0.0	2.1519823122984194	0.0	0.924200470820196	0.0	True	False	True	False	False	False	0.0	0.003321054928859445
chr2_238180614_C_T_b38	0.0580223	7.360739903058278	7.280008252884188	0	0	0	1	0	0	0	0	0	0	0	1	0	1	60.0	0.0	2.1519823122984194	0.0	0.924200470820196	0.0	True	False	True	False	False	False	0.0	0.003321054928859445
chr7_4220076_C_T_b38	0.0436723	7.161622002939187	3.4965075614664802	0	0	0	0	0	0	0	0	0	0	0	0	0	0	60.0	0.0	-6.462653769388403	0.0	6.5289266087976685	0.0	True	False	True	False	False	False	0.0	0.003321052431671554
chr12_22534474_A_G_b38	0.00448063	6.769641976852503	5.4510384535657	0	0	1	0	0	0	0	0	0	0	0	0	0	1	20.0	0.005	-6.165202279129541	0.0	8.338928552505081	0.0	True	False	True	False	False	False		0.003321043577689895
chr4_121808350_A_G_b38	0.191345	6.698268054115413	6.180016653652572	0	0	0	0	0	0	0	0	0	0	0	0	0	1	20.0	0.03	0.6268009961679483	12.161767879648012	4.165927081398372	0.0	True	False	True	False	False	False	0.0	0.0033210376095900206
chr4_121808350_A_G_b38	0.191345	6.698268054115413	6.180016653652572	0	0	0	0	0	0	0	0	0	0	0	0	0	1	20.0	0.03	0.6268009961679483	12.161767879648012	4.165927081398372	0.0	True	False	True	False	False	False	0.0	0.0033210376095900206
chr4_121808350_A_G_b38	0.191345	6.698268054115413	6.180016653652572	0	0	0	0	0	0	0	0	0	0	0	0	0	1	20.0	0.03	0.6268009961679483	12.161767879648012	4.165927081398372	0.0	True	False	True	False	False	False	0.0	0.0033210376095900206
chr4_121808350_A_G_b38	0.191345	6.698268054115413	6.180016653652572	0	0	0	0	0	0	0	0	0	0	0	0	0	1	20.0	0.03	0.6268009961679483	12.161767879648012	4.165927081398372	0.0	True	False	True	False	False	False	0.0	0.0033210376095900206
chr2_172488332_G_A_b38	0.0133822	7.156176637480615	4.653960350157523	0	0	0	1	0	1	0	0	1	0	0	1	0	1	20.0	0.023	8.567302645786697	6.510598272526449	-3.562325303159433	0.0	True	False	True	False	False	False	0.0	0.0033210322828007605
chr2_172488332_G_A_b38	0.0133822	7.156176637480615	4.653960350157523	0	0	0	1	0	1	0	0	1	0	0	1	0	1	20.0	0.023	8.567302645786697	6.510598272526449	-3.562325303159433	0.0	True	False	True	False	False	False	0.0	0.0033210322828007605
chr3_183221943_G_T_b38	0.051349	7.717796211013582	7.246368080102461	0	0	0	0	0	1	0	1	1	0	0	1	0	0	60.0	0.006	-10.179820574157162	0.0	7.437438552027089	0.38627263270149115	True	False	True	False	False	False	0.0	0.00332101191396187
chr3_183221943_G_T_b38	0.051349	7.717796211013582	7.246368080102461	0	0	0	0	0	1	0	1	1	0	0	1	0	0	60.0	0.006	-10.179820574157162	0.0	7.437438552027089	0.38627263270149115	True	False	True	False	False	False	0.0	0.00332101191396187
chr3_183221943_G_T_b38	0.051349	7.717796211013582	7.246368080102461	0	0	0	0	0	1	0	1	1	0	0	1	0	0	60.0	0.006	-10.179820574157162	0.0	7.437438552027089	0.38627263270149115	True	False	True	False	False	False	0.0	0.00332101191396187
chr20_49546002_G_A_b38	0.0223953	7.349230824613334	7.349230824613334	0	0	0	1	0	0	0	1	0	0	0	0	0	1	40.0	0.0	-14.221373108504734	0.0	3.344968958048419	0.0	True	False	True	False	False	False	0.0	0.003321006262670967
chr20_49546002_G_A_b38	0.0223953	7.349230824613334	7.349230824613334	0	0	0	1	0	0	0	1	0	0	0	0	0	1	40.0	0.0	-14.221373108504734	0.0	3.344968958048419	0.0	True	False	True	False	False	False	0.0	0.003321006262670967
chr3_123156949_C_T_b38	0.00645036	7.554334823725748	7.554334823725748	0	0	0	0	0	1	0	0	1	1	0	1	0	1	60.0	0.0	-8.493658637972356	1.4475813158461044	2.340502236149589	0.0	True	False	True	False	False	False	0.0	0.003321002722935817
chr2_161878249_C_T_b38	0.00188599	6.78332520060396	6.782192056006791	0	0	0	0	0	0	0	0	0	0	0	0	0	0	30.0	0.0	-22.28922509515811	0.0	4.95192047094455	0.4165386503725159	True	False	True	False	False	False	0.0	0.0033209734825396494
chr2_161878249_C_T_b38	0.00371873	6.78332520060396	6.782192056006791	0	0	0	0	0	0	0	0	0	0	0	0	0	0	30.0	0.0	-22.28922509515811	0.0	4.95192047094455	0.4165386503725159	True	False	True	False	False	False	0.0	0.0033209734825396494
chr4_185659521_G_A_b38	0.00195296	7.563200592358071	7.563200592358071	0	0	1	0	0	1	0	0	1	0	0	1	0	1	60.0	0.001	-4.796572414151535	0.9138362375469242	-2.8022913897040027	1.106459533285971	True	False	True	False	False	False	0.0	0.0033209662304997884
chr1_961945_G_C_b38	0.0422676	7.857867559331803	4.795790545596741	0	0	0	0	0	0	0	0	0	0	1	1	0	0	60.0	1.0	-3.1170348225273004	0.0	5.050796614073789	0.0	False	True	True	False	False	False	0.0	0.0033209458664758894
chr1_961945_G_C_b38	0.00149557	7.857867559331803	4.795790545596741	0	0	0	0	0	0	0	0	0	0	1	1	0	0	60.0	1.0	-3.1170348225273004	0.0	5.050796614073789	0.0	False	True	True	False	False	False	0.0	0.0033209458664758894
chr1_961945_G_C_b38	0.00149557	7.857867559331803	4.795790545596741	0	0	0	0	0	0	0	0	0	0	1	1	0	0	60.0	1.0	-3.1170348225273004	0.0	5.050796614073789	0.0	False	True	True	False	False	False	0.0	0.0033209458664758894
chr1_961945_G_C_b38	0.00149557	7.857867559331803	4.795790545596741	0	0	0	0	0	0	0	0	0	0	1	1	0	0	60.0	1.0	-3.1170348225273004	0.0	5.050796614073789	0.0	False	True	True	False	False	False	0.0	0.0033209458664758894
chr1_961945_G_C_b38	0.00721981	7.857867559331803	4.795790545596741	0	0	0	0	0	0	0	0	0	0	1	1	0	0	60.0	1.0	-3.1170348225273004	0.0	5.050796614073789	0.0	False	True	True	False	False	False	0.0	0.0033209458664758894
chr1_961945_G_C_b38	0.0422676	7.857867559331803	4.795790545596741	0	0	0	0	0	0	0	0	0	0	1	1	0	0	60.0	1.0	-3.1170348225273004	0.0	5.050796614073789	0.0	False	True	True	False	False	False	0.0	0.0033209458664758894
chr1_961945_G_C_b38	0.0422676	7.857867559331803	4.795790545596741	0	0	0	0	0	0	0	0	0	0	1	1	0	0	60.0	1.0	-3.1170348225273004	0.0	5.050796614073789	0.0	False	True	True	False	False	False	0.0	0.0033209458664758894
chr1_961945_G_C_b38	0.0422676	7.857867559331803	4.795790545596741	0	0	0	0	0	0	0	0	0	0	1	1	0	0	60.0	1.0	-3.1170348225273004	0.0	5.050796614073789	0.0	False	True	True	False	False	False	0.0	0.0033209458664758894
chr1_961945_G_C_b38	0.0422676	7.857867559331803	4.795790545596741	0	0	0	0	0	0	0	0	0	0	1	1	0	0	60.0	1.0	-3.1170348225273004	0.0	5.050796614073789	0.0	False	True	True	False	False	False	0.0	0.0033209458664758894
chr1_961945_G_C_b38	0.00149557	7.857867559331803	4.795790545596741	0	0	0	0	0	0	0	0	0	0	1	1	0	0	60.0	1.0	-3.1170348225273004	0.0	5.050796614073789	0.0	False	True	True	False	False	False	0.0	0.0033209458664758894
chr1_961945_G_C_b38	0.0422676	7.857867559331803	4.795790545596741	0	0	0	0	0	0	0	0	0	0	1	1	0	0	60.0	1.0	-3.1170348225273004	0.0	5.050796614073789	0.0	False	True	True	False	False	False	0.0	0.0033209458664758894
chr1_961945_G_C_b38	0.00149557	7.857867559331803	4.795790545596741	0	0	0	0	0	0	0	0	0	0	1	1	0	0	60.0	1.0	-3.1170348225273004	0.0	5.050796614073789	0.0	False	True	True	False	False	False	0.0	0.0033209458664758894
chr1_961945_G_C_b38	0.00149557	7.857867559331803	4.795790545596741	0	0	0	0	0	0	0	0	0	0	1	1	0	0	60.0	1.0	-3.1170348225273004	0.0	5.050796614073789	0.0	False	True	True	False	False	False	0.0	0.0033209458664758894
chr1_961945_G_C_b38	0.0422676	7.857867559331803	4.795790545596741	0	0	0	0	0	0	0	0	0	0	1	1	0	0	60.0	1.0	-3.1170348225273004	0.0	5.050796614073789	0.0	False	True	True	False	False	False	0.0	0.0033209458664758894
chr1_961945_G_C_b38	0.0422676	7.857867559331803	4.795790545596741	0	0	0	0	0	0	0	0	0	0	1	1	0	0	60.0	1.0	-3.1170348225273004	0.0	5.050796614073789	0.0	False	True	True	False	False	False	0.0	0.0033209458664758894
chr1_961945_G_C_b38	0.00721981	7.857867559331803	4.795790545596741	0	0	0	0	0	0	0	0	0	0	1	1	0	0	60.0	1.0	-3.1170348225273004	0.0	5.050796614073789	0.0	False	True	True	False	False	False	0.0	0.0033209458664758894
chr1_961945_G_C_b38	0.0422676	7.857867559331803	4.795790545596741	0	0	0	0	0	0	0	0	0	0	1	1	0	0	60.0	1.0	-3.1170348225273004	0.0	5.050796614073789	0.0	False	True	True	False	False	False	0.0	0.0033209458664758894
chr1_961945_G_C_b38	0.00721981	7.857867559331803	4.795790545596741	0	0	0	0	0	0	0	0	0	0	1	1	0	0	60.0	1.0	-3.1170348225273004	0.0	5.050796614073789	0.0	False	True	True	False	False	False	0.0	0.0033209458664758894
chr1_961945_G_C_b38	0.00149557	7.857867559331803	4.795790545596741	0	0	0	0	0	0	0	0	0	0	1	1	0	0	60.0	1.0	-3.1170348225273004	0.0	5.050796614073789	0.0	False	True	True	False	False	False	0.0	0.0033209458664758894
chr1_961945_G_C_b38	0.0422676	7.857867559331803	4.795790545596741	0	0	0	0	0	0	0	0	0	0	1	1	0	0	60.0	1.0	-3.1170348225273004	0.0	5.050796614073789	0.0	False	True	True	False	False	False	0.0	0.0033209458664758894
chr1_961945_G_C_b38	0.00721981	7.857867559331803	4.795790545596741	0	0	0	0	0	0	0	0	0	0	1	1	0	0	60.0	1.0	-3.1170348225273004	0.0	5.050796614073789	0.0	False	True	True	False	False	False	0.0	0.0033209458664758894
chr1_961945_G_C_b38	0.00721981	7.857867559331803	4.795790545596741	0	0	0	0	0	0	0	0	0	0	1	1	0	0	60.0	1.0	-3.1170348225273004	0.0	5.050796614073789	0.0	False	True	True	False	False	False	0.0	0.0033209458664758894
chr1_961945_G_C_b38	0.00721981	7.857867559331803	4.795790545596741	0	0	0	0	0	0	0	0	0	0	1	1	0	0	60.0	1.0	-3.1170348225273004	0.0	5.050796614073789	0.0	False	True	True	False	False	False	0.0	0.0033209458664758894
chr1_961945_G_C_b38	0.0422676	7.857867559331803	4.795790545596741	0	0	0	0	0	0	0	0	0	0	1	1	0	0	60.0	1.0	-3.1170348225273004	0.0	5.050796614073789	0.0	False	True	True	False	False	False	0.0	0.0033209458664758894
chr1_961945_G_C_b38	0.00721981	7.857867559331803	4.795790545596741	0	0	0	0	0	0	0	0	0	0	1	1	0	0	60.0	1.0	-3.1170348225273004	0.0	5.050796614073789	0.0	False	True	True	False	False	False	0.0	0.0033209458664758894
chr1_961945_G_C_b38	0.0422676	7.857867559331803	4.795790545596741	0	0	0	0	0	0	0	0	0	0	1	1	0	0	60.0	1.0	-3.1170348225273004	0.0	5.050796614073789	0.0	False	True	True	False	False	False	0.0	0.0033209458664758894
chr1_961945_G_C_b38	0.00721981	7.857867559331803	4.795790545596741	0	0	0	0	0	0	0	0	0	0	1	1	0	0	60.0	1.0	-3.1170348225273004	0.0	5.050796614073789	0.0	False	True	True	False	False	False	0.0	0.0033209458664758894
chr1_961945_G_C_b38	0.00721981	7.857867559331803	4.795790545596741	0	0	0	0	0	0	0	0	0	0	1	1	0	0	60.0	1.0	-3.1170348225273004	0.0	5.050796614073789	0.0	False	True	True	False	False	False	0.0	0.0033209458664758894
chr1_961945_G_C_b38	0.00721981	7.857867559331803	4.795790545596741	0	0	0	0	0	0	0	0	0	0	1	1	0	0	60.0	1.0	-3.1170348225273004	0.0	5.050796614073789	0.0	False	True	True	False	False	False	0.0	0.0033209458664758894
chr1_961945_G_C_b38	0.00721981	7.857867559331803	4.795790545596741	0	0	0	0	0	0	0	0	0	0	1	1	0	0	60.0	1.0	-3.1170348225273004	0.0	5.050796614073789	0.0	False	True	True	False	False	False	0.0	0.0033209458664758894
chr1_961945_G_C_b38	0.0422676	7.857867559331803	4.795790545596741	0	0	0	0	0	0	0	0	0	0	1	1	0	0	60.0	1.0	-3.1170348225273004	0.0	5.050796614073789	0.0	False	True	True	False	False	False	0.0	0.0033209458664758894
chr1_961945_G_C_b38	0.0422676	7.857867559331803	4.795790545596741	0	0	0	0	0	0	0	0	0	0	1	1	0	0	60.0	1.0	-3.1170348225273004	0.0	5.050796614073789	0.0	False	True	True	False	False	False	0.0	0.0033209458664758894
chr1_961945_G_C_b38	0.00149557	7.857867559331803	4.795790545596741	0	0	0	0	0	0	0	0	0	0	1	1	0	0	60.0	1.0	-3.1170348225273004	0.0	5.050796614073789	0.0	False	True	True	False	False	False	0.0	0.0033209458664758894
chr1_961945_G_C_b38	0.00721981	7.857867559331803	4.795790545596741	0	0	0	0	0	0	0	0	0	0	1	1	0	0	60.0	1.0	-3.1170348225273004	0.0	5.050796614073789	0.0	False	True	True	False	False	False	0.0	0.0033209458664758894
chr1_961945_G_C_b38	0.00721981	7.857867559331803	4.795790545596741	0	0	0	0	0	0	0	0	0	0	1	1	0	0	60.0	1.0	-3.1170348225273004	0.0	5.050796614073789	0.0	False	True	True	False	False	False	0.0	0.0033209458664758894
chr1_961945_G_C_b38	0.0422676	7.857867559331803	4.795790545596741	0	0	0	0	0	0	0	0	0	0	1	1	0	0	60.0	1.0	-3.1170348225273004	0.0	5.050796614073789	0.0	False	True	True	False	False	False	0.0	0.0033209458664758894
chr1_961945_G_C_b38	0.00149557	7.857867559331803	4.795790545596741	0	0	0	0	0	0	0	0	0	0	1	1	0	0	60.0	1.0	-3.1170348225273004	0.0	5.050796614073789	0.0	False	True	True	False	False	False	0.0	0.0033209458664758894
chr1_961945_G_C_b38	0.00721981	7.857867559331803	4.795790545596741	0	0	0	0	0	0	0	0	0	0	1	1	0	0	60.0	1.0	-3.1170348225273004	0.0	5.050796614073789	0.0	False	True	True	False	False	False	0.0	0.0033209458664758894
chr1_961945_G_C_b38	0.00721981	7.857867559331803	4.795790545596741	0	0	0	0	0	0	0	0	0	0	1	1	0	0	60.0	1.0	-3.1170348225273004	0.0	5.050796614073789	0.0	False	True	True	False	False	False	0.0	0.0033209458664758894
chr1_961945_G_C_b38	0.00721981	7.857867559331803	4.795790545596741	0	0	0	0	0	0	0	0	0	0	1	1	0	0	60.0	1.0	-3.1170348225273004	0.0	5.050796614073789	0.0	False	True	True	False	False	False	0.0	0.0033209458664758894
chr1_961945_G_C_b38	0.00149557	7.857867559331803	4.795790545596741	0	0	0	0	0	0	0	0	0	0	1	1	0	0	60.0	1.0	-3.1170348225273004	0.0	5.050796614073789	0.0	False	True	True	False	False	False	0.0	0.0033209458664758894
chr1_961945_G_C_b38	0.00149557	7.857867559331803	4.795790545596741	0	0	0	0	0	0	0	0	0	0	1	1	0	0	60.0	1.0	-3.1170348225273004	0.0	5.050796614073789	0.0	False	True	True	False	False	False	0.0	0.0033209458664758894
chr1_961945_G_C_b38	0.00149557	7.857867559331803	4.795790545596741	0	0	0	0	0	0	0	0	0	0	1	1	0	0	60.0	1.0	-3.1170348225273004	0.0	5.050796614073789	0.0	False	True	True	False	False	False	0.0	0.0033209458664758894
chr1_961945_G_C_b38	0.00149557	7.857867559331803	4.795790545596741	0	0	0	0	0	0	0	0	0	0	1	1	0	0	60.0	1.0	-3.1170348225273004	0.0	5.050796614073789	0.0	False	True	True	False	False	False	0.0	0.0033209458664758894
chr1_961945_G_C_b38	0.00149557	7.857867559331803	4.795790545596741	0	0	0	0	0	0	0	0	0	0	1	1	0	0	60.0	1.0	-3.1170348225273004	0.0	5.050796614073789	0.0	False	True	True	False	False	False	0.0	0.0033209458664758894
chr1_961945_G_C_b38	0.00149557	7.857867559331803	4.795790545596741	0	0	0	0	0	0	0	0	0	0	1	1	0	0	60.0	1.0	-3.1170348225273004	0.0	5.050796614073789	0.0	False	True	True	False	False	False	0.0	0.0033209458664758894
chr1_961945_G_C_b38	0.0422676	7.857867559331803	4.795790545596741	0	0	0	0	0	0	0	0	0	0	1	1	0	0	60.0	1.0	-3.1170348225273004	0.0	5.050796614073789	0.0	False	True	True	False	False	False	0.0	0.0033209458664758894
chr1_961945_G_C_b38	0.00149557	7.857867559331803	4.795790545596741	0	0	0	0	0	0	0	0	0	0	1	1	0	0	60.0	1.0	-3.1170348225273004	0.0	5.050796614073789	0.0	False	True	True	False	False	False	0.0	0.0033209458664758894
chr19_13915614_G_A_b38	0.019831	7.686162303492906	7.589335823170617	0	0	1	1	0	0	0	0	0	1	0	1	0	1	70.0	0.014	-1.3214437901247753	2.251714473476567	-5.879226394824819	0.43032356372309977	True	False	True	False	False	False	0.0	0.0033209130958155356
chr19_13915614_G_A_b38	0.019831	7.686162303492906	7.589335823170617	0	0	1	1	0	0	0	0	0	1	0	1	0	1	70.0	0.014	-1.3214437901247753	2.251714473476567	-5.879226394824819	0.43032356372309977	True	False	True	False	False	False	0.0	0.0033209130958155356
chr8_53987228_C_G_b38	0.00264259	7.960672608388117	5.318119993844216	0	0	0	0	1	1	0	1	1	0	0	1	0	1	60.0	1.0	2.8259222191809763	0.0	1.657101304618422	1.0709538368625147	True	False	True	False	False	False	0.0	0.0033209074481509834
chr8_53987228_C_G_b38	0.00264259	7.960672608388117	5.318119993844216	0	0	0	0	1	1	0	1	1	0	0	1	0	1	60.0	1.0	2.8259222191809763	0.0	1.657101304618422	1.0709538368625147	True	False	True	False	False	False	0.0	0.0033209074481509834
chr8_53987228_C_G_b38	0.00472259	7.960672608388117	5.318119993844216	0	0	0	0	1	1	0	1	1	0	0	1	0	1	60.0	1.0	2.8259222191809763	0.0	1.657101304618422	1.0709538368625147	True	False	True	False	False	False	0.0	0.0033209074481509834
chr8_53987228_C_G_b38	0.00472259	7.960672608388117	5.318119993844216	0	0	0	0	1	1	0	1	1	0	0	1	0	1	60.0	1.0	2.8259222191809763	0.0	1.657101304618422	1.0709538368625147	True	False	True	False	False	False	0.0	0.0033209074481509834
chr8_143935425_A_C_b38	0.00373524	7.943072717277933	4.727387818712341	0	0	0	1	0	1	0	0	1	1	0	1	0	1	70.0	0.0	-0.0121788313033681	2.619978017841811	-4.831227804103861	0.0	True	False	True	False	False	False	0.0	0.003320906788426924
chr8_143935425_A_C_b38	0.00373524	7.943072717277933	4.727387818712341	0	0	0	1	0	1	0	0	1	1	0	1	0	1	70.0	0.0	-0.0121788313033681	2.619978017841811	-4.831227804103861	0.0	True	False	True	False	False	False	0.0	0.003320906788426924
chr8_143935425_A_C_b38	0.00373524	7.943072717277933	4.727387818712341	0	0	0	1	0	1	0	0	1	1	0	1	0	1	70.0	0.0	-0.0121788313033681	2.619978017841811	-4.831227804103861	0.0	True	False	True	False	False	False	0.0	0.003320906788426924
chr8_143935425_A_C_b38	0.00373524	7.943072717277933	4.727387818712341	0	0	0	1	0	1	0	0	1	1	0	1	0	1	70.0	0.0	-0.0121788313033681	2.619978017841811	-4.831227804103861	0.0	True	False	True	False	False	False	0.0	0.003320906788426924
chr8_143935425_A_C_b38	0.00379788	7.943072717277933	4.727387818712341	0	0	0	1	0	1	0	0	1	1	0	1	0	1	70.0	0.0	-0.0121788313033681	2.619978017841811	-4.831227804103861	0.0	True	False	True	False	False	False	0.0	0.003320906788426924
chr8_143935425_A_C_b38	0.00379788	7.943072717277933	4.727387818712341	0	0	0	1	0	1	0	0	1	1	0	1	0	1	70.0	0.0	-0.0121788313033681	2.619978017841811	-4.831227804103861	0.0	True	False	True	False	False	False	0.0	0.003320906788426924
chr8_143935425_A_C_b38	0.00379788	7.943072717277933	4.727387818712341	0	0	0	1	0	1	0	0	1	1	0	1	0	1	70.0	0.0	-0.0121788313033681	2.619978017841811	-4.831227804103861	0.0	True	False	True	False	False	False	0.0	0.003320906788426924
chr8_143935425_A_C_b38	0.00379788	7.943072717277933	4.727387818712341	0	0	0	1	0	1	0	0	1	1	0	1	0	1	70.0	0.0	-0.0121788313033681	2.619978017841811	-4.831227804103861	0.0	True	False	True	False	False	False	0.0	0.003320906788426924
chr8_143935425_A_C_b38	0.00373524	7.943072717277933	4.727387818712341	0	0	0	1	0	1	0	0	1	1	0	1	0	1	70.0	0.0	-0.0121788313033681	2.619978017841811	-4.831227804103861	0.0	True	False	True	False	False	False	0.0	0.003320906788426924
chr8_143935425_A_C_b38	0.00373524	7.943072717277933	4.727387818712341	0	0	0	1	0	1	0	0	1	1	0	1	0	1	70.0	0.0	-0.0121788313033681	2.619978017841811	-4.831227804103861	0.0	True	False	True	False	False	False	0.0	0.003320906788426924
chr8_143935425_A_C_b38	0.00379788	7.943072717277933	4.727387818712341	0	0	0	1	0	1	0	0	1	1	0	1	0	1	70.0	0.0	-0.0121788313033681	2.619978017841811	-4.831227804103861	0.0	True	False	True	False	False	False	0.0	0.003320906788426924
chr8_143935425_A_C_b38	0.00373524	7.943072717277933	4.727387818712341	0	0	0	1	0	1	0	0	1	1	0	1	0	1	70.0	0.0	-0.0121788313033681	2.619978017841811	-4.831227804103861	0.0	True	False	True	False	False	False	0.0	0.003320906788426924
chr8_143935425_A_C_b38	0.00379788	7.943072717277933	4.727387818712341	0	0	0	1	0	1	0	0	1	1	0	1	0	1	70.0	0.0	-0.0121788313033681	2.619978017841811	-4.831227804103861	0.0	True	False	True	False	False	False	0.0	0.003320906788426924
chr8_143935425_A_C_b38	0.00379788	7.943072717277933	4.727387818712341	0	0	0	1	0	1	0	0	1	1	0	1	0	1	70.0	0.0	-0.0121788313033681	2.619978017841811	-4.831227804103861	0.0	True	False	True	False	False	False	0.0	0.003320906788426924
chr8_143935425_A_C_b38	0.00373524	7.943072717277933	4.727387818712341	0	0	0	1	0	1	0	0	1	1	0	1	0	1	70.0	0.0	-0.0121788313033681	2.619978017841811	-4.831227804103861	0.0	True	False	True	False	False	False	0.0	0.003320906788426924
chr8_143935425_A_C_b38	0.00373524	7.943072717277933	4.727387818712341	0	0	0	1	0	1	0	0	1	1	0	1	0	1	70.0	0.0	-0.0121788313033681	2.619978017841811	-4.831227804103861	0.0	True	False	True	False	False	False	0.0	0.003320906788426924
chr8_143935425_A_C_b38	0.00379788	7.943072717277933	4.727387818712341	0	0	0	1	0	1	0	0	1	1	0	1	0	1	70.0	0.0	-0.0121788313033681	2.619978017841811	-4.831227804103861	0.0	True	False	True	False	False	False	0.0	0.003320906788426924
chr8_143935425_A_C_b38	0.00379788	7.943072717277933	4.727387818712341	0	0	0	1	0	1	0	0	1	1	0	1	0	1	70.0	0.0	-0.0121788313033681	2.619978017841811	-4.831227804103861	0.0	True	False	True	False	False	False	0.0	0.003320906788426924
chr10_95320161_T_C_b38	0.00129071	7.528869256642251	7.455876687491824	0	0	1	0	0	1	0	0	1	0	0	1	0	1	60.0	0.0	-0.794263014962473	2.742280437864736	-5.284746522254608	0.0	True	False	True	False	False	False	0.0	0.0033208841887767977
chr6_110218686_A_G_b38	0.0151898	6.520621127558696	6.519147287940395	0	0	0	0	0	0	0	0	0	0	0	0	0	1	20.0	0.004	5.597963764282886	0.0	2.6933238328665823	0.2536095998336805	True	False	True	False	False	False	0.0	0.0033208413859732544
chr22_43965962_C_T_b38	0.657195	7.251344983372214	7.251344983372214	0	0	0	0	0	0	0	0	0	0	0	1	0	1	60.0	0.018	-4.185626030900226	0.0	-1.1580913115316065	0.0	True	False	True	False	False	False	0.0	0.003320840489696719
chr22_43965962_C_T_b38	0.447576	7.251344983372214	7.251344983372214	0	0	0	0	0	0	0	0	0	0	0	1	0	1	60.0	0.018	-4.185626030900226	0.0	-1.1580913115316065	0.0	True	False	True	False	False	False	0.0	0.003320840489696719
chr12_132752196_C_T_b38	0.00624683	7.206377291472252	6.760414691083428	0	0	0	0	0	0	0	0	0	0	0	0	0	1	60.0	0.0	-3.0624483743518054	0.5265655590110825	3.16984604411509	0.0	True	False	True	False	False	False	0.0	0.003320839918302034
chr3_14511866_C_T_b38	0.0419363	7.624130585661289	5.961005339623274	0	0	0	1	1	1	0	0	1	1	0	1	0	0	70.0	0.0	-0.7190955237395399	2.8589382756156074	0.2341039628541565	0.0	True	False	True	False	False	False	0.0	0.003320831794460301
chr3_14511866_C_T_b38	0.0419363	7.624130585661289	5.961005339623274	0	0	0	1	1	1	0	0	1	1	0	1	0	0	70.0	0.0	-0.7190955237395399	2.8589382756156074	0.2341039628541565	0.0	True	False	True	False	False	False	0.0	0.003320831794460301
chr9_136377295_G_A_b38	0.00456642	8.23323750070527	5.5134287461649825	0	0	0	0	1	1	0	0	1	1	1	1	0	1	70.0	0.0	-3.5621412216686914	2.614501410109156	1.6023361566049488	0.0	True	False	True	False	False	False	0.0	0.0033207538236868684
chr9_136377295_G_A_b38	0.00456642	8.23323750070527	5.5134287461649825	0	0	0	0	1	1	0	0	1	1	1	1	0	1	70.0	0.0	-3.5621412216686914	2.614501410109156	1.6023361566049488	0.0	True	False	True	False	False	False	0.0	0.0033207538236868684
chr9_136377295_G_A_b38	0.00456642	8.23323750070527	5.5134287461649825	0	0	0	0	1	1	0	0	1	1	1	1	0	1	70.0	0.0	-3.5621412216686914	2.614501410109156	1.6023361566049488	0.0	True	False	True	False	False	False	0.0	0.0033207538236868684
chr9_136377295_G_A_b38	0.00456642	8.23323750070527	5.5134287461649825	0	0	0	0	1	1	0	0	1	1	1	1	0	1	70.0	0.0	-3.5621412216686914	2.614501410109156	1.6023361566049488	0.0	True	False	True	False	False	False	0.0	0.0033207538236868684
chr16_70502516_G_A_b38	0.00630281	7.262628600974241	6.824373670043086	0	0	0	0	0	0	0	0	0	1	0	0	0	1	60.0	0.037	-4.550749222949851	4.9684309400847	4.417056543271663	0.44171154861002293	True	False	True	False	False	False	0.0	0.003320724415874744
chr6_68974465_G_A_b38	0.00173457	6.775366090936392	5.697093486505405	0	0	1	0	0	0	0	0	0	0	0	1	0	0	20.0	0.001	-0.4195926136394309	16.577760024828596	6.959165506233887	0.1341549393296546	True	False	True	False	False	False	0.0	0.0033207120437213676
chr6_68974465_G_A_b38	0.00140739	6.775366090936392	5.697093486505405	0	0	1	0	0	0	0	0	0	0	0	1	0	0	20.0	0.001	-0.4195926136394309	16.577760024828596	6.959165506233887	0.1341549393296546	True	False	True	False	False	False	0.0	0.0033207120437213676
chr6_68974465_G_A_b38	0.00504982	6.775366090936392	5.697093486505405	0	0	1	0	0	0	0	0	0	0	0	1	0	0	20.0	0.001	-0.4195926136394309	16.577760024828596	6.959165506233887	0.1341549393296546	True	False	True	False	False	False	0.0	0.0033207120437213676
chr6_68974465_G_A_b38	0.00504982	6.775366090936392	5.697093486505405	0	0	1	0	0	0	0	0	0	0	0	1	0	0	20.0	0.001	-0.4195926136394309	16.577760024828596	6.959165506233887	0.1341549393296546	True	False	True	False	False	False	0.0	0.0033207120437213676
chr6_68974465_G_A_b38	0.00173457	6.775366090936392	5.697093486505405	0	0	1	0	0	0	0	0	0	0	0	1	0	0	20.0	0.001	-0.4195926136394309	16.577760024828596	6.959165506233887	0.1341549393296546	True	False	True	False	False	False	0.0	0.0033207120437213676
chr6_68974465_G_A_b38	0.00140739	6.775366090936392	5.697093486505405	0	0	1	0	0	0	0	0	0	0	0	1	0	0	20.0	0.001	-0.4195926136394309	16.577760024828596	6.959165506233887	0.1341549393296546	True	False	True	False	False	False	0.0	0.0033207120437213676
chr12_38668985_C_T_b38	0.00224547	7.505492274737424	7.463936604468925	0	0	0	0	0	1	0	0	1	0	0	1	0	1	60.0	0.01	-2.475198174688547	0.5281414361650536	4.879302737664524	0.0	True	False	True	False	False	False	0.0	0.003320657382493813
chr12_38668985_C_T_b38	0.00208917	7.505492274737424	7.463936604468925	0	0	0	0	0	1	0	0	1	0	0	1	0	1	60.0	0.01	-2.475198174688547	0.5281414361650536	4.879302737664524	0.0	True	False	True	False	False	False	0.0	0.003320657382493813
chr4_70683129_G_A_b38	0.00102108	7.396948602621014	7.333676395657684	0	0	1	1	0	1	0	0	1	0	0	0	0	0	40.0	0.36	-4.292840354071571	0.0	0.6728468205096974	0.7583874851491288	True	False	True	False	False	False	0.0	0.003320646744827536
chr4_70683129_G_A_b38	0.00102108	7.396948602621014	7.333676395657684	0	0	1	1	0	1	0	0	1	0	0	0	0	0	40.0	0.36	-4.292840354071571	0.0	0.6728468205096974	0.7583874851491288	True	False	True	False	False	False	0.0	0.003320646744827536
chr20_31539924_T_G_b38	0.00506899	7.356279876550748	7.465655310134056	1	0	0	0	1	1	0	0	1	0	0	1	0	1	40.0	0.0	-0.9332612425884568	0.0	1.7123631128916443	0.0	False	True	True	False	False	False	0.0	0.0033206368751394536
chr2_197023959_G_A_b38	0.00142373	7.1770187659099	7.1204443723924875	0	0	0	0	0	1	0	0	1	0	0	1	0	1	40.0	0.0	-9.3726871116198	0.0	-1.4941032687226468	0.0	True	False	True	False	False	False	0.0	0.0033206311665586272
chr16_83906059_A_G_b38	0.00554692	6.834108738813838	6.833031732786201	0	0	0	0	0	1	0	0	1	0	0	1	0	1	20.0	0.002	-9.77980896599823	3.4045492351109647	7.686808300766948	0.0	True	False	True	False	False	False	0.0	0.003320606154591648
chr16_83906059_A_G_b38	0.00554692	6.834108738813838	6.833031732786201	0	0	0	0	0	1	0	0	1	0	0	1	0	1	20.0	0.002	-9.77980896599823	3.4045492351109647	7.686808300766948	0.0	True	False	True	False	False	False	0.0	0.003320606154591648
chr16_83906059_A_G_b38	0.00554692	6.834108738813838	6.833031732786201	0	0	0	0	0	1	0	0	1	0	0	1	0	1	20.0	0.002	-9.77980896599823	3.4045492351109647	7.686808300766948	0.0	True	False	True	False	False	False	0.0	0.003320606154591648
chr16_83906059_A_G_b38	0.00554692	6.834108738813838	6.833031732786201	0	0	0	0	0	1	0	0	1	0	0	1	0	1	20.0	0.002	-9.77980896599823	3.4045492351109647	7.686808300766948	0.0	True	False	True	False	False	False	0.0	0.003320606154591648
chr16_83906059_A_G_b38	0.00554692	6.834108738813838	6.833031732786201	0	0	0	0	0	1	0	0	1	0	0	1	0	1	20.0	0.002	-9.77980896599823	3.4045492351109647	7.686808300766948	0.0	True	False	True	False	False	False	0.0	0.003320606154591648
chr16_83906059_A_G_b38	0.00554692	6.834108738813838	6.833031732786201	0	0	0	0	0	1	0	0	1	0	0	1	0	1	20.0	0.002	-9.77980896599823	3.4045492351109647	7.686808300766948	0.0	True	False	True	False	False	False	0.0	0.003320606154591648
chr16_83906059_A_G_b38	0.00554692	6.834108738813838	6.833031732786201	0	0	0	0	0	1	0	0	1	0	0	1	0	1	20.0	0.002	-9.77980896599823	3.4045492351109647	7.686808300766948	0.0	True	False	True	False	False	False	0.0	0.003320606154591648
chr1_35189176_G_A_b38	0.00636618	7.685243607975833	2.302585092994046	0	0	1	0	0	1	1	1	1	1	0	1	0	1	50.0	0.0	5.206104798469953	0.0	1.8222963153174945	0.0	True	False	True	False	False	False	0.0	0.0033205987386336435
chr1_35189176_G_A_b38	0.00738008	7.685243607975833	2.302585092994046	0	0	1	0	0	1	1	1	1	1	0	1	0	1	50.0	0.0	5.206104798469953	0.0	1.8222963153174945	0.0	True	False	True	False	False	False	0.0	0.0033205987386336435
chr1_35189176_G_A_b38	0.00636618	7.685243607975833	2.302585092994046	0	0	1	0	0	1	1	1	1	1	0	1	0	1	50.0	0.0	5.206104798469953	0.0	1.8222963153174945	0.0	True	False	True	False	False	False	0.0	0.0033205987386336435
chr1_35189176_G_A_b38	0.00636618	7.685243607975833	2.302585092994046	0	0	1	0	0	1	1	1	1	1	0	1	0	1	50.0	0.0	5.206104798469953	0.0	1.8222963153174945	0.0	True	False	True	False	False	False	0.0	0.0033205987386336435
chr1_35189176_G_A_b38	0.00636618	7.685243607975833	2.302585092994046	0	0	1	0	0	1	1	1	1	1	0	1	0	1	50.0	0.0	5.206104798469953	0.0	1.8222963153174945	0.0	True	False	True	False	False	False	0.0	0.0033205987386336435
chr1_35189176_G_A_b38	0.00636618	7.685243607975833	2.302585092994046	0	0	1	0	0	1	1	1	1	1	0	1	0	1	50.0	0.0	5.206104798469953	0.0	1.8222963153174945	0.0	True	False	True	False	False	False	0.0	0.0033205987386336435
chr1_35189176_G_A_b38	0.00738008	7.685243607975833	2.302585092994046	0	0	1	0	0	1	1	1	1	1	0	1	0	1	50.0	0.0	5.206104798469953	0.0	1.8222963153174945	0.0	True	False	True	False	False	False	0.0	0.0033205987386336435
chr1_35189176_G_A_b38	0.00230474	7.685243607975833	2.302585092994046	0	0	1	0	0	1	1	1	1	1	0	1	0	1	50.0	0.0	5.206104798469953	0.0	1.8222963153174945	0.0	True	False	True	False	False	False	0.0	0.0033205987386336435
chr1_35189176_G_A_b38	0.00230474	7.685243607975833	2.302585092994046	0	0	1	0	0	1	1	1	1	1	0	1	0	1	50.0	0.0	5.206104798469953	0.0	1.8222963153174945	0.0	True	False	True	False	False	False	0.0	0.0033205987386336435
chr1_35189176_G_A_b38	0.00636618	7.685243607975833	2.302585092994046	0	0	1	0	0	1	1	1	1	1	0	1	0	1	50.0	0.0	5.206104798469953	0.0	1.8222963153174945	0.0	True	False	True	False	False	False	0.0	0.0033205987386336435
chr1_35189176_G_A_b38	0.00230474	7.685243607975833	2.302585092994046	0	0	1	0	0	1	1	1	1	1	0	1	0	1	50.0	0.0	5.206104798469953	0.0	1.8222963153174945	0.0	True	False	True	False	False	False	0.0	0.0033205987386336435
chr1_35189176_G_A_b38	0.00636618	7.685243607975833	2.302585092994046	0	0	1	0	0	1	1	1	1	1	0	1	0	1	50.0	0.0	5.206104798469953	0.0	1.8222963153174945	0.0	True	False	True	False	False	False	0.0	0.0033205987386336435
chr1_35189176_G_A_b38	0.00230474	7.685243607975833	2.302585092994046	0	0	1	0	0	1	1	1	1	1	0	1	0	1	50.0	0.0	5.206104798469953	0.0	1.8222963153174945	0.0	True	False	True	False	False	False	0.0	0.0033205987386336435
chr1_35189176_G_A_b38	0.00230474	7.685243607975833	2.302585092994046	0	0	1	0	0	1	1	1	1	1	0	1	0	1	50.0	0.0	5.206104798469953	0.0	1.8222963153174945	0.0	True	False	True	False	False	False	0.0	0.0033205987386336435
chr1_35189176_G_A_b38	0.00230474	7.685243607975833	2.302585092994046	0	0	1	0	0	1	1	1	1	1	0	1	0	1	50.0	0.0	5.206104798469953	0.0	1.8222963153174945	0.0	True	False	True	False	False	False	0.0	0.0033205987386336435
chr1_35189176_G_A_b38	0.00738008	7.685243607975833	2.302585092994046	0	0	1	0	0	1	1	1	1	1	0	1	0	1	50.0	0.0	5.206104798469953	0.0	1.8222963153174945	0.0	True	False	True	False	False	False	0.0	0.0033205987386336435
chr1_35189176_G_A_b38	0.00230474	7.685243607975833	2.302585092994046	0	0	1	0	0	1	1	1	1	1	0	1	0	1	50.0	0.0	5.206104798469953	0.0	1.8222963153174945	0.0	True	False	True	False	False	False	0.0	0.0033205987386336435
chr1_35189176_G_A_b38	0.00738008	7.685243607975833	2.302585092994046	0	0	1	0	0	1	1	1	1	1	0	1	0	1	50.0	0.0	5.206104798469953	0.0	1.8222963153174945	0.0	True	False	True	False	False	False	0.0	0.0033205987386336435
chr1_35189176_G_A_b38	0.00738008	7.685243607975833	2.302585092994046	0	0	1	0	0	1	1	1	1	1	0	1	0	1	50.0	0.0	5.206104798469953	0.0	1.8222963153174945	0.0	True	False	True	False	False	False	0.0	0.0033205987386336435
chr1_35189176_G_A_b38	0.00636618	7.685243607975833	2.302585092994046	0	0	1	0	0	1	1	1	1	1	0	1	0	1	50.0	0.0	5.206104798469953	0.0	1.8222963153174945	0.0	True	False	True	False	False	False	0.0	0.0033205987386336435
chr1_35189176_G_A_b38	0.00230474	7.685243607975833	2.302585092994046	0	0	1	0	0	1	1	1	1	1	0	1	0	1	50.0	0.0	5.206104798469953	0.0	1.8222963153174945	0.0	True	False	True	False	False	False	0.0	0.0033205987386336435
chr1_35189176_G_A_b38	0.00738008	7.685243607975833	2.302585092994046	0	0	1	0	0	1	1	1	1	1	0	1	0	1	50.0	0.0	5.206104798469953	0.0	1.8222963153174945	0.0	True	False	True	False	False	False	0.0	0.0033205987386336435
chr1_35189176_G_A_b38	0.00738008	7.685243607975833	2.302585092994046	0	0	1	0	0	1	1	1	1	1	0	1	0	1	50.0	0.0	5.206104798469953	0.0	1.8222963153174945	0.0	True	False	True	False	False	False	0.0	0.0033205987386336435
chr1_35189176_G_A_b38	0.00738008	7.685243607975833	2.302585092994046	0	0	1	0	0	1	1	1	1	1	0	1	0	1	50.0	0.0	5.206104798469953	0.0	1.8222963153174945	0.0	True	False	True	False	False	False	0.0	0.0033205987386336435
chr1_172552695_G_T_b38	0.0173964	6.338594078203183	6.298949246855942	0	0	0	0	0	0	0	0	0	0	0	0	0	1	20.0	0.01	-9.112904787687484	8.787216525811202	1.8564100166131183	0.0	True	False	True	False	False	False	0.0	0.0033205926560883974
chr2_209722423_T_C_b38	0.00104133	7.142827401161621	7.066466970136958	0	0	0	1	0	0	0	0	0	0	0	0	0	1	30.0	0.001	4.454909061549814	10.597476704849544	7.230957858641943	0.024095645490760376	True	False	True	False	False	False	0.0	0.0033205877799976947
chr3_124673010_G_A_b38	0.00762028	7.014814351275545	7.014814351275545	0	0	0	1	0	0	0	0	0	0	0	0	0	1	40.0	0.334	-9.764877653070418	5.091515731069105	0.5786281774314546	0.36903148492222476	True	False	True	False	False	False	0.0	0.0033205744295834064
chr3_126486875_C_T_b38	0.0065656	7.247792581767846	7.187657164114956	0	0	1	0	1	1	0	0	1	1	0	1	0	0	40.0	0.0	-10.310962008583934	0.0	6.126888325578427	4.231505577685667	True	False	True	False	False	False	0.0	0.0033205732580776216
chr10_99906094_T_G_b38	0.00224047	7.113142108707088	7.550135342488429	0	0	0	0	1	1	0	0	1	1	0	1	0	1	40.0	0.0	1.6845302671756024	0.0	3.2619493244005824	0.0	True	False	True	False	False	False	0.0	0.0033205246152248815
chr10_99906094_T_G_b38	0.00224047	7.113142108707088	7.550135342488429	0	0	0	0	1	1	0	0	1	1	0	1	0	1	40.0	0.0	1.6845302671756024	0.0	3.2619493244005824	0.0	True	False	True	False	False	False	0.0	0.0033205246152248815
chr20_49115056_G_A_b38	0.00534787	7.66105638236183	5.099866427824199	0	0	0	1	0	0	0	0	0	1	1	1	0	1	40.0	0.0	-4.702716140959371	0.9211844046814271	1.4803055594871992	0.9805315273724062	True	False	True	False	False	False	0.0	0.003320521630486954
chr6_12751347_T_C_b38	0.0187844	7.351158226430694	7.351158226430694	0	0	1	1	0	0	0	1	0	0	0	0	0	0	40.0	0.0	-2.682397939362282	0.5504270329075664	10.331887446335053	0.0	True	False	True	False	False	False	0.0	0.0033205004202387484
chr6_38877896_C_G_b38	0.00265419	7.634820677745543	7.634820677745543	0	0	0	1	0	1	0	1	1	0	0	1	0	1	50.0	0.006	1.1417252589918392	0.0	-2.444078339544013	0.0	True	False	True	False	False	False	0.0	0.003320492679063053
chr6_38877896_C_G_b38	0.00266358	7.634820677745543	7.634820677745543	0	0	0	1	0	1	0	1	1	0	0	1	0	1	50.0	0.006	1.1417252589918392	0.0	-2.444078339544013	0.0	True	False	True	False	False	False	0.0	0.003320492679063053
chr22_23099328_G_C_b38	0.0115273	7.976251943745623	10.122582921003769	0	0	0	0	1	1	0	1	1	1	0	1	0	1	70.0	0.0	-6.39805366405141	0.0	-2.6400819881315982	0.0	True	False	True	False	False	False	0.0	0.003320480037313025
chr22_23099328_G_C_b38	0.115645	7.976251943745623	10.122582921003769	0	0	0	0	1	1	0	1	1	1	0	1	0	1	70.0	0.0	-6.39805366405141	0.0	-2.6400819881315982	0.0	True	False	True	False	False	False	0.0	0.003320480037313025
chr22_23099328_G_C_b38	0.0115273	7.976251943745623	10.122582921003769	0	0	0	0	1	1	0	1	1	1	0	1	0	1	70.0	0.0	-6.39805366405141	0.0	-2.6400819881315982	0.0	True	False	True	False	False	False	0.0	0.003320480037313025
chr22_23099328_G_C_b38	0.115645	7.976251943745623	10.122582921003769	0	0	0	0	1	1	0	1	1	1	0	1	0	1	70.0	0.0	-6.39805366405141	0.0	-2.6400819881315982	0.0	True	False	True	False	False	False	0.0	0.003320480037313025
chr1_205061459_C_T_b38	0.00518478	7.773173680482536	3.6888794541139363	0	0	0	0	0	1	0	0	1	1	0	1	0	0	80.0	0.0	-11.483656782947088	2.2646257665633964	6.4531467676868814	0.0	True	False	True	False	False	False	0.0	0.003320466595908465
chr1_205061459_C_T_b38	0.00518478	7.773173680482536	3.6888794541139363	0	0	0	0	0	1	0	0	1	1	0	1	0	0	80.0	0.0	-11.483656782947088	2.2646257665633964	6.4531467676868814	0.0	True	False	True	False	False	False	0.0	0.003320466595908465
chr6_73484938_T_G_b38	0.0250502	7.415175109613295	7.414572881350589	0	0	1	0	0	0	0	0	0	1	0	1	0	1	60.0	0.003	-3.622848462062875	0.3327654308313184	-3.1592573718388905	0.0	True	False	True	False	False	False	0.0	0.003320422778519601
chr5_758344_C_T_b38	0.0120554	7.696667081526462	7.696667081526462	0	0	0	0	1	1	1	1	1	1	0	1	1	1	60.0	0.003	-9.050052974658916	0.0	6.704794430415909	0.0	True	False	True	False	False	False	0.0	0.0033204194636660116
chr5_758344_C_T_b38	0.0120554	7.696667081526462	7.696667081526462	0	0	0	0	1	1	1	1	1	1	0	1	1	1	60.0	0.003	-9.050052974658916	0.0	6.704794430415909	0.0	True	False	True	False	False	False	0.0	0.0033204194636660116
chr5_758344_C_T_b38	0.0120554	7.696667081526462	7.696667081526462	0	0	0	0	1	1	1	1	1	1	0	1	1	1	60.0	0.003	-9.050052974658916	0.0	6.704794430415909	0.0	True	False	True	False	False	False	0.0	0.0033204194636660116
chr5_758344_C_T_b38	0.0117707	7.696667081526462	7.696667081526462	0	0	0	0	1	1	1	1	1	1	0	1	1	1	60.0	0.003	-9.050052974658916	0.0	6.704794430415909	0.0	True	False	True	False	False	False	0.0	0.0033204194636660116
chr5_758344_C_T_b38	0.0117707	7.696667081526462	7.696667081526462	0	0	0	0	1	1	1	1	1	1	0	1	1	1	60.0	0.003	-9.050052974658916	0.0	6.704794430415909	0.0	True	False	True	False	False	False	0.0	0.0033204194636660116
chr5_758344_C_T_b38	0.0120554	7.696667081526462	7.696667081526462	0	0	0	0	1	1	1	1	1	1	0	1	1	1	60.0	0.003	-9.050052974658916	0.0	6.704794430415909	0.0	True	False	True	False	False	False	0.0	0.0033204194636660116
chr5_758344_C_T_b38	0.0117707	7.696667081526462	7.696667081526462	0	0	0	0	1	1	1	1	1	1	0	1	1	1	60.0	0.003	-9.050052974658916	0.0	6.704794430415909	0.0	True	False	True	False	False	False	0.0	0.0033204194636660116
chr5_758344_C_T_b38	0.0117707	7.696667081526462	7.696667081526462	0	0	0	0	1	1	1	1	1	1	0	1	1	1	60.0	0.003	-9.050052974658916	0.0	6.704794430415909	0.0	True	False	True	False	False	False	0.0	0.0033204194636660116
chr8_144400559_C_T_b38	0.043434	7.943427767876373	4.204692619390966	0	1	0	1	0	1	0	0	1	1	0	1	0	0	70.0	0.002	-13.432848960403222	0.0	1.2706864700795606	1.1448290676976356	True	False	True	False	False	False	0.0	0.003320416807758667
chr8_144400559_C_T_b38	0.043434	7.943427767876373	4.204692619390966	0	1	0	1	0	1	0	0	1	1	0	1	0	0	70.0	0.002	-13.432848960403222	0.0	1.2706864700795606	1.1448290676976356	True	False	True	False	False	False	0.0	0.003320416807758667
chr8_144400559_C_T_b38	0.043434	7.943427767876373	4.204692619390966	0	1	0	1	0	1	0	0	1	1	0	1	0	0	70.0	0.002	-13.432848960403222	0.0	1.2706864700795606	1.1448290676976356	True	False	True	False	False	False	0.0	0.003320416807758667
chr8_144400559_C_T_b38	0.043434	7.943427767876373	4.204692619390966	0	1	0	1	0	1	0	0	1	1	0	1	0	0	70.0	0.002	-13.432848960403222	0.0	1.2706864700795606	1.1448290676976356	True	False	True	False	False	False	0.0	0.003320416807758667
chr8_144400559_C_T_b38	0.043434	7.943427767876373	4.204692619390966	0	1	0	1	0	1	0	0	1	1	0	1	0	0	70.0	0.002	-13.432848960403222	0.0	1.2706864700795606	1.1448290676976356	True	False	True	False	False	False	0.0	0.003320416807758667
chr8_144400559_C_T_b38	0.043434	7.943427767876373	4.204692619390966	0	1	0	1	0	1	0	0	1	1	0	1	0	0	70.0	0.002	-13.432848960403222	0.0	1.2706864700795606	1.1448290676976356	True	False	True	False	False	False	0.0	0.003320416807758667
chr8_144400559_C_T_b38	0.043434	7.943427767876373	4.204692619390966	0	1	0	1	0	1	0	0	1	1	0	1	0	0	70.0	0.002	-13.432848960403222	0.0	1.2706864700795606	1.1448290676976356	True	False	True	False	False	False	0.0	0.003320416807758667
chr8_144400559_C_T_b38	0.043434	7.943427767876373	4.204692619390966	0	1	0	1	0	1	0	0	1	1	0	1	0	0	70.0	0.002	-13.432848960403222	0.0	1.2706864700795606	1.1448290676976356	True	False	True	False	False	False	0.0	0.003320416807758667
chr8_144400559_C_T_b38	0.043434	7.943427767876373	4.204692619390966	0	1	0	1	0	1	0	0	1	1	0	1	0	0	70.0	0.002	-13.432848960403222	0.0	1.2706864700795606	1.1448290676976356	True	False	True	False	False	False	0.0	0.003320416807758667
chr8_144400559_C_T_b38	0.043434	7.943427767876373	4.204692619390966	0	1	0	1	0	1	0	0	1	1	0	1	0	0	70.0	0.002	-13.432848960403222	0.0	1.2706864700795606	1.1448290676976356	True	False	True	False	False	False	0.0	0.003320416807758667
chr8_144400559_C_T_b38	0.043434	7.943427767876373	4.204692619390966	0	1	0	1	0	1	0	0	1	1	0	1	0	0	70.0	0.002	-13.432848960403222	0.0	1.2706864700795606	1.1448290676976356	True	False	True	False	False	False	0.0	0.003320416807758667
chr3_42701078_C_G_b38	0.00239744	7.771067086065406	3.5263605246161616	0	0	0	0	0	1	0	0	1	1	0	1	0	1	70.0	0.004	2.1055472740531584	0.0	-4.863931387897381	0.0	True	False	True	False	False	False	0.0	0.0033204109067682718
chr3_42701078_C_G_b38	0.00239744	7.771067086065406	3.5263605246161616	0	0	0	0	0	1	0	0	1	1	0	1	0	1	70.0	0.004	2.1055472740531584	0.0	-4.863931387897381	0.0	True	False	True	False	False	False	0.0	0.0033204109067682718
chr3_42701078_C_G_b38	0.00239744	7.771067086065406	3.5263605246161616	0	0	0	0	0	1	0	0	1	1	0	1	0	1	70.0	0.004	2.1055472740531584	0.0	-4.863931387897381	0.0	True	False	True	False	False	False	0.0	0.0033204109067682718
chr3_42701078_C_G_b38	0.00239744	7.771067086065406	3.5263605246161616	0	0	0	0	0	1	0	0	1	1	0	1	0	1	70.0	0.004	2.1055472740531584	0.0	-4.863931387897381	0.0	True	False	True	False	False	False	0.0	0.0033204109067682718
chr3_42701078_C_G_b38	0.00239744	7.771067086065406	3.5263605246161616	0	0	0	0	0	1	0	0	1	1	0	1	0	1	70.0	0.004	2.1055472740531584	0.0	-4.863931387897381	0.0	True	False	True	False	False	False	0.0	0.0033204109067682718
chr3_42701078_C_G_b38	0.00239744	7.771067086065406	3.5263605246161616	0	0	0	0	0	1	0	0	1	1	0	1	0	1	70.0	0.004	2.1055472740531584	0.0	-4.863931387897381	0.0	True	False	True	False	False	False	0.0	0.0033204109067682718
chr13_59914901_C_T_b38	0.00100619	7.207118856207756	7.134093721192866	0	0	1	0	1	1	0	0	1	0	0	1	0	1	30.0	0.0	-11.816983006449853	0.0	-0.7673435549608598	0.0	True	False	True	False	False	False	0.0	0.0033203814917453613
chr13_59914901_C_T_b38	0.00100619	7.207118856207756	7.134093721192866	0	0	1	0	1	1	0	0	1	0	0	1	0	1	30.0	0.0	-11.816983006449853	0.0	-0.7673435549608598	0.0	True	False	True	False	False	False	0.0	0.0033203814917453613
chr1_17097807_T_C_b38	0.00508333	7.516433302915632	7.516433302915632	0	0	1	0	1	1	0	0	1	1	0	1	0	0	50.0	0.003	-4.623364755748477	0.0	6.676679301241848	0.0	True	False	True	False	False	False	0.0	0.003320378486308271
chr10_99701266_A_T_b38	0.00137943	7.249925536717988	5.342334251964811	0	0	1	0	0	1	0	0	1	0	0	1	0	1	40.0	0.0	0.9560298461164024	0.0	1.0569914378262482	0.0	True	False	True	False	False	False	0.0	0.0033203688363677903
chr10_99701266_A_T_b38	0.00137943	7.249925536717988	5.342334251964811	0	0	1	0	0	1	0	0	1	0	0	1	0	1	40.0	0.0	0.9560298461164024	0.0	1.0569914378262482	0.0	True	False	True	False	False	False	0.0	0.0033203688363677903
chr10_99701266_A_T_b38	0.00137943	7.249925536717988	5.342334251964811	0	0	1	0	0	1	0	0	1	0	0	1	0	1	40.0	0.0	0.9560298461164024	0.0	1.0569914378262482	0.0	True	False	True	False	False	False	0.0	0.0033203688363677903
chr10_99701266_A_T_b38	0.00137943	7.249925536717988	5.342334251964811	0	0	1	0	0	1	0	0	1	0	0	1	0	1	40.0	0.0	0.9560298461164024	0.0	1.0569914378262482	0.0	True	False	True	False	False	False	0.0	0.0033203688363677903
chr22_42513904_A_G_b38	0.0270512	7.711101251840158	5.308267697401205	0	0	0	1	0	0	0	0	0	1	0	1	0	1	60.0	0.0	-6.619793280835224	0.0	7.739659402889153	0.0	True	False	True	False	False	False	0.0	0.0033203548985726084
chr22_42513904_A_G_b38	0.0270512	7.711101251840158	5.308267697401205	0	0	0	1	0	0	0	0	0	1	0	1	0	1	60.0	0.0	-6.619793280835224	0.0	7.739659402889153	0.0	True	False	True	False	False	False	0.0	0.0033203548985726084
chr10_102031063_C_T_b38	0.00986096	7.1846291527173145	7.1846291527173145	0	0	0	0	0	0	0	0	0	0	0	0	0	1	60.0	0.0	-3.34593878420114	0.0	-0.9009855789850576	1.8809960927812028	True	False	True	False	False	False	0.0	0.0033203495195930975
chr10_102031063_C_T_b38	0.00986096	7.1846291527173145	7.1846291527173145	0	0	0	0	0	0	0	0	0	0	0	0	0	1	60.0	0.0	-3.34593878420114	0.0	-0.9009855789850576	1.8809960927812028	True	False	True	False	False	False	0.0	0.0033203495195930975
chr10_102031063_C_T_b38	0.00547022	7.1846291527173145	7.1846291527173145	0	0	0	0	0	0	0	0	0	0	0	0	0	1	60.0	0.0	-3.34593878420114	0.0	-0.9009855789850576	1.8809960927812028	True	False	True	False	False	False	0.0	0.0033203495195930975
chr10_102031063_C_T_b38	0.00986096	7.1846291527173145	7.1846291527173145	0	0	0	0	0	0	0	0	0	0	0	0	0	1	60.0	0.0	-3.34593878420114	0.0	-0.9009855789850576	1.8809960927812028	True	False	True	False	False	False	0.0	0.0033203495195930975
chr10_102031063_C_T_b38	0.00547022	7.1846291527173145	7.1846291527173145	0	0	0	0	0	0	0	0	0	0	0	0	0	1	60.0	0.0	-3.34593878420114	0.0	-0.9009855789850576	1.8809960927812028	True	False	True	False	False	False	0.0	0.0033203495195930975
chr10_102031063_C_T_b38	0.00547022	7.1846291527173145	7.1846291527173145	0	0	0	0	0	0	0	0	0	0	0	0	0	1	60.0	0.0	-3.34593878420114	0.0	-0.9009855789850576	1.8809960927812028	True	False	True	False	False	False	0.0	0.0033203495195930975
chr10_102031063_C_T_b38	0.00547022	7.1846291527173145	7.1846291527173145	0	0	0	0	0	0	0	0	0	0	0	0	0	1	60.0	0.0	-3.34593878420114	0.0	-0.9009855789850576	1.8809960927812028	True	False	True	False	False	False	0.0	0.0033203495195930975
chr10_102031063_C_T_b38	0.00986096	7.1846291527173145	7.1846291527173145	0	0	0	0	0	0	0	0	0	0	0	0	0	1	60.0	0.0	-3.34593878420114	0.0	-0.9009855789850576	1.8809960927812028	True	False	True	False	False	False	0.0	0.0033203495195930975
chr14_55624521_A_G_b38	0.00238032	7.02197642307216	8.128880142125638	0	0	0	1	1	1	0	0	1	0	0	1	0	1	20.0	0.0	3.220429306313954	8.41827309368546	2.3944341929267665	0.0	True	False	True	False	False	False	0.0	0.0033203453818132066
chr10_73399014_A_G_b38	0.0107145	6.726233402358747	6.4457198193855785	0	0	0	0	0	0	0	0	0	1	0	1	0	1	20.0	0.0	-6.541176814499631	1.0909157082036662	2.880153803110652	1.1819370196205488	True	False	True	False	False	False	0.0	0.003320333568364564
chr10_73399014_A_G_b38	0.0107145	6.726233402358747	6.4457198193855785	0	0	0	0	0	0	0	0	0	1	0	1	0	1	20.0	0.0	-6.541176814499631	1.0909157082036662	2.880153803110652	1.1819370196205488	True	False	True	False	False	False	0.0	0.003320333568364564
chr10_73399014_A_G_b38	0.0107145	6.726233402358747	6.4457198193855785	0	0	0	0	0	0	0	0	0	1	0	1	0	1	20.0	0.0	-6.541176814499631	1.0909157082036662	2.880153803110652	1.1819370196205488	True	False	True	False	False	False	0.0	0.003320333568364564
chr1_18873686_C_A_b38	0.0387853	7.505492274737424	6.593044534142437	0	0	0	0	0	0	0	0	0	0	0	0	0	1	80.0	0.0	-4.805726075496843	0.0	-0.7379633232023011	1.0361300035801972	True	False	True	False	False	False	0.0	0.003320312037003464
chr1_18873686_C_A_b38	0.0304138	7.505492274737424	6.593044534142437	0	0	0	0	0	0	0	0	0	0	0	0	0	1	80.0	0.0	-4.805726075496843	0.0	-0.7379633232023011	1.0361300035801972	True	False	True	False	False	False	0.0	0.003320312037003464
chr1_18873686_C_A_b38	0.0304138	7.505492274737424	6.593044534142437	0	0	0	0	0	0	0	0	0	0	0	0	0	1	80.0	0.0	-4.805726075496843	0.0	-0.7379633232023011	1.0361300035801972	True	False	True	False	False	False	0.0	0.003320312037003464
chr1_18873686_C_A_b38	0.0304138	7.505492274737424	6.593044534142437	0	0	0	0	0	0	0	0	0	0	0	0	0	1	80.0	0.0	-4.805726075496843	0.0	-0.7379633232023011	1.0361300035801972	True	False	True	False	False	False	0.0	0.003320312037003464
chr1_18873686_C_A_b38	0.0387853	7.505492274737424	6.593044534142437	0	0	0	0	0	0	0	0	0	0	0	0	0	1	80.0	0.0	-4.805726075496843	0.0	-0.7379633232023011	1.0361300035801972	True	False	True	False	False	False	0.0	0.003320312037003464
chr1_18873686_C_A_b38	0.0304138	7.505492274737424	6.593044534142437	0	0	0	0	0	0	0	0	0	0	0	0	0	1	80.0	0.0	-4.805726075496843	0.0	-0.7379633232023011	1.0361300035801972	True	False	True	False	False	False	0.0	0.003320312037003464
chr1_18873686_C_A_b38	0.0387853	7.505492274737424	6.593044534142437	0	0	0	0	0	0	0	0	0	0	0	0	0	1	80.0	0.0	-4.805726075496843	0.0	-0.7379633232023011	1.0361300035801972	True	False	True	False	False	False	0.0	0.003320312037003464
chr1_18873686_C_A_b38	0.0387853	7.505492274737424	6.593044534142437	0	0	0	0	0	0	0	0	0	0	0	0	0	1	80.0	0.0	-4.805726075496843	0.0	-0.7379633232023011	1.0361300035801972	True	False	True	False	False	False	0.0	0.003320312037003464
chr4_78463165_A_G_b38	0.00695861	7.257707677160043	6.752270376141742	0	0	1	0	0	0	0	0	0	0	0	0	0	1	60.0	0.0	-2.885480733856122	0.0	-4.433087941329703	0.0	True	False	True	False	False	False	0.0	0.0033203066583765645
chr6_33086371_C_T_b38	0.00288192	7.194436851100335	4.867534450455582	0	0	1	0	0	0	0	0	0	0	0	1	0	1	50.0	0.0	7.812374538304324	0.0	5.9704895255288974	1.487762970053609	True	False	True	False	False	False	0.0	0.003320284317687249
chr6_33086371_C_T_b38	0.00288192	7.194436851100335	4.867534450455582	0	0	1	0	0	0	0	0	0	0	0	1	0	1	50.0	0.0	7.812374538304324	0.0	5.9704895255288974	1.487762970053609	True	False	True	False	False	False	0.0	0.003320284317687249
chr6_33086371_C_T_b38	0.00288192	7.194436851100335	4.867534450455582	0	0	1	0	0	0	0	0	0	0	0	1	0	1	50.0	0.0	7.812374538304324	0.0	5.9704895255288974	1.487762970053609	True	False	True	False	False	False	0.0	0.003320284317687249
chr6_33086371_C_T_b38	0.00410771	7.194436851100335	4.867534450455582	0	0	1	0	0	0	0	0	0	0	0	1	0	1	50.0	0.0	7.812374538304324	0.0	5.9704895255288974	1.487762970053609	True	False	True	False	False	False	0.0	0.003320284317687249
chr6_33086371_C_T_b38	0.00410771	7.194436851100335	4.867534450455582	0	0	1	0	0	0	0	0	0	0	0	1	0	1	50.0	0.0	7.812374538304324	0.0	5.9704895255288974	1.487762970053609	True	False	True	False	False	False	0.0	0.003320284317687249
chr6_33086371_C_T_b38	0.00410771	7.194436851100335	4.867534450455582	0	0	1	0	0	0	0	0	0	0	0	1	0	1	50.0	0.0	7.812374538304324	0.0	5.9704895255288974	1.487762970053609	True	False	True	False	False	False	0.0	0.003320284317687249
chr6_33086371_C_T_b38	0.00288192	7.194436851100335	4.867534450455582	0	0	1	0	0	0	0	0	0	0	0	1	0	1	50.0	0.0	7.812374538304324	0.0	5.9704895255288974	1.487762970053609	True	False	True	False	False	False	0.0	0.003320284317687249
chr6_33086371_C_T_b38	0.00410771	7.194436851100335	4.867534450455582	0	0	1	0	0	0	0	0	0	0	0	1	0	1	50.0	0.0	7.812374538304324	0.0	5.9704895255288974	1.487762970053609	True	False	True	False	False	False	0.0	0.003320284317687249
chr6_33086371_C_T_b38	0.00288192	7.194436851100335	4.867534450455582	0	0	1	0	0	0	0	0	0	0	0	1	0	1	50.0	0.0	7.812374538304324	0.0	5.9704895255288974	1.487762970053609	True	False	True	False	False	False	0.0	0.003320284317687249
chr6_33086371_C_T_b38	0.00410771	7.194436851100335	4.867534450455582	0	0	1	0	0	0	0	0	0	0	0	1	0	1	50.0	0.0	7.812374538304324	0.0	5.9704895255288974	1.487762970053609	True	False	True	False	False	False	0.0	0.003320284317687249
chr19_55493922_T_C_b38	0.00535553	8.045588280803528	2.3978952727983707	0	0	0	1	0	1	0	1	1	1	0	1	0	1	60.0	0.0	-5.956663563572846	0.0	-4.714320152762461	0.0	True	False	True	False	False	False	0.0	0.0033202773575050693
chr19_55493922_T_C_b38	0.00535553	8.045588280803528	2.3978952727983707	0	0	0	1	0	1	0	1	1	1	0	1	0	1	60.0	0.0	-5.956663563572846	0.0	-4.714320152762461	0.0	True	False	True	False	False	False	0.0	0.0033202773575050693
chr19_55493922_T_C_b38	0.00535553	8.045588280803528	2.3978952727983707	0	0	0	1	0	1	0	1	1	1	0	1	0	1	60.0	0.0	-5.956663563572846	0.0	-4.714320152762461	0.0	True	False	True	False	False	False	0.0	0.0033202773575050693
chr19_55493922_T_C_b38	0.00535553	8.045588280803528	2.3978952727983707	0	0	0	1	0	1	0	1	1	1	0	1	0	1	60.0	0.0	-5.956663563572846	0.0	-4.714320152762461	0.0	True	False	True	False	False	False	0.0	0.0033202773575050693
chr19_55493922_T_C_b38	0.00535553	8.045588280803528	2.3978952727983707	0	0	0	1	0	1	0	1	1	1	0	1	0	1	60.0	0.0	-5.956663563572846	0.0	-4.714320152762461	0.0	True	False	True	False	False	False	0.0	0.0033202773575050693
chr19_55493922_T_C_b38	0.00535553	8.045588280803528	2.3978952727983707	0	0	0	1	0	1	0	1	1	1	0	1	0	1	60.0	0.0	-5.956663563572846	0.0	-4.714320152762461	0.0	True	False	True	False	False	False	0.0	0.0033202773575050693
chr1_119758244_T_C_b38	0.00406055	6.693323668269949	6.693323668269949	0	0	1	0	0	0	0	0	0	0	0	1	0	0	20.0	0.0	-11.857146575780469	1.6038016107989037	5.584097683507522	5.836280094877686	True	False	True	False	False	False	0.0	0.0033202557981419738
chr1_119758244_T_C_b38	0.00465513	6.693323668269949	6.693323668269949	0	0	1	0	0	0	0	0	0	0	0	1	0	0	20.0	0.0	-11.857146575780469	1.6038016107989037	5.584097683507522	5.836280094877686	True	False	True	False	False	False	0.0	0.0033202557981419738
chr5_76133190_C_T_b38	0.00439626	6.7580945044277305	6.7580945044277305	0	0	0	0	0	0	0	0	0	0	0	0	0	0	40.0	0.0	3.885524211468353	0.8856514931369976	1.86205109259366	0.41625891917357194	True	False	True	False	False	False	0.0	0.003320240981439464
chr22_37934742_G_A_b38	0.0847972	7.440733707389261	7.396948602621014	0	0	0	0	0	1	0	0	1	0	0	0	0	1	60.0	0.004	-0.8726694172678832	1.137484654601852	5.915427264980984	0.0	True	False	True	False	False	False	0.0	0.0033202091644388087
chr22_37934742_G_A_b38	0.0460194	7.440733707389261	7.396948602621014	0	0	0	0	0	1	0	0	1	0	0	0	0	1	60.0	0.004	-0.8726694172678832	1.137484654601852	5.915427264980984	0.0	True	False	True	False	False	False	0.0	0.0033202091644388087
chr22_37934742_G_A_b38	0.0460194	7.440733707389261	7.396948602621014	0	0	0	0	0	1	0	0	1	0	0	0	0	1	60.0	0.004	-0.8726694172678832	1.137484654601852	5.915427264980984	0.0	True	False	True	False	False	False	0.0	0.0033202091644388087
chr22_37934742_G_A_b38	0.0847972	7.440733707389261	7.396948602621014	0	0	0	0	0	1	0	0	1	0	0	0	0	1	60.0	0.004	-0.8726694172678832	1.137484654601852	5.915427264980984	0.0	True	False	True	False	False	False	0.0	0.0033202091644388087
chr22_37934742_G_A_b38	0.0460194	7.440733707389261	7.396948602621014	0	0	0	0	0	1	0	0	1	0	0	0	0	1	60.0	0.004	-0.8726694172678832	1.137484654601852	5.915427264980984	0.0	True	False	True	False	False	False	0.0	0.0033202091644388087
chr22_37934742_G_A_b38	0.0847972	7.440733707389261	7.396948602621014	0	0	0	0	0	1	0	0	1	0	0	0	0	1	60.0	0.004	-0.8726694172678832	1.137484654601852	5.915427264980984	0.0	True	False	True	False	False	False	0.0	0.0033202091644388087
chr22_37934742_G_A_b38	0.0847972	7.440733707389261	7.396948602621014	0	0	0	0	0	1	0	0	1	0	0	0	0	1	60.0	0.004	-0.8726694172678832	1.137484654601852	5.915427264980984	0.0	True	False	True	False	False	False	0.0	0.0033202091644388087
chr22_37934742_G_A_b38	0.0460194	7.440733707389261	7.396948602621014	0	0	0	0	0	1	0	0	1	0	0	0	0	1	60.0	0.004	-0.8726694172678832	1.137484654601852	5.915427264980984	0.0	True	False	True	False	False	False	0.0	0.0033202091644388087
chr22_37934742_G_A_b38	0.0460194	7.440733707389261	7.396948602621014	0	0	0	0	0	1	0	0	1	0	0	0	0	1	60.0	0.004	-0.8726694172678832	1.137484654601852	5.915427264980984	0.0	True	False	True	False	False	False	0.0	0.0033202091644388087
chr22_37934742_G_A_b38	0.0847972	7.440733707389261	7.396948602621014	0	0	0	0	0	1	0	0	1	0	0	0	0	1	60.0	0.004	-0.8726694172678832	1.137484654601852	5.915427264980984	0.0	True	False	True	False	False	False	0.0	0.0033202091644388087
chr22_37934742_G_A_b38	0.0847972	7.440733707389261	7.396948602621014	0	0	0	0	0	1	0	0	1	0	0	0	0	1	60.0	0.004	-0.8726694172678832	1.137484654601852	5.915427264980984	0.0	True	False	True	False	False	False	0.0	0.0033202091644388087
chr22_37934742_G_A_b38	0.0460194	7.440733707389261	7.396948602621014	0	0	0	0	0	1	0	0	1	0	0	0	0	1	60.0	0.004	-0.8726694172678832	1.137484654601852	5.915427264980984	0.0	True	False	True	False	False	False	0.0	0.0033202091644388087
chr12_109854350_A_C_b38	0.00115137	7.258412150595307	7.145196134997171	0	0	0	0	0	0	0	0	0	0	0	1	0	1	60.0	0.003	-3.1074328004084406	6.677400719821302	4.686359060932524	1.7710142865679757	True	False	True	False	False	False	0.0	0.00332019032296175
chr12_109854350_A_C_b38	0.00115137	7.258412150595307	7.145196134997171	0	0	0	0	0	0	0	0	0	0	0	1	0	1	60.0	0.003	-3.1074328004084406	6.677400719821302	4.686359060932524	1.7710142865679757	True	False	True	False	False	False	0.0	0.00332019032296175
chr2_43778319_A_G_b38	0.00398568	7.338238150065589	7.259116128097101	0	0	0	1	0	1	0	0	1	0	0	1	0	1	40.0	0.003	-1.532617697953688	2.0563962354092	6.2576730012310335	0.006700448829192851	True	False	True	False	False	False	0.0	0.003320174785537152
chr2_43778319_A_G_b38	0.00398568	7.338238150065589	7.259116128097101	0	0	0	1	0	1	0	0	1	0	0	1	0	1	40.0	0.003	-1.532617697953688	2.0563962354092	6.2576730012310335	0.006700448829192851	True	False	True	False	False	False	0.0	0.003320174785537152
chr2_43778319_A_G_b38	0.0199549	7.338238150065589	7.259116128097101	0	0	0	1	0	1	0	0	1	0	0	1	0	1	40.0	0.003	-1.532617697953688	2.0563962354092	6.2576730012310335	0.006700448829192851	True	False	True	False	False	False	0.0	0.003320174785537152
chr2_43778319_A_G_b38	0.00398568	7.338238150065589	7.259116128097101	0	0	0	1	0	1	0	0	1	0	0	1	0	1	40.0	0.003	-1.532617697953688	2.0563962354092	6.2576730012310335	0.006700448829192851	True	False	True	False	False	False	0.0	0.003320174785537152
chr2_43778319_A_G_b38	0.0199549	7.338238150065589	7.259116128097101	0	0	0	1	0	1	0	0	1	0	0	1	0	1	40.0	0.003	-1.532617697953688	2.0563962354092	6.2576730012310335	0.006700448829192851	True	False	True	False	False	False	0.0	0.003320174785537152
chr2_43778319_A_G_b38	0.0199549	7.338238150065589	7.259116128097101	0	0	0	1	0	1	0	0	1	0	0	1	0	1	40.0	0.003	-1.532617697953688	2.0563962354092	6.2576730012310335	0.006700448829192851	True	False	True	False	False	False	0.0	0.003320174785537152
chr2_43778319_A_G_b38	0.00398568	7.338238150065589	7.259116128097101	0	0	0	1	0	1	0	0	1	0	0	1	0	1	40.0	0.003	-1.532617697953688	2.0563962354092	6.2576730012310335	0.006700448829192851	True	False	True	False	False	False	0.0	0.003320174785537152
chr2_43778319_A_G_b38	0.00398568	7.338238150065589	7.259116128097101	0	0	0	1	0	1	0	0	1	0	0	1	0	1	40.0	0.003	-1.532617697953688	2.0563962354092	6.2576730012310335	0.006700448829192851	True	False	True	False	False	False	0.0	0.003320174785537152
chr2_43778319_A_G_b38	0.0199549	7.338238150065589	7.259116128097101	0	0	0	1	0	1	0	0	1	0	0	1	0	1	40.0	0.003	-1.532617697953688	2.0563962354092	6.2576730012310335	0.006700448829192851	True	False	True	False	False	False	0.0	0.003320174785537152
chr2_43778319_A_G_b38	0.00398568	7.338238150065589	7.259116128097101	0	0	0	1	0	1	0	0	1	0	0	1	0	1	40.0	0.003	-1.532617697953688	2.0563962354092	6.2576730012310335	0.006700448829192851	True	False	True	False	False	False	0.0	0.003320174785537152
chr2_43778319_A_G_b38	0.0199549	7.338238150065589	7.259116128097101	0	0	0	1	0	1	0	0	1	0	0	1	0	1	40.0	0.003	-1.532617697953688	2.0563962354092	6.2576730012310335	0.006700448829192851	True	False	True	False	False	False	0.0	0.003320174785537152
chr2_43778319_A_G_b38	0.0199549	7.338238150065589	7.259116128097101	0	0	0	1	0	1	0	0	1	0	0	1	0	1	40.0	0.003	-1.532617697953688	2.0563962354092	6.2576730012310335	0.006700448829192851	True	False	True	False	False	False	0.0	0.003320174785537152
chr12_119678689_A_G_b38	0.0112658	7.674617497364363	7.180069874302796	1	0	1	0	1	1	0	0	1	1	0	1	0	1	40.0	0.005	2.5608857454726297	0.0	3.103469012591397	0.0	False	True	True	False	False	False	0.0	0.0033201500203712815
chr12_119678689_A_G_b38	0.0112658	7.674617497364363	7.180069874302796	1	0	1	0	1	1	0	0	1	1	0	1	0	1	40.0	0.005	2.5608857454726297	0.0	3.103469012591397	0.0	False	True	True	False	False	False	0.0	0.0033201500203712815
chr12_119678689_A_G_b38	0.0112658	7.674617497364363	7.180069874302796	1	0	1	0	1	1	0	0	1	1	0	1	0	1	40.0	0.005	2.5608857454726297	0.0	3.103469012591397	0.0	False	True	True	False	False	False	0.0	0.0033201500203712815
chr12_119678689_A_G_b38	0.0137537	7.674617497364363	7.180069874302796	1	0	1	0	1	1	0	0	1	1	0	1	0	1	40.0	0.005	2.5608857454726297	0.0	3.103469012591397	0.0	False	True	True	False	False	False	0.0	0.0033201500203712815
chr12_119678689_A_G_b38	0.0137537	7.674617497364363	7.180069874302796	1	0	1	0	1	1	0	0	1	1	0	1	0	1	40.0	0.005	2.5608857454726297	0.0	3.103469012591397	0.0	False	True	True	False	False	False	0.0	0.0033201500203712815
chr12_119678689_A_G_b38	0.0137537	7.674617497364363	7.180069874302796	1	0	1	0	1	1	0	0	1	1	0	1	0	1	40.0	0.005	2.5608857454726297	0.0	3.103469012591397	0.0	False	True	True	False	False	False	0.0	0.0033201500203712815
chr10_127001793_A_C_b38	0.00338973	7.097548850614793	7.304515946460155	0	0	1	0	0	0	0	0	0	0	0	0	0	1	50.0	0.0	7.725431628668296	0.0	3.0382234857263057	0.0	True	False	True	False	False	False	0.0	0.0033201398870694575
chr10_127001793_A_C_b38	0.00338973	7.097548850614793	7.304515946460155	0	0	1	0	0	0	0	0	0	0	0	0	0	1	50.0	0.0	7.725431628668296	0.0	3.0382234857263057	0.0	True	False	True	False	False	False	0.0	0.0033201398870694575
chr10_127001793_A_C_b38	0.00338973	7.097548850614793	7.304515946460155	0	0	1	0	0	0	0	0	0	0	0	0	0	1	50.0	0.0	7.725431628668296	0.0	3.0382234857263057	0.0	True	False	True	False	False	False	0.0	0.0033201398870694575
chr2_218830764_G_C_b38	0.00188189	7.923348211930154	2.995732273553991	1	0	0	1	0	1	0	0	1	1	0	1	0	0	70.0	0.338	6.973490999125282	0.0	-9.01710394116786	0.0	False	True	True	False	False	False	0.0	0.00332013194931876
chr2_218830764_G_C_b38	0.00188189	7.923348211930154	2.995732273553991	1	0	0	1	0	1	0	0	1	1	0	1	0	0	70.0	0.338	6.973490999125282	0.0	-9.01710394116786	0.0	False	True	True	False	False	False	0.0	0.00332013194931876
chr2_218830764_G_C_b38	0.00188189	7.923348211930154	2.995732273553991	1	0	0	1	0	1	0	0	1	1	0	1	0	0	70.0	0.338	6.973490999125282	0.0	-9.01710394116786	0.0	False	True	True	False	False	False	0.0	0.00332013194931876
chr2_218830764_G_C_b38	0.00188189	7.923348211930154	2.995732273553991	1	0	0	1	0	1	0	0	1	1	0	1	0	0	70.0	0.338	6.973490999125282	0.0	-9.01710394116786	0.0	False	True	True	False	False	False	0.0	0.00332013194931876
chr22_19974680_T_G_b38	0.00807615	7.470793774195062	5.998936561946683	0	0	1	0	1	1	0	1	1	0	0	1	1	1	50.0	0.0	3.759763895992607	0.0	2.5149318140822245	0.0	True	False	True	False	False	False	0.0	0.0033201189665471543
chr22_19974680_T_G_b38	0.00807615	7.470793774195062	5.998936561946683	0	0	1	0	1	1	0	1	1	0	0	1	1	1	50.0	0.0	3.759763895992607	0.0	2.5149318140822245	0.0	True	False	True	False	False	False	0.0	0.0033201189665471543
chr22_19974680_T_G_b38	0.00807615	7.470793774195062	5.998936561946683	0	0	1	0	1	1	0	1	1	0	0	1	1	1	50.0	0.0	3.759763895992607	0.0	2.5149318140822245	0.0	True	False	True	False	False	False	0.0	0.0033201189665471543
chr22_19974680_T_G_b38	0.00807615	7.470793774195062	5.998936561946683	0	0	1	0	1	1	0	1	1	0	0	1	1	1	50.0	0.0	3.759763895992607	0.0	2.5149318140822245	0.0	True	False	True	False	False	False	0.0	0.0033201189665471543
chr22_19974680_T_G_b38	0.00807615	7.470793774195062	5.998936561946683	0	0	1	0	1	1	0	1	1	0	0	1	1	1	50.0	0.0	3.759763895992607	0.0	2.5149318140822245	0.0	True	False	True	False	False	False	0.0	0.0033201189665471543
chr22_19974680_T_G_b38	0.00807615	7.470793774195062	5.998936561946683	0	0	1	0	1	1	0	1	1	0	0	1	1	1	50.0	0.0	3.759763895992607	0.0	2.5149318140822245	0.0	True	False	True	False	False	False	0.0	0.0033201189665471543
chr22_19974680_T_G_b38	0.00807615	7.470793774195062	5.998936561946683	0	0	1	0	1	1	0	1	1	0	0	1	1	1	50.0	0.0	3.759763895992607	0.0	2.5149318140822245	0.0	True	False	True	False	False	False	0.0	0.0033201189665471543
chr22_19974680_T_G_b38	0.00807615	7.470793774195062	5.998936561946683	0	0	1	0	1	1	0	1	1	0	0	1	1	1	50.0	0.0	3.759763895992607	0.0	2.5149318140822245	0.0	True	False	True	False	False	False	0.0	0.0033201189665471543
chr10_13483258_A_G_b38	0.00701718	7.666221925662725	7.666221925662725	0	0	0	0	1	1	0	1	1	0	0	1	0	1	60.0	0.001	-2.529100734110131	0.1030561150350477	8.21815613815216	1.8562877872112153	True	False	True	False	False	False	0.0	0.0033201176449326473
chr12_122533312_G_A_b38	0.00367055	7.210079628170788	7.20934025660291	0	0	0	0	0	0	0	0	0	0	0	0	0	1	60.0	0.0	-4.389376232506804	1.5837406291412055	4.204910722897843	0.0	True	False	True	False	False	False	0.0	0.0033200717036773503
chr12_122533312_G_A_b38	0.00242801	7.210079628170788	7.20934025660291	0	0	0	0	0	0	0	0	0	0	0	0	0	1	60.0	0.0	-4.389376232506804	1.5837406291412055	4.204910722897843	0.0	True	False	True	False	False	False	0.0	0.0033200717036773503
chr19_34432782_C_G_b38	0.00834252	7.699389406256737	6.169610732491456	0	0	0	0	0	1	0	0	1	1	0	1	0	1	60.0	0.0	5.458548641856049	0.0	6.534266201457299	2.405721542527381	True	False	True	False	False	False	0.0	0.003320069524104491
chr19_34432782_C_G_b38	0.00219781	7.699389406256737	6.169610732491456	0	0	0	0	0	1	0	0	1	1	0	1	0	1	60.0	0.0	5.458548641856049	0.0	6.534266201457299	2.405721542527381	True	False	True	False	False	False	0.0	0.003320069524104491
chr19_34432782_C_G_b38	0.00219781	7.699389406256737	6.169610732491456	0	0	0	0	0	1	0	0	1	1	0	1	0	1	60.0	0.0	5.458548641856049	0.0	6.534266201457299	2.405721542527381	True	False	True	False	False	False	0.0	0.003320069524104491
chr19_34432782_C_G_b38	0.00219781	7.699389406256737	6.169610732491456	0	0	0	0	0	1	0	0	1	1	0	1	0	1	60.0	0.0	5.458548641856049	0.0	6.534266201457299	2.405721542527381	True	False	True	False	False	False	0.0	0.003320069524104491
chr19_34432782_C_G_b38	0.00834252	7.699389406256737	6.169610732491456	0	0	0	0	0	1	0	0	1	1	0	1	0	1	60.0	0.0	5.458548641856049	0.0	6.534266201457299	2.405721542527381	True	False	True	False	False	False	0.0	0.003320069524104491
chr19_34432782_C_G_b38	0.00834252	7.699389406256737	6.169610732491456	0	0	0	0	0	1	0	0	1	1	0	1	0	1	60.0	0.0	5.458548641856049	0.0	6.534266201457299	2.405721542527381	True	False	True	False	False	False	0.0	0.003320069524104491
chr19_34432782_C_G_b38	0.00219781	7.699389406256737	6.169610732491456	0	0	0	0	0	1	0	0	1	1	0	1	0	1	60.0	0.0	5.458548641856049	0.0	6.534266201457299	2.405721542527381	True	False	True	False	False	False	0.0	0.003320069524104491
chr19_34432782_C_G_b38	0.00834252	7.699389406256737	6.169610732491456	0	0	0	0	0	1	0	0	1	1	0	1	0	1	60.0	0.0	5.458548641856049	0.0	6.534266201457299	2.405721542527381	True	False	True	False	False	False	0.0	0.003320069524104491
chr3_133602827_C_A_b38	0.0762454	7.268920128193722	7.268920128193722	0	0	0	1	0	0	0	0	0	0	0	0	0	1	40.0	0.371	5.548065886173695	2.4689541006330598	10.940047437017212	1.2526817364519172	True	False	True	False	False	False	0.0	0.0033200580073935305
chr8_123429160_A_G_b38	0.00168545	6.773080375655535	6.71295620067707	0	0	1	0	0	0	0	0	0	0	0	1	0	1	20.0	0.046	-11.887538884234568	0.0	-4.589182045583989	0.0	True	False	True	False	False	False	0.0	0.0033200504612512487
chr8_123429160_A_G_b38	0.00168545	6.773080375655535	6.71295620067707	0	0	1	0	0	0	0	0	0	0	0	1	0	1	20.0	0.046	-11.887538884234568	0.0	-4.589182045583989	0.0	True	False	True	False	False	False	0.0	0.0033200504612512487
chr7_5751265_G_C_b38	0.00817401	7.366445148327599	7.365812837209472	0	0	0	1	0	1	0	0	1	0	0	1	0	1	40.0	0.107	-2.168342225702769	1.8645474573898668	5.021052927592017	0.0	True	False	True	False	False	False	0.0	0.0033200376476067695
chr7_5751265_G_C_b38	0.0016971	7.366445148327599	7.365812837209472	0	0	0	1	0	1	0	0	1	0	0	1	0	1	40.0	0.107	-2.168342225702769	1.8645474573898668	5.021052927592017	0.0	True	False	True	False	False	False	0.0	0.0033200376476067695
chr7_5751265_G_C_b38	0.00817401	7.366445148327599	7.365812837209472	0	0	0	1	0	1	0	0	1	0	0	1	0	1	40.0	0.107	-2.168342225702769	1.8645474573898668	5.021052927592017	0.0	True	False	True	False	False	False	0.0	0.0033200376476067695
chr7_5751265_G_C_b38	0.0016971	7.366445148327599	7.365812837209472	0	0	0	1	0	1	0	0	1	0	0	1	0	1	40.0	0.107	-2.168342225702769	1.8645474573898668	5.021052927592017	0.0	True	False	True	False	False	False	0.0	0.0033200376476067695
chr16_89510638_C_T_b38	0.016606	7.783224016336037	3.8501476017100584	0	1	0	0	0	1	0	0	1	1	0	1	0	1	60.0	0.0	-8.118515646875188	0.0	9.736574033738403	0.0	True	False	True	False	False	False	0.0	0.003320034124366643
chr16_89510638_C_T_b38	0.016606	7.783224016336037	3.8501476017100584	0	1	0	0	0	1	0	0	1	1	0	1	0	1	60.0	0.0	-8.118515646875188	0.0	9.736574033738403	0.0	True	False	True	False	False	False	0.0	0.003320034124366643
chr16_89510638_C_T_b38	0.00400557	7.783224016336037	3.8501476017100584	0	1	0	0	0	1	0	0	1	1	0	1	0	1	60.0	0.0	-8.118515646875188	0.0	9.736574033738403	0.0	True	False	True	False	False	False	0.0	0.003320034124366643
chr16_89510638_C_T_b38	0.00400557	7.783224016336037	3.8501476017100584	0	1	0	0	0	1	0	0	1	1	0	1	0	1	60.0	0.0	-8.118515646875188	0.0	9.736574033738403	0.0	True	False	True	False	False	False	0.0	0.003320034124366643
chr5_147410663_G_A_b38	0.00177556	7.613818684808629	7.532623618788788	0	0	1	0	1	1	0	1	1	1	0	1	0	1	50.0	0.0	-4.499813991714621	1.8204637559216843	-0.3982445273612782	0.0	True	False	True	False	False	False	0.0	0.0033200157049995014
chr4_2944649_C_T_b38	0.00444887	7.537430036586509	6.049733455231958	0	0	1	1	0	0	0	0	0	0	0	1	0	1	70.0	0.001	4.1875826071637965	0.0	-8.521957550494413	0.0	True	False	True	False	False	False	0.0	0.0033200054467192085
chr4_2944649_C_T_b38	0.00444887	7.537430036586509	6.049733455231958	0	0	1	1	0	0	0	0	0	0	0	1	0	1	70.0	0.001	4.1875826071637965	0.0	-8.521957550494413	0.0	True	False	True	False	False	False	0.0	0.0033200054467192085
chr4_2944649_C_T_b38	0.00444887	7.537430036586509	6.049733455231958	0	0	1	1	0	0	0	0	0	0	0	1	0	1	70.0	0.001	4.1875826071637965	0.0	-8.521957550494413	0.0	True	False	True	False	False	False	0.0	0.0033200054467192085
chr4_2944649_C_T_b38	0.00444887	7.537430036586509	6.049733455231958	0	0	1	1	0	0	0	0	0	0	0	1	0	1	70.0	0.001	4.1875826071637965	0.0	-8.521957550494413	0.0	True	False	True	False	False	False	0.0	0.0033200054467192085
chr4_2944649_C_T_b38	0.00444887	7.537430036586509	6.049733455231958	0	0	1	1	0	0	0	0	0	0	0	1	0	1	70.0	0.001	4.1875826071637965	0.0	-8.521957550494413	0.0	True	False	True	False	False	False	0.0	0.0033200054467192085
chr4_2944649_C_T_b38	0.00444887	7.537430036586509	6.049733455231958	0	0	1	1	0	0	0	0	0	0	0	1	0	1	70.0	0.001	4.1875826071637965	0.0	-8.521957550494413	0.0	True	False	True	False	False	False	0.0	0.0033200054467192085
chr9_2045632_C_G_b38	0.00320974	7.37650812632622	5.472270673671475	1	0	1	1	0	1	0	0	1	0	0	1	0	1	20.0	0.005	6.944527615215524	0.0	-4.181026243534802	1.0336967190979962	False	True	True	False	False	False	0.0	0.003319979151989655
chr1_205267304_C_T_b38	0.0045778	7.4067107301776405	7.406103381237015	0	0	0	0	1	1	0	1	1	1	0	1	1	0	40.0	0.0	-4.309557839649954	0.5792776097435279	6.282909154406084	0.850001973969845	True	False	True	False	False	False	0.0	0.0033199759514312534
chr8_67090681_C_T_b38	0.0013799	7.0925737159746784	7.022868086082641	0	0	0	1	0	0	0	0	0	0	0	1	0	1	40.0	0.0	-0.3011204468120551	3.5232330629323663	1.80408160369214	0.0	True	False	True	False	False	False	0.0	0.00331996031896448
chr6_110391788_A_G_b38	0.00263263	7.349230824613334	2.9444389791664403	0	0	0	0	0	1	0	0	1	0	1	0	0	0	20.0	0.0	-2.46115978786034	5.171583293083339	7.65491366311111	0.0	False	True	True	False	False	False	0.0	0.0033199213409007577
chr8_123028843_A_G_b38	0.0306691	7.47477218239787	7.474204806496124	0	0	1	0	0	1	0	0	1	0	0	1	0	1	50.0	0.011	-8.890058333109701	0.6154570223580969	2.78075840267622	0.0	True	False	True	False	False	False	0.0	0.0033199207557275717
chr22_50605207_A_G_b38	0.00170689	7.565793282428515	4.969813299576001	0	0	1	1	0	0	0	0	0	0	0	1	0	0	60.0	0.002	2.028776648921794	0.0	4.414571318328704	0.0	True	False	True	False	False	False	0.0	0.003319916175278978
chr22_50605207_A_G_b38	0.00170689	7.565793282428515	4.969813299576001	0	0	1	1	0	0	0	0	0	0	0	1	0	0	60.0	0.002	2.028776648921794	0.0	4.414571318328704	0.0	True	False	True	False	False	False	0.0	0.003319916175278978
chr22_50605207_A_G_b38	0.00777907	7.565793282428515	4.969813299576001	0	0	1	1	0	0	0	0	0	0	0	1	0	0	60.0	0.002	2.028776648921794	0.0	4.414571318328704	0.0	True	False	True	False	False	False	0.0	0.003319916175278978
chr22_50605207_A_G_b38	0.00170689	7.565793282428515	4.969813299576001	0	0	1	1	0	0	0	0	0	0	0	1	0	0	60.0	0.002	2.028776648921794	0.0	4.414571318328704	0.0	True	False	True	False	False	False	0.0	0.003319916175278978
chr22_50605207_A_G_b38	0.00170689	7.565793282428515	4.969813299576001	0	0	1	1	0	0	0	0	0	0	0	1	0	0	60.0	0.002	2.028776648921794	0.0	4.414571318328704	0.0	True	False	True	False	False	False	0.0	0.003319916175278978
chr22_50605207_A_G_b38	0.00170689	7.565793282428515	4.969813299576001	0	0	1	1	0	0	0	0	0	0	0	1	0	0	60.0	0.002	2.028776648921794	0.0	4.414571318328704	0.0	True	False	True	False	False	False	0.0	0.003319916175278978
chr22_50605207_A_G_b38	0.00777907	7.565793282428515	4.969813299576001	0	0	1	1	0	0	0	0	0	0	0	1	0	0	60.0	0.002	2.028776648921794	0.0	4.414571318328704	0.0	True	False	True	False	False	False	0.0	0.003319916175278978
chr22_50605207_A_G_b38	0.00170689	7.565793282428515	4.969813299576001	0	0	1	1	0	0	0	0	0	0	0	1	0	0	60.0	0.002	2.028776648921794	0.0	4.414571318328704	0.0	True	False	True	False	False	False	0.0	0.003319916175278978
chr22_50605207_A_G_b38	0.00777907	7.565793282428515	4.969813299576001	0	0	1	1	0	0	0	0	0	0	0	1	0	0	60.0	0.002	2.028776648921794	0.0	4.414571318328704	0.0	True	False	True	False	False	False	0.0	0.003319916175278978
chr22_50605207_A_G_b38	0.00777907	7.565793282428515	4.969813299576001	0	0	1	1	0	0	0	0	0	0	0	1	0	0	60.0	0.002	2.028776648921794	0.0	4.414571318328704	0.0	True	False	True	False	False	False	0.0	0.003319916175278978
chr22_50605207_A_G_b38	0.00777907	7.565793282428515	4.969813299576001	0	0	1	1	0	0	0	0	0	0	0	1	0	0	60.0	0.002	2.028776648921794	0.0	4.414571318328704	0.0	True	False	True	False	False	False	0.0	0.003319916175278978
chr22_50605207_A_G_b38	0.00170689	7.565793282428515	4.969813299576001	0	0	1	1	0	0	0	0	0	0	0	1	0	0	60.0	0.002	2.028776648921794	0.0	4.414571318328704	0.0	True	False	True	False	False	False	0.0	0.003319916175278978
chr22_50605207_A_G_b38	0.00777907	7.565793282428515	4.969813299576001	0	0	1	1	0	0	0	0	0	0	0	1	0	0	60.0	0.002	2.028776648921794	0.0	4.414571318328704	0.0	True	False	True	False	False	False	0.0	0.003319916175278978
chr22_50605207_A_G_b38	0.00777907	7.565793282428515	4.969813299576001	0	0	1	1	0	0	0	0	0	0	0	1	0	0	60.0	0.002	2.028776648921794	0.0	4.414571318328704	0.0	True	False	True	False	False	False	0.0	0.003319916175278978
chr22_50605207_A_G_b38	0.00777907	7.565793282428515	4.969813299576001	0	0	1	1	0	0	0	0	0	0	0	1	0	0	60.0	0.002	2.028776648921794	0.0	4.414571318328704	0.0	True	False	True	False	False	False	0.0	0.003319916175278978
chr22_50605207_A_G_b38	0.00170689	7.565793282428515	4.969813299576001	0	0	1	1	0	0	0	0	0	0	0	1	0	0	60.0	0.002	2.028776648921794	0.0	4.414571318328704	0.0	True	False	True	False	False	False	0.0	0.003319916175278978
chr9_4598699_T_G_b38	0.00182018	7.65491704784832	7.507141079727608	0	0	0	0	0	1	0	0	1	0	1	1	0	1	40.0	0.0	2.69259024609694	0.0	5.468317686742985	0.0	True	False	True	False	False	False	0.0	0.0033199101852529355
chr7_1480310_A_T_b38	0.0220982	7.573017256052546	1.9459101490553132	0	0	0	0	0	0	0	0	0	1	0	1	0	1	60.0	0.013	8.659171926122694	2.10105357729907	8.501869595425447	0.0	True	False	True	False	False	False	0.0	0.0033198894506675726
chr7_1480310_A_T_b38	0.0220982	7.573017256052546	1.9459101490553132	0	0	0	0	0	0	0	0	0	1	0	1	0	1	60.0	0.013	8.659171926122694	2.10105357729907	8.501869595425447	0.0	True	False	True	False	False	False	0.0	0.0033198894506675726
chr7_1480310_A_T_b38	0.0220982	7.573017256052546	1.9459101490553132	0	0	0	0	0	0	0	0	0	1	0	1	0	1	60.0	0.013	8.659171926122694	2.10105357729907	8.501869595425447	0.0	True	False	True	False	False	False	0.0	0.0033198894506675726
chr7_1480310_A_T_b38	0.0220982	7.573017256052546	1.9459101490553132	0	0	0	0	0	0	0	0	0	1	0	1	0	1	60.0	0.013	8.659171926122694	2.10105357729907	8.501869595425447	0.0	True	False	True	False	False	False	0.0	0.0033198894506675726
chr7_1480310_A_T_b38	0.0220982	7.573017256052546	1.9459101490553132	0	0	0	0	0	0	0	0	0	1	0	1	0	1	60.0	0.013	8.659171926122694	2.10105357729907	8.501869595425447	0.0	True	False	True	False	False	False	0.0	0.0033198894506675726
chr7_1480310_A_T_b38	0.0220982	7.573017256052546	1.9459101490553132	0	0	0	0	0	0	0	0	0	1	0	1	0	1	60.0	0.013	8.659171926122694	2.10105357729907	8.501869595425447	0.0	True	False	True	False	False	False	0.0	0.0033198894506675726
chr7_1480310_A_T_b38	0.0220982	7.573017256052546	1.9459101490553132	0	0	0	0	0	0	0	0	0	1	0	1	0	1	60.0	0.013	8.659171926122694	2.10105357729907	8.501869595425447	0.0	True	False	True	False	False	False	0.0	0.0033198894506675726
chr7_1480310_A_T_b38	0.0220982	7.573017256052546	1.9459101490553132	0	0	0	0	0	0	0	0	0	1	0	1	0	1	60.0	0.013	8.659171926122694	2.10105357729907	8.501869595425447	0.0	True	False	True	False	False	False	0.0	0.0033198894506675726
chr7_1480310_A_T_b38	0.0220982	7.573017256052546	1.9459101490553132	0	0	0	0	0	0	0	0	0	1	0	1	0	1	60.0	0.013	8.659171926122694	2.10105357729907	8.501869595425447	0.0	True	False	True	False	False	False	0.0	0.0033198894506675726
chr7_1480310_A_T_b38	0.0220982	7.573017256052546	1.9459101490553132	0	0	0	0	0	0	0	0	0	1	0	1	0	1	60.0	0.013	8.659171926122694	2.10105357729907	8.501869595425447	0.0	True	False	True	False	False	False	0.0	0.0033198894506675726
chr7_1480310_A_T_b38	0.0220982	7.573017256052546	1.9459101490553132	0	0	0	0	0	0	0	0	0	1	0	1	0	1	60.0	0.013	8.659171926122694	2.10105357729907	8.501869595425447	0.0	True	False	True	False	False	False	0.0	0.0033198894506675726
chr7_1480310_A_T_b38	0.0220982	7.573017256052546	1.9459101490553132	0	0	0	0	0	0	0	0	0	1	0	1	0	1	60.0	0.013	8.659171926122694	2.10105357729907	8.501869595425447	0.0	True	False	True	False	False	False	0.0	0.0033198894506675726
chr4_7776026_C_T_b38	0.00134127	7.160845906664299	7.024649030453636	1	0	1	0	0	1	0	0	1	0	0	1	0	1	40.0	0.0	1.0832052213564642	0.0	0.6548126322028267	0.0	True	False	True	False	False	False	0.0	0.0033198798892832265
chr6_3076807_C_T_b38	0.00169271	8.368693183097793	3.8066624897703196	1	0	0	1	0	1	0	0	1	0	1	1	0	1	50.0	0.0	-4.98067549594975	6.1045888349851385	0.7718081749503867	0.15187890356054368	False	True	True	False	False	False	0.0	0.003319872580873033
chr6_3076807_C_T_b38	0.00169271	8.368693183097793	3.8066624897703196	1	0	0	1	0	1	0	0	1	0	1	1	0	1	50.0	0.0	-4.98067549594975	6.1045888349851385	0.7718081749503867	0.15187890356054368	False	True	True	False	False	False	0.0	0.003319872580873033
chr18_11891416_G_A_b38	0.00531294	7.6783263565068856	4.007333185232471	1	0	1	1	0	0	0	0	0	0	0	0	0	1	40.0	0.009	-4.913082924581283	0.0	3.864527635487868	0.0	False	True	True	False	False	False	0.0	0.003319871232290421
chr2_71615933_G_C_b38	0.024627	7.8336002236611035	7.8336002236611035	0	0	0	1	1	1	0	0	1	1	0	1	0	1	60.0	0.028	-5.1261601717364185	0.0	9.18618015274854	1.5685022801962756	True	False	True	False	False	False	0.0	0.003319869959135128
chr2_71615933_G_C_b38	0.024627	7.8336002236611035	7.8336002236611035	0	0	0	1	1	1	0	0	1	1	0	1	0	1	60.0	0.028	-5.1261601717364185	0.0	9.18618015274854	1.5685022801962756	True	False	True	False	False	False	0.0	0.003319869959135128
chr2_71615933_G_C_b38	0.024627	7.8336002236611035	7.8336002236611035	0	0	0	1	1	1	0	0	1	1	0	1	0	1	60.0	0.028	-5.1261601717364185	0.0	9.18618015274854	1.5685022801962756	True	False	True	False	False	False	0.0	0.003319869959135128
chr2_71615933_G_C_b38	0.0126559	7.8336002236611035	7.8336002236611035	0	0	0	1	1	1	0	0	1	1	0	1	0	1	60.0	0.028	-5.1261601717364185	0.0	9.18618015274854	1.5685022801962756	True	False	True	False	False	False	0.0	0.003319869959135128
chr2_71615933_G_C_b38	0.0126559	7.8336002236611035	7.8336002236611035	0	0	0	1	1	1	0	0	1	1	0	1	0	1	60.0	0.028	-5.1261601717364185	0.0	9.18618015274854	1.5685022801962756	True	False	True	False	False	False	0.0	0.003319869959135128
chr2_71615933_G_C_b38	0.0126559	7.8336002236611035	7.8336002236611035	0	0	0	1	1	1	0	0	1	1	0	1	0	1	60.0	0.028	-5.1261601717364185	0.0	9.18618015274854	1.5685022801962756	True	False	True	False	False	False	0.0	0.003319869959135128
chr17_82199577_T_C_b38	0.0886098	7.052721049232323	7.047517221357296	0	0	1	0	0	0	0	0	0	0	0	1	0	1	40.0	0.0	-4.321347811457756	2.371027211994261	1.804836355318664	0.3478523049509483	True	False	True	False	False	False	0.0	0.0033198682250680897
chr17_82199577_T_C_b38	0.0886098	7.052721049232323	7.047517221357296	0	0	1	0	0	0	0	0	0	0	0	1	0	1	40.0	0.0	-4.321347811457756	2.371027211994261	1.804836355318664	0.3478523049509483	True	False	True	False	False	False	0.0	0.0033198682250680897
chr17_82199577_T_C_b38	0.0886098	7.052721049232323	7.047517221357296	0	0	1	0	0	0	0	0	0	0	0	1	0	1	40.0	0.0	-4.321347811457756	2.371027211994261	1.804836355318664	0.3478523049509483	True	False	True	False	False	False	0.0	0.0033198682250680897
chr17_82199577_T_C_b38	0.0886098	7.052721049232323	7.047517221357296	0	0	1	0	0	0	0	0	0	0	0	1	0	1	40.0	0.0	-4.321347811457756	2.371027211994261	1.804836355318664	0.3478523049509483	True	False	True	False	False	False	0.0	0.0033198682250680897
chr17_82199577_T_C_b38	0.0886098	7.052721049232323	7.047517221357296	0	0	1	0	0	0	0	0	0	0	0	1	0	1	40.0	0.0	-4.321347811457756	2.371027211994261	1.804836355318664	0.3478523049509483	True	False	True	False	False	False	0.0	0.0033198682250680897
chr17_82199577_T_C_b38	0.0886098	7.052721049232323	7.047517221357296	0	0	1	0	0	0	0	0	0	0	0	1	0	1	40.0	0.0	-4.321347811457756	2.371027211994261	1.804836355318664	0.3478523049509483	True	False	True	False	False	False	0.0	0.0033198682250680897
chr17_82199577_T_C_b38	0.0886098	7.052721049232323	7.047517221357296	0	0	1	0	0	0	0	0	0	0	0	1	0	1	40.0	0.0	-4.321347811457756	2.371027211994261	1.804836355318664	0.3478523049509483	True	False	True	False	False	False	0.0	0.0033198682250680897
chr17_82199577_T_C_b38	0.0886098	7.052721049232323	7.047517221357296	0	0	1	0	0	0	0	0	0	0	0	1	0	1	40.0	0.0	-4.321347811457756	2.371027211994261	1.804836355318664	0.3478523049509483	True	False	True	False	False	False	0.0	0.0033198682250680897
chr17_82199577_T_C_b38	0.0886098	7.052721049232323	7.047517221357296	0	0	1	0	0	0	0	0	0	0	0	1	0	1	40.0	0.0	-4.321347811457756	2.371027211994261	1.804836355318664	0.3478523049509483	True	False	True	False	False	False	0.0	0.0033198682250680897
chr12_53488975_G_A_b38	0.0112486	7.344719054149673	6.9726062513017535	0	0	0	0	0	0	0	0	0	0	0	0	0	1	70.0	0.001	-2.106409879016572	0.0	1.424267253225537	0.0	True	False	True	False	False	False	0.0	0.003319863971562468
chr12_53488975_G_A_b38	0.0112486	7.344719054149673	6.9726062513017535	0	0	0	0	0	0	0	0	0	0	0	0	0	1	70.0	0.001	-2.106409879016572	0.0	1.424267253225537	0.0	True	False	True	False	False	False	0.0	0.003319863971562468
chr12_53488975_G_A_b38	0.0112486	7.344719054149673	6.9726062513017535	0	0	0	0	0	0	0	0	0	0	0	0	0	1	70.0	0.001	-2.106409879016572	0.0	1.424267253225537	0.0	True	False	True	False	False	False	0.0	0.003319863971562468
chr12_53488975_G_A_b38	0.0112486	7.344719054149673	6.9726062513017535	0	0	0	0	0	0	0	0	0	0	0	0	0	1	70.0	0.001	-2.106409879016572	0.0	1.424267253225537	0.0	True	False	True	False	False	False	0.0	0.003319863971562468
chr1_4776061_A_G_b38	0.0109918	7.201170883281678	7.200424892944957	0	0	1	0	0	0	0	0	0	0	0	0	0	0	60.0	0.0	-3.9182195903053696	1.4381988753145452	1.1412699439722402	0.0	True	False	True	False	False	False	0.0	0.003319856115984383
chr1_4776061_A_G_b38	0.0109918	7.201170883281678	7.200424892944957	0	0	1	0	0	0	0	0	0	0	0	0	0	0	60.0	0.0	-3.9182195903053696	1.4381988753145452	1.1412699439722402	0.0	True	False	True	False	False	False	0.0	0.003319856115984383
chr1_4776061_A_G_b38	0.00635108	7.201170883281678	7.200424892944957	0	0	1	0	0	0	0	0	0	0	0	0	0	0	60.0	0.0	-3.9182195903053696	1.4381988753145452	1.1412699439722402	0.0	True	False	True	False	False	False	0.0	0.003319856115984383
chr1_4776061_A_G_b38	0.00635108	7.201170883281678	7.200424892944957	0	0	1	0	0	0	0	0	0	0	0	0	0	0	60.0	0.0	-3.9182195903053696	1.4381988753145452	1.1412699439722402	0.0	True	False	True	False	False	False	0.0	0.003319856115984383
chr3_124587356_G_A_b38	0.00318558	7.804251383528112	7.804251383528112	0	0	0	1	1	1	0	1	1	1	0	1	1	0	60.0	0.0	5.292691866582112	5.584446677489868	5.262329900333334	0.0	True	False	True	False	False	False		0.0033198524663332002
chr7_100107697_A_C_b38	0.00149555	8.326758814511733	4.31748811353631	0	0	1	0	0	0	0	1	0	1	1	1	0	1	60.0	0.0	-1.943906358830215	0.0	0.6506859720365767	0.0	True	False	True	False	False	False	0.0	0.0033198164393841104
chr7_100107697_A_C_b38	0.00149555	8.326758814511733	4.31748811353631	0	0	1	0	0	0	0	1	0	1	1	1	0	1	60.0	0.0	-1.943906358830215	0.0	0.6506859720365767	0.0	True	False	True	False	False	False	0.0	0.0033198164393841104
chr22_46331531_C_G_b38	0.00129617	7.952966790923131	5.308267697401205	0	0	0	0	0	0	0	0	0	1	0	1	0	1	60.0	0.0	-7.327780339699728	0.4675461718438605	1.4519788578385473	1.2267958866634672	False	True	True	False	False	False	0.0	0.0033198147768472015
chr22_46331531_C_G_b38	0.00129617	7.952966790923131	5.308267697401205	0	0	0	0	0	0	0	0	0	1	0	1	0	1	60.0	0.0	-7.327780339699728	0.4675461718438605	1.4519788578385473	1.2267958866634672	False	True	True	False	False	False	0.0	0.0033198147768472015
chr22_46331531_C_G_b38	0.00129617	7.952966790923131	5.308267697401205	0	0	0	0	0	0	0	0	0	1	0	1	0	1	60.0	0.0	-7.327780339699728	0.4675461718438605	1.4519788578385473	1.2267958866634672	False	True	True	False	False	False	0.0	0.0033198147768472015
chr22_46331531_C_G_b38	0.00129617	7.952966790923131	5.308267697401205	0	0	0	0	0	0	0	0	0	1	0	1	0	1	60.0	0.0	-7.327780339699728	0.4675461718438605	1.4519788578385473	1.2267958866634672	False	True	True	False	False	False	0.0	0.0033198147768472015
chr22_46331531_C_G_b38	0.00129617	7.952966790923131	5.308267697401205	0	0	0	0	0	0	0	0	0	1	0	1	0	1	60.0	0.0	-7.327780339699728	0.4675461718438605	1.4519788578385473	1.2267958866634672	False	True	True	False	False	False	0.0	0.0033198147768472015
chr22_46331531_C_G_b38	0.00129617	7.952966790923131	5.308267697401205	0	0	0	0	0	0	0	0	0	1	0	1	0	1	60.0	0.0	-7.327780339699728	0.4675461718438605	1.4519788578385473	1.2267958866634672	False	True	True	False	False	False	0.0	0.0033198147768472015
chr3_142521759_A_G_b38	0.00146772	6.9874902470009905	6.876264611890766	0	0	0	1	0	0	0	0	0	0	0	1	0	1	30.0	0.141	3.720008337593776	1.2922728099363785	3.536242101874045	0.0	True	False	True	False	False	False	0.0	0.0033198078758196036
chr3_142521759_A_G_b38	0.00146772	6.9874902470009905	6.876264611890766	0	0	0	1	0	0	0	0	0	0	0	1	0	1	30.0	0.141	3.720008337593776	1.2922728099363785	3.536242101874045	0.0	True	False	True	False	False	False	0.0	0.0033198078758196036
chr14_101885432_G_A_b38	0.00302279	7.601402334583733	7.534228326274089	0	0	0	0	0	0	0	0	0	1	0	1	0	1	70.0	0.0	-6.0334898486742485	0.116509013472184	11.309883440738176	0.0	True	False	True	False	False	False	0.0	0.0033197989357044316
chr14_101885432_G_A_b38	0.00250669	7.601402334583733	7.534228326274089	0	0	0	0	0	0	0	0	0	1	0	1	0	1	70.0	0.0	-6.0334898486742485	0.116509013472184	11.309883440738176	0.0	True	False	True	False	False	False	0.0	0.0033197989357044316
chr11_71504437_T_G_b38	0.00904437	8.0507033814703	3.7376696182833684	0	0	0	1	0	1	0	1	1	1	0	1	0	1	60.0	0.0	4.152945662156658	11.571731373906882	0.3235823968916378	0.0	False	True	True	False	False	False	0.0	0.003319786858672703
chr15_100282925_G_A_b38	0.017763	7.329749689041512	7.329749689041512	0	0	1	1	0	0	0	0	0	0	0	0	0	0	60.0	0.0	4.390180280721338	0.0	4.1731529483374175	1.034467471164703	True	False	True	False	False	False	0.0	0.003319759209749903
chr5_39136143_C_T_b38	0.00233087	7.161622002939187	7.029972911706386	0	0	0	0	0	0	0	0	0	0	0	0	0	1	50.0	0.0	3.272330102117722	7.601669441158723	2.1358300074461454	0.0	True	False	True	False	False	False	0.0	0.003319753540491927
chr5_39136143_C_T_b38	0.00233087	7.161622002939187	7.029972911706386	0	0	0	0	0	0	0	0	0	0	0	0	0	1	50.0	0.0	3.272330102117722	7.601669441158723	2.1358300074461454	0.0	True	False	True	False	False	False	0.0	0.003319753540491927
chr18_2686429_C_T_b38	0.00292757	7.583756300707112	7.583247524303362	0	0	1	0	1	1	0	1	1	0	0	1	0	1	40.0	0.01	5.020516677365117	1.311943603580914	5.078640119909345	0.0	True	False	True	False	False	False	0.0	0.0033197504165541607
chr18_2686429_C_T_b38	0.00292757	7.583756300707112	7.583247524303362	0	0	1	0	1	1	0	1	1	0	0	1	0	1	40.0	0.01	5.020516677365117	1.311943603580914	5.078640119909345	0.0	True	False	True	False	False	False	0.0	0.0033197504165541607
chr12_109158046_C_T_b38	0.00155698	8.041412909393047	8.041412909393047	0	0	0	1	1	1	0	1	1	1	0	1	0	1	70.0	0.0	-10.452485118188774	5.32156618441217	7.670382235771513	0.0	True	False	True	False	False	False		0.0033197484237984013
chr17_80895780_G_T_b38	0.00508061	7.557994958530806	7.557994958530806	0	0	0	1	0	1	0	0	1	1	0	1	0	1	50.0	0.0	-4.670980539132221	3.0912387053851065	6.842639740893873	1.012969416751126	True	False	True	False	False	False	0.0	0.0033197225966967573
chr17_80895780_G_T_b38	0.00508061	7.557994958530806	7.557994958530806	0	0	0	1	0	1	0	0	1	1	0	1	0	1	50.0	0.0	-4.670980539132221	3.0912387053851065	6.842639740893873	1.012969416751126	True	False	True	False	False	False	0.0	0.0033197225966967573
chr17_80895780_G_T_b38	0.00508061	7.557994958530806	7.557994958530806	0	0	0	1	0	1	0	0	1	1	0	1	0	1	50.0	0.0	-4.670980539132221	3.0912387053851065	6.842639740893873	1.012969416751126	True	False	True	False	False	False	0.0	0.0033197225966967573
chr19_10556093_G_A_b38	0.634752	7.497207223203318	6.61338421837956	0	0	0	0	0	1	0	0	1	1	0	1	0	1	40.0	0.002	-13.123490061466777	0.0	5.623471578192053	0.0	True	False	True	False	False	False	0.0	0.003319722152928005
chr19_10556093_G_A_b38	0.634752	7.497207223203318	6.61338421837956	0	0	0	0	0	1	0	0	1	1	0	1	0	1	40.0	0.002	-13.123490061466777	0.0	5.623471578192053	0.0	True	False	True	False	False	False	0.0	0.003319722152928005
chr20_62171420_G_A_b38	0.00103597	7.231287004327616	7.140453043101158	0	0	1	0	1	0	0	0	0	0	0	1	0	1	50.0	0.294	-2.12845269997656	0.0	2.245648452837628	0.42365280867278443	True	False	True	False	False	False	0.0	0.0033197172576693856
chr20_62171420_G_A_b38	0.00103597	7.231287004327616	7.140453043101158	0	0	1	0	1	0	0	0	0	0	0	1	0	1	50.0	0.294	-2.12845269997656	0.0	2.245648452837628	0.42365280867278443	True	False	True	False	False	False	0.0	0.0033197172576693856
chr20_62171420_G_A_b38	0.00245842	7.231287004327616	7.140453043101158	0	0	1	0	1	0	0	0	0	0	0	1	0	1	50.0	0.294	-2.12845269997656	0.0	2.245648452837628	0.42365280867278443	True	False	True	False	False	False	0.0	0.0033197172576693856
chr20_62171420_G_A_b38	0.00245842	7.231287004327616	7.140453043101158	0	0	1	0	1	0	0	0	0	0	0	1	0	1	50.0	0.294	-2.12845269997656	0.0	2.245648452837628	0.42365280867278443	True	False	True	False	False	False	0.0	0.0033197172576693856
chr17_44081245_A_G_b38	0.101588	7.2456550675945355	5.786897381366708	0	0	0	0	0	1	0	0	1	0	0	1	0	1	40.0	0.001	-11.248918861572156	0.0	4.568388162960083	0.0	True	False	True	False	False	False	0.0	0.0033197089897673148
chr17_44081245_A_G_b38	0.101588	7.2456550675945355	5.786897381366708	0	0	0	0	0	1	0	0	1	0	0	1	0	1	40.0	0.001	-11.248918861572156	0.0	4.568388162960083	0.0	True	False	True	False	False	False	0.0	0.0033197089897673148
chr17_44081245_A_G_b38	0.101588	7.2456550675945355	5.786897381366708	0	0	0	0	0	1	0	0	1	0	0	1	0	1	40.0	0.001	-11.248918861572156	0.0	4.568388162960083	0.0	True	False	True	False	False	False	0.0	0.0033197089897673148
chr17_44081245_A_G_b38	0.101588	7.2456550675945355	5.786897381366708	0	0	0	0	0	1	0	0	1	0	0	1	0	1	40.0	0.001	-11.248918861572156	0.0	4.568388162960083	0.0	True	False	True	False	False	False	0.0	0.0033197089897673148
chr17_44081245_A_G_b38	0.101588	7.2456550675945355	5.786897381366708	0	0	0	0	0	1	0	0	1	0	0	1	0	1	40.0	0.001	-11.248918861572156	0.0	4.568388162960083	0.0	True	False	True	False	False	False	0.0	0.0033197089897673148
chr17_44081245_A_G_b38	0.101588	7.2456550675945355	5.786897381366708	0	0	0	0	0	1	0	0	1	0	0	1	0	1	40.0	0.001	-11.248918861572156	0.0	4.568388162960083	0.0	True	False	True	False	False	False	0.0	0.0033197089897673148
chr17_44081245_A_G_b38	0.101588	7.2456550675945355	5.786897381366708	0	0	0	0	0	1	0	0	1	0	0	1	0	1	40.0	0.001	-11.248918861572156	0.0	4.568388162960083	0.0	True	False	True	False	False	False	0.0	0.0033197089897673148
chr17_44081245_A_G_b38	0.101588	7.2456550675945355	5.786897381366708	0	0	0	0	0	1	0	0	1	0	0	1	0	1	40.0	0.001	-11.248918861572156	0.0	4.568388162960083	0.0	True	False	True	False	False	False	0.0	0.0033197089897673148
chr9_78325638_T_C_b38	0.108363	7.844240718141811	7.7886260656250315	0	1	0	0	1	1	0	1	1	1	0	1	0	1	60.0	0.0	-7.323571891132168	0.6678823858883023	4.417376933817209	0.47263514547887553	True	False	True	False	False	False	0.0	0.00331970294179831
chr3_194605826_G_T_b38	0.00507474	7.231287004327616	7.231287004327616	0	0	1	0	0	0	0	0	0	0	0	1	0	1	50.0	0.0	-10.390951732593743	0.305378316724866	-1.773002745194589	0.0	True	False	True	False	False	False	0.0	0.0033197025012254764
chr3_194605826_G_T_b38	0.00507474	7.231287004327616	7.231287004327616	0	0	1	0	0	0	0	0	0	0	0	1	0	1	50.0	0.0	-10.390951732593743	0.305378316724866	-1.773002745194589	0.0	True	False	True	False	False	False	0.0	0.0033197025012254764
chr2_169875063_A_G_b38	0.00275409	6.787844982309579	6.590301048196686	0	0	1	0	0	0	0	0	0	0	0	0	0	1	20.0	0.162	-3.557049035298626	0.0	5.543930855744769	0.0	True	False	True	False	False	False	0.0	0.003319702225287266
chr2_169875063_A_G_b38	0.0156228	6.787844982309579	6.590301048196686	0	0	1	0	0	0	0	0	0	0	0	0	0	1	20.0	0.162	-3.557049035298626	0.0	5.543930855744769	0.0	True	False	True	False	False	False	0.0	0.003319702225287266
chr2_169875063_A_G_b38	0.00275409	6.787844982309579	6.590301048196686	0	0	1	0	0	0	0	0	0	0	0	0	0	1	20.0	0.162	-3.557049035298626	0.0	5.543930855744769	0.0	True	False	True	False	False	False	0.0	0.003319702225287266
chr2_169875063_A_G_b38	0.0156228	6.787844982309579	6.590301048196686	0	0	1	0	0	0	0	0	0	0	0	0	0	1	20.0	0.162	-3.557049035298626	0.0	5.543930855744769	0.0	True	False	True	False	False	False	0.0	0.003319702225287266
chr6_138927502_G_A_b38	0.0100878	6.92951677076365	7.005789019253503	0	1	0	0	0	0	0	0	0	0	0	1	0	1	20.0	0.861	-1.3074218134738849	0.0	6.340118012669983	0.0	False	True	True	False	False	False	0.0	0.003319667296756876
chr6_138927502_G_A_b38	0.0100878	6.92951677076365	7.005789019253503	0	1	0	0	0	0	0	0	0	0	0	1	0	1	20.0	0.861	-1.3074218134738849	0.0	6.340118012669983	0.0	False	True	True	False	False	False	0.0	0.003319667296756876
chr14_90944679_C_T_b38	0.00225724	7.379008127628304	7.3098814858247865	0	0	0	1	0	0	0	0	0	0	0	0	0	1	60.0	0.007	0.9560298461164024	0.0	7.929932815038342	6.505665561812805	True	False	True	False	False	False	0.0	0.0033196587416169793
chr6_154735422_A_G_b38	0.0111671	7.30854279753919	7.30854279753919	0	0	0	0	0	1	0	0	1	1	0	1	0	1	30.0	0.0	1.0120853767171245	6.47868259203355	4.084655666158618	0.8969878170401842	True	False	True	False	False	False	0.0	0.0033196546799800263
chr6_154735422_A_G_b38	0.00396459	7.30854279753919	7.30854279753919	0	0	0	0	0	1	0	0	1	1	0	1	0	1	30.0	0.0	1.0120853767171245	6.47868259203355	4.084655666158618	0.8969878170401842	True	False	True	False	False	False	0.0	0.0033196546799800263
chr19_3663427_C_G_b38	0.0100717	7.350516171833998	7.240649694255466	0	0	0	1	0	0	0	0	0	0	0	1	0	1	60.0	0.001	4.936811911112499	0.0	1.7779762739536906	0.0	True	False	True	False	False	False	0.0	0.0033196370308348593
chr21_46345178_C_T_b38	0.0014271	7.4977617006225685	6.856461984594587	0	0	0	1	0	0	0	0	0	0	0	0	0	1	70.0	0.0	-0.3759667082614763	5.956469846030529	0.4083653667975042	0.0	True	False	True	False	False	False	0.0	0.003319624648243649
chr21_46345178_C_T_b38	0.0014271	7.4977617006225685	6.856461984594587	0	0	0	1	0	0	0	0	0	0	0	0	0	1	70.0	0.0	-0.3759667082614763	5.956469846030529	0.4083653667975042	0.0	True	False	True	False	False	False	0.0	0.003319624648243649
chr21_46345178_C_T_b38	0.0014271	7.4977617006225685	6.856461984594587	0	0	0	1	0	0	0	0	0	0	0	0	0	1	70.0	0.0	-0.3759667082614763	5.956469846030529	0.4083653667975042	0.0	True	False	True	False	False	False	0.0	0.003319624648243649
chr13_45531936_A_G_b38	0.00646299	7.053585727193677	4.30406509320417	0	0	0	1	0	0	0	0	0	0	0	0	0	1	40.0	0.082	-1.864025087216032	0.4007955930424625	1.3679674342566273	2.4639830494182675	True	False	True	False	False	False	0.0	0.0033196224425722913
chr13_45531936_A_G_b38	0.00646299	7.053585727193677	4.30406509320417	0	0	0	1	0	0	0	0	0	0	0	0	0	1	40.0	0.082	-1.864025087216032	0.4007955930424625	1.3679674342566273	2.4639830494182675	True	False	True	False	False	False	0.0	0.0033196224425722913
chr13_45531936_A_G_b38	0.0218201	7.053585727193677	4.30406509320417	0	0	0	1	0	0	0	0	0	0	0	0	0	1	40.0	0.082	-1.864025087216032	0.4007955930424625	1.3679674342566273	2.4639830494182675	True	False	True	False	False	False	0.0	0.0033196224425722913
chr13_45531936_A_G_b38	0.0218201	7.053585727193677	4.30406509320417	0	0	0	1	0	0	0	0	0	0	0	0	0	1	40.0	0.082	-1.864025087216032	0.4007955930424625	1.3679674342566273	2.4639830494182675	True	False	True	False	False	False	0.0	0.0033196224425722913
chr7_4910180_C_T_b38	0.00222897	6.9726062513017535	5.0689042022202315	0	0	1	1	1	0	0	0	0	0	0	1	0	0	40.0	0.0	8.57234121082167	0.0	5.719267771636318	6.183004227270942	True	False	True	False	False	False	0.0	0.0033196175332471374
chr7_4910180_C_T_b38	0.00222897	6.9726062513017535	5.0689042022202315	0	0	1	1	1	0	0	0	0	0	0	1	0	0	40.0	0.0	8.57234121082167	0.0	5.719267771636318	6.183004227270942	True	False	True	False	False	False	0.0	0.0033196175332471374
chr9_135099632_A_C_b38	0.0021679	7.205635176410364	7.028201432058005	0	0	0	0	0	1	0	0	1	0	0	1	0	1	40.0	0.001	-6.351028967162366	0.0	3.722111443079676	0.17960908883755167	True	False	True	False	False	False	0.0	0.0033196000835366405
chr9_135099632_A_C_b38	0.0021679	7.205635176410364	7.028201432058005	0	0	0	0	0	1	0	0	1	0	0	1	0	1	40.0	0.001	-6.351028967162366	0.0	3.722111443079676	0.17960908883755167	True	False	True	False	False	False	0.0	0.0033196000835366405
chr9_135099632_A_C_b38	0.0021679	7.205635176410364	7.028201432058005	0	0	0	0	0	1	0	0	1	0	0	1	0	1	40.0	0.001	-6.351028967162366	0.0	3.722111443079676	0.17960908883755167	True	False	True	False	False	False	0.0	0.0033196000835366405
chr9_135099632_A_C_b38	0.0021679	7.205635176410364	7.028201432058005	0	0	0	0	0	1	0	0	1	0	0	1	0	1	40.0	0.001	-6.351028967162366	0.0	3.722111443079676	0.17960908883755167	True	False	True	False	False	False	0.0	0.0033196000835366405
chr9_135099632_A_C_b38	0.0021679	7.205635176410364	7.028201432058005	0	0	0	0	0	1	0	0	1	0	0	1	0	1	40.0	0.001	-6.351028967162366	0.0	3.722111443079676	0.17960908883755167	True	False	True	False	False	False	0.0	0.0033196000835366405
chr9_135099632_A_C_b38	0.0021679	7.205635176410364	7.028201432058005	0	0	0	0	0	1	0	0	1	0	0	1	0	1	40.0	0.001	-6.351028967162366	0.0	3.722111443079676	0.17960908883755167	True	False	True	False	False	False	0.0	0.0033196000835366405
chr2_33277178_T_A_b38	0.054799	7.7025561132685825	7.135687347028144	0	0	1	0	1	1	0	1	1	1	0	1	0	1	30.0	0.836	-9.54454615791644	0.0	2.105211681902283	0.0	True	False	True	False	False	False	0.0	0.0033195959718488005
chr2_128182243_G_A_b38	0.00135175	7.80710329012598	3.871201010907891	1	1	1	0	0	0	0	0	0	0	0	1	0	1	50.0	1.0	3.714206610039185	0.0	-0.2166378135305038	4.670192957818067	False	True	True	False	False	False	0.0	0.003319588944801898
chr2_128182243_G_A_b38	0.00135175	7.80710329012598	3.871201010907891	1	1	1	0	0	0	0	0	0	0	0	1	0	1	50.0	1.0	3.714206610039185	0.0	-0.2166378135305038	4.670192957818067	False	True	True	False	False	False	0.0	0.003319588944801898
chr2_128182243_G_A_b38	0.00135175	7.80710329012598	3.871201010907891	1	1	1	0	0	0	0	0	0	0	0	1	0	1	50.0	1.0	3.714206610039185	0.0	-0.2166378135305038	4.670192957818067	False	True	True	False	False	False	0.0	0.003319588944801898
chr2_128182243_G_A_b38	0.00135175	7.80710329012598	3.871201010907891	1	1	1	0	0	0	0	0	0	0	0	1	0	1	50.0	1.0	3.714206610039185	0.0	-0.2166378135305038	4.670192957818067	False	True	True	False	False	False	0.0	0.003319588944801898
chr17_44376875_C_T_b38	0.00233147	7.158513997329321	4.897839799950911	0	0	0	0	0	0	0	0	0	0	0	1	0	0	60.0	0.008	0.3548660455110305	3.5324105898367346	-0.1388231353665006	0.3739505115777888	True	False	True	False	False	False	0.0	0.003319570847307218
chr17_44376875_C_T_b38	0.00233147	7.158513997329321	4.897839799950911	0	0	0	0	0	0	0	0	0	0	0	1	0	0	60.0	0.008	0.3548660455110305	3.5324105898367346	-0.1388231353665006	0.3739505115777888	True	False	True	False	False	False	0.0	0.003319570847307218
chr17_44376875_C_T_b38	0.00233147	7.158513997329321	4.897839799950911	0	0	0	0	0	0	0	0	0	0	0	1	0	0	60.0	0.008	0.3548660455110305	3.5324105898367346	-0.1388231353665006	0.3739505115777888	True	False	True	False	False	False	0.0	0.003319570847307218
chr17_44376875_C_T_b38	0.00233147	7.158513997329321	4.897839799950911	0	0	0	0	0	0	0	0	0	0	0	1	0	0	60.0	0.008	0.3548660455110305	3.5324105898367346	-0.1388231353665006	0.3739505115777888	True	False	True	False	False	False	0.0	0.003319570847307218
chr17_44376875_C_T_b38	0.00233147	7.158513997329321	4.897839799950911	0	0	0	0	0	0	0	0	0	0	0	1	0	0	60.0	0.008	0.3548660455110305	3.5324105898367346	-0.1388231353665006	0.3739505115777888	True	False	True	False	False	False	0.0	0.003319570847307218
chr17_44376875_C_T_b38	0.00233147	7.158513997329321	4.897839799950911	0	0	0	0	0	0	0	0	0	0	0	1	0	0	60.0	0.008	0.3548660455110305	3.5324105898367346	-0.1388231353665006	0.3739505115777888	True	False	True	False	False	False	0.0	0.003319570847307218
chr17_44376875_C_T_b38	0.00233147	7.158513997329321	4.897839799950911	0	0	0	0	0	0	0	0	0	0	0	1	0	0	60.0	0.008	0.3548660455110305	3.5324105898367346	-0.1388231353665006	0.3739505115777888	True	False	True	False	False	False	0.0	0.003319570847307218
chr17_44376875_C_T_b38	0.00233147	7.158513997329321	4.897839799950911	0	0	0	0	0	0	0	0	0	0	0	1	0	0	60.0	0.008	0.3548660455110305	3.5324105898367346	-0.1388231353665006	0.3739505115777888	True	False	True	False	False	False	0.0	0.003319570847307218
chr17_44376875_C_T_b38	0.00233147	7.158513997329321	4.897839799950911	0	0	0	0	0	0	0	0	0	0	0	1	0	0	60.0	0.008	0.3548660455110305	3.5324105898367346	-0.1388231353665006	0.3739505115777888	True	False	True	False	False	False	0.0	0.003319570847307218
chr9_113205106_G_T_b38	0.103958	7.247080584585756	6.807934943699926	0	0	0	0	0	1	0	0	1	0	0	0	0	1	40.0	0.005	-17.622825878982457	0.0	7.195014703649001	0.0	True	False	True	False	False	False	0.0	0.0033195454817150417
chr9_113205106_G_T_b38	0.103958	7.247080584585756	6.807934943699926	0	0	0	0	0	1	0	0	1	0	0	0	0	1	40.0	0.005	-17.622825878982457	0.0	7.195014703649001	0.0	True	False	True	False	False	False	0.0	0.0033195454817150417
chr1_156940806_C_T_b38	0.00576459	7.138073034044347	5.945420608606575	0	0	0	0	0	0	0	0	0	0	0	1	0	1	50.0	0.0	-3.342500392680509	3.796693733595521	7.192010213465771	3.0437048186498714	True	False	True	False	False	False	0.0	0.003319540229226761
chr1_156940806_C_T_b38	0.00576459	7.138073034044347	5.945420608606575	0	0	0	0	0	0	0	0	0	0	0	1	0	1	50.0	0.0	-3.342500392680509	3.796693733595521	7.192010213465771	3.0437048186498714	True	False	True	False	False	False	0.0	0.003319540229226761
chr1_156940806_C_T_b38	0.00576459	7.138073034044347	5.945420608606575	0	0	0	0	0	0	0	0	0	0	0	1	0	1	50.0	0.0	-3.342500392680509	3.796693733595521	7.192010213465771	3.0437048186498714	True	False	True	False	False	False	0.0	0.003319540229226761
chr8_26412420_C_T_b38	0.0383635	7.6290038896529575	6.56244409369372	0	0	0	1	0	0	0	0	0	0	0	1	0	1	40.0	0.0	3.8604620087280814	10.576705645507666	5.591426479435206	0.0	False	True	True	False	False	False	0.0	0.00331951261286495
chr8_26412420_C_T_b38	0.0383635	7.6290038896529575	6.56244409369372	0	0	0	1	0	0	0	0	0	0	0	1	0	1	40.0	0.0	3.8604620087280814	10.576705645507666	5.591426479435206	0.0	False	True	True	False	False	False	0.0	0.00331951261286495
chr4_127700854_A_G_b38	0.0186173	6.674561391814426	6.674561391814426	0	0	1	0	0	0	0	0	0	0	0	0	0	1	20.0	0.0	-21.94287340582456	1.4547921541669169	0.1374181180268792	0.0	True	False	True	False	False	False	0.0	0.003319509033385232
chr6_138933120_C_A_b38	0.0259695	7.095893221097532	7.007600613951853	0	0	0	1	0	0	0	0	0	0	0	1	0	1	40.0	0.0	-6.056030923592481	0.7718647290679579	0.537630621664583	2.361205700311203	True	False	True	False	False	False	0.0	0.0033194757971532476
chr7_99372501_G_C_b38	0.00586572	7.732369222284388	7.466227556215481	0	0	1	0	1	1	0	1	1	1	0	1	0	1	50.0	0.003	-7.932180206960433	2.789878252357956	-1.2132169699407245	0.0	True	False	True	False	False	False	0.0	0.0033194735576046164
chr7_99372501_G_C_b38	0.0307847	7.732369222284388	7.466227556215481	0	0	1	0	1	1	0	1	1	1	0	1	0	1	50.0	0.003	-7.932180206960433	2.789878252357956	-1.2132169699407245	0.0	True	False	True	False	False	False	0.0	0.0033194735576046164
chr7_99372501_G_C_b38	0.0307847	7.732369222284388	7.466227556215481	0	0	1	0	1	1	0	1	1	1	0	1	0	1	50.0	0.003	-7.932180206960433	2.789878252357956	-1.2132169699407245	0.0	True	False	True	False	False	False	0.0	0.0033194735576046164
chr7_99372501_G_C_b38	0.00586572	7.732369222284388	7.466227556215481	0	0	1	0	1	1	0	1	1	1	0	1	0	1	50.0	0.003	-7.932180206960433	2.789878252357956	-1.2132169699407245	0.0	True	False	True	False	False	False	0.0	0.0033194735576046164
chr2_32641177_A_G_b38	0.00790702	6.643789733147672	6.643789733147672	0	0	0	0	0	0	0	0	0	0	0	1	0	1	20.0	0.001	-2.964931657020053	0.0	2.740968234167255	0.0	True	False	True	False	False	False	0.0	0.003319471045933574
chr16_4655028_G_A_b38	0.00253754	7.762596048540069	7.6984827878809465	0	0	0	1	1	1	0	0	1	1	0	1	0	1	60.0	0.007	6.076942062444709	5.477584063042453	4.857820273401543	8.708458223944184	True	False	True	False	False	False	0.0	0.003319470438784179
chr16_4655028_G_A_b38	0.00253754	7.762596048540069	7.6984827878809465	0	0	0	1	1	1	0	0	1	1	0	1	0	1	60.0	0.007	6.076942062444709	5.477584063042453	4.857820273401543	8.708458223944184	True	False	True	False	False	False	0.0	0.003319470438784179
chr7_55476334_C_A_b38	0.00731122	7.690743163541872	8.098642843759418	0	0	0	0	1	1	0	0	1	0	0	1	0	1	80.0	0.0	-8.631561401696596	1.1528988971067555	1.797905123240163	0.40018769980438407	True	False	True	False	False	False	0.0	0.0033194495795799053
chr7_55476334_C_A_b38	0.00731122	7.690743163541872	8.098642843759418	0	0	0	0	1	1	0	0	1	0	0	1	0	1	80.0	0.0	-8.631561401696596	1.1528988971067555	1.797905123240163	0.40018769980438407	True	False	True	False	False	False	0.0	0.0033194495795799053
chr7_55476334_C_A_b38	0.00731122	7.690743163541872	8.098642843759418	0	0	0	0	1	1	0	0	1	0	0	1	0	1	80.0	0.0	-8.631561401696596	1.1528988971067555	1.797905123240163	0.40018769980438407	True	False	True	False	False	False	0.0	0.0033194495795799053
chr7_103702143_G_A_b38	0.00550947	7.037027614686276	7.037027614686276	0	0	0	1	1	0	0	0	0	0	0	1	0	1	40.0	0.145	-4.914006590130456	0.0	0.358715275958346	0.0	True	False	True	False	False	False	0.0	0.0033194407889725903
chr3_4654962_T_C_b38	0.00377822	6.981934677156389	6.981934677156389	0	0	0	0	0	0	0	0	0	0	0	0	0	1	40.0	0.0	-11.068178293918198	0.0	6.758611198180503	0.0	True	False	True	False	False	False	0.0	0.0033194399549497534
chr3_4654962_T_C_b38	0.186987	6.981934677156389	6.981934677156389	0	0	0	0	0	0	0	0	0	0	0	0	0	1	40.0	0.0	-11.068178293918198	0.0	6.758611198180503	0.0	True	False	True	False	False	False	0.0	0.0033194399549497534
chr19_34933835_C_T_b38	0.00440172	7.5883236773352225	4.727387818712341	0	0	0	1	0	0	0	0	0	0	0	1	0	1	70.0	0.001	0.763082809697595	6.018947335364623	0.4273751397962329	0.23607752052252806	True	False	True	False	False	False	0.0	0.00331943370979335
chr19_34933835_C_T_b38	0.00440172	7.5883236773352225	4.727387818712341	0	0	0	1	0	0	0	0	0	0	0	1	0	1	70.0	0.001	0.763082809697595	6.018947335364623	0.4273751397962329	0.23607752052252806	True	False	True	False	False	False	0.0	0.00331943370979335
chr19_34933835_C_T_b38	0.00440172	7.5883236773352225	4.727387818712341	0	0	0	1	0	0	0	0	0	0	0	1	0	1	70.0	0.001	0.763082809697595	6.018947335364623	0.4273751397962329	0.23607752052252806	True	False	True	False	False	False	0.0	0.00331943370979335
chr22_19921080_C_A_b38	0.0225125	7.301147805856032	7.301147805856032	0	0	0	0	0	0	0	0	0	1	0	0	0	1	60.0	0.001	-3.164906819715538	0.0	3.3002031421322684	3.782526682443361	True	False	True	False	False	False	0.0	0.0033194259852645275
chr22_19921080_C_A_b38	0.0225125	7.301147805856032	7.301147805856032	0	0	0	0	0	0	0	0	0	1	0	0	0	1	60.0	0.001	-3.164906819715538	0.0	3.3002031421322684	3.782526682443361	True	False	True	False	False	False	0.0	0.0033194259852645275
chr6_44139117_T_G_b38	0.00222213	7.126087273299125	5.231108616854587	0	0	0	1	1	0	0	1	0	0	0	1	0	1	30.0	0.0	-9.199328061955727	0.2017360151790761	4.289985482953483	2.0324851279127856	True	False	True	False	False	False	0.0	0.0033194053613839927
chr6_44139117_T_G_b38	0.00222213	7.126087273299125	5.231108616854587	0	0	0	1	1	0	0	1	0	0	0	1	0	1	30.0	0.0	-9.199328061955727	0.2017360151790761	4.289985482953483	2.0324851279127856	True	False	True	False	False	False	0.0	0.0033194053613839927
chr6_44139117_T_G_b38	0.00222213	7.126087273299125	5.231108616854587	0	0	0	1	1	0	0	1	0	0	0	1	0	1	30.0	0.0	-9.199328061955727	0.2017360151790761	4.289985482953483	2.0324851279127856	True	False	True	False	False	False	0.0	0.0033194053613839927
chr6_44139117_T_G_b38	0.00222213	7.126087273299125	5.231108616854587	0	0	0	1	1	0	0	1	0	0	0	1	0	1	30.0	0.0	-9.199328061955727	0.2017360151790761	4.289985482953483	2.0324851279127856	True	False	True	False	False	False	0.0	0.0033194053613839927
chr6_44139117_T_G_b38	0.00222213	7.126087273299125	5.231108616854587	0	0	0	1	1	0	0	1	0	0	0	1	0	1	30.0	0.0	-9.199328061955727	0.2017360151790761	4.289985482953483	2.0324851279127856	True	False	True	False	False	False	0.0	0.0033194053613839927
chr4_77161229_A_G_b38	0.0103912	7.89989532313973	5.5254529391317835	0	0	1	1	0	0	0	0	0	0	0	1	0	1	60.0	0.0	6.662577751832889	7.669909418221347	1.926589899424784	3.3842765868719917	True	False	True	False	False	False	0.369	0.0033193928371583526
chr4_77161229_A_G_b38	0.0103912	7.89989532313973	5.5254529391317835	0	0	1	1	0	0	0	0	0	0	0	1	0	1	60.0	0.0	6.662577751832889	7.669909418221347	1.926589899424784	3.3842765868719917	True	False	True	False	False	False	0.369	0.0033193928371583526
chr4_77161229_A_G_b38	0.0103912	7.89989532313973	5.5254529391317835	0	0	1	1	0	0	0	0	0	0	0	1	0	1	60.0	0.0	6.662577751832889	7.669909418221347	1.926589899424784	3.3842765868719917	True	False	True	False	False	False	0.369	0.0033193928371583526
chr4_77161229_A_G_b38	0.0103912	7.89989532313973	5.5254529391317835	0	0	1	1	0	0	0	0	0	0	0	1	0	1	60.0	0.0	6.662577751832889	7.669909418221347	1.926589899424784	3.3842765868719917	True	False	True	False	False	False	0.369	0.0033193928371583526
chr4_153268429_G_A_b38	0.00462627	7.645397699428633	7.552762084214147	0	0	1	0	0	1	0	0	1	1	0	1	0	0	60.0	0.038	-7.296605567329373	6.810362001758064	3.216080299202112	6.392510072731582	True	False	True	False	False	False	0.0	0.0033193758426999995
chr6_33086565_T_A_b38	0.00386042	7.38770923908104	3.332204510175204	1	0	0	0	1	0	0	0	0	0	0	1	0	1	40.0	0.057	-4.348616431015357	1.9762430744454376	4.7047572928072015	0.5359699197046552	False	True	True	False	False	False	0.0	0.0033193559768105443
chr6_33086565_T_A_b38	0.00357955	7.38770923908104	3.332204510175204	1	0	0	0	1	0	0	0	0	0	0	1	0	1	40.0	0.057	-4.348616431015357	1.9762430744454376	4.7047572928072015	0.5359699197046552	False	True	True	False	False	False	0.0	0.0033193559768105443
chr6_33086565_T_A_b38	0.00357955	7.38770923908104	3.332204510175204	1	0	0	0	1	0	0	0	0	0	0	1	0	1	40.0	0.057	-4.348616431015357	1.9762430744454376	4.7047572928072015	0.5359699197046552	False	True	True	False	False	False	0.0	0.0033193559768105443
chr6_33086565_T_A_b38	0.00357955	7.38770923908104	3.332204510175204	1	0	0	0	1	0	0	0	0	0	0	1	0	1	40.0	0.057	-4.348616431015357	1.9762430744454376	4.7047572928072015	0.5359699197046552	False	True	True	False	False	False	0.0	0.0033193559768105443
chr6_33086565_T_A_b38	0.00357955	7.38770923908104	3.332204510175204	1	0	0	0	1	0	0	0	0	0	0	1	0	1	40.0	0.057	-4.348616431015357	1.9762430744454376	4.7047572928072015	0.5359699197046552	False	True	True	False	False	False	0.0	0.0033193559768105443
chr6_33086565_T_A_b38	0.00386042	7.38770923908104	3.332204510175204	1	0	0	0	1	0	0	0	0	0	0	1	0	1	40.0	0.057	-4.348616431015357	1.9762430744454376	4.7047572928072015	0.5359699197046552	False	True	True	False	False	False	0.0	0.0033193559768105443
chr6_33086565_T_A_b38	0.00386042	7.38770923908104	3.332204510175204	1	0	0	0	1	0	0	0	0	0	0	1	0	1	40.0	0.057	-4.348616431015357	1.9762430744454376	4.7047572928072015	0.5359699197046552	False	True	True	False	False	False	0.0	0.0033193559768105443
chr6_33086565_T_A_b38	0.00386042	7.38770923908104	3.332204510175204	1	0	0	0	1	0	0	0	0	0	0	1	0	1	40.0	0.057	-4.348616431015357	1.9762430744454376	4.7047572928072015	0.5359699197046552	False	True	True	False	False	False	0.0	0.0033193559768105443
chr8_27535469_C_T_b38	0.0132501	7.234898420314831	7.181591944611865	0	0	0	0	0	0	0	0	0	0	0	0	0	1	60.0	0.0	-5.409109881694589	0.086085173267044	4.351414977258237	0.0	True	False	True	False	False	False	0.0	0.0033193546736713323
chr8_27535469_C_T_b38	0.00780689	7.234898420314831	7.181591944611865	0	0	0	0	0	0	0	0	0	0	0	0	0	1	60.0	0.0	-5.409109881694589	0.086085173267044	4.351414977258237	0.0	True	False	True	False	False	False	0.0	0.0033193546736713323
chr1_160334441_G_A_b38	0.102434	6.637258031284457	6.637258031284457	0	0	0	0	0	0	0	0	0	0	0	0	0	1	20.0	0.0	-11.159666757358805	0.0	3.3718174221612003	0.0	True	False	True	False	False	False	0.0	0.0033193392230133605
chr1_160334441_G_A_b38	0.181896	6.637258031284457	6.637258031284457	0	0	0	0	0	0	0	0	0	0	0	0	0	1	20.0	0.0	-11.159666757358805	0.0	3.3718174221612003	0.0	True	False	True	False	False	False	0.0	0.0033193392230133605
chr1_160334441_G_A_b38	0.102434	6.637258031284457	6.637258031284457	0	0	0	0	0	0	0	0	0	0	0	0	0	1	20.0	0.0	-11.159666757358805	0.0	3.3718174221612003	0.0	True	False	True	False	False	False	0.0	0.0033193392230133605
chr1_160334441_G_A_b38	0.181896	6.637258031284457	6.637258031284457	0	0	0	0	0	0	0	0	0	0	0	0	0	1	20.0	0.0	-11.159666757358805	0.0	3.3718174221612003	0.0	True	False	True	False	False	False	0.0	0.0033193392230133605
chr3_122767626_T_A_b38	0.00515828	6.98100574072173	6.980075940561763	0	0	0	0	0	1	0	0	1	0	0	1	0	1	10.0	0.0	-14.705184447717857	0.0	7.88916204035764	0.0	True	False	True	False	False	False	0.0	0.0033193136978078427
chr5_38976526_A_C_b38	0.0326283	6.827629234502852	6.827629234502852	0	0	0	1	0	0	0	0	0	0	0	0	0	1	20.0	0.343	-9.662111340174274	3.9934916863516783	10.062617501410926	0.1323306353733784	True	False	True	False	False	False	0.0	0.003319306454912378
chr5_38976526_A_C_b38	0.0168579	6.827629234502852	6.827629234502852	0	0	0	1	0	0	0	0	0	0	0	0	0	1	20.0	0.343	-9.662111340174274	3.9934916863516783	10.062617501410926	0.1323306353733784	True	False	True	False	False	False	0.0	0.003319306454912378
chr8_99445103_G_T_b38	0.0027875	6.736966958001855	7.81156848934518	0	0	0	0	0	0	0	0	0	0	0	0	0	0	40.0	0.089	-7.665531630572842	3.606646722483606	-0.3323545549771012	0.0	True	False	True	False	False	False	0.0	0.003319303910645285
chr8_99445103_G_T_b38	0.0027875	6.736966958001855	7.81156848934518	0	0	0	0	0	0	0	0	0	0	0	0	0	0	40.0	0.089	-7.665531630572842	3.606646722483606	-0.3323545549771012	0.0	True	False	True	False	False	False	0.0	0.003319303910645285
chr12_2929340_A_C_b38	0.00905594	6.913737350659685	6.811244378601294	0	0	0	0	0	0	0	0	0	0	0	0	0	1	40.0	0.019	-0.4933350435214794	2.362557110944488	4.579324922514431	0.9651282566604347	True	False	True	False	False	False	0.0	0.003319286631031187
chr12_2929340_A_C_b38	0.00905594	6.913737350659685	6.811244378601294	0	0	0	0	0	0	0	0	0	0	0	0	0	1	40.0	0.019	-0.4933350435214794	2.362557110944488	4.579324922514431	0.9651282566604347	True	False	True	False	False	False	0.0	0.003319286631031187
chr12_2929340_A_C_b38	0.00905594	6.913737350659685	6.811244378601294	0	0	0	0	0	0	0	0	0	0	0	0	0	1	40.0	0.019	-0.4933350435214794	2.362557110944488	4.579324922514431	0.9651282566604347	True	False	True	False	False	False	0.0	0.003319286631031187
chr12_2929340_A_C_b38	0.00905594	6.913737350659685	6.811244378601294	0	0	0	0	0	0	0	0	0	0	0	0	0	1	40.0	0.019	-0.4933350435214794	2.362557110944488	4.579324922514431	0.9651282566604347	True	False	True	False	False	False	0.0	0.003319286631031187
chr12_2929340_A_C_b38	0.00905594	6.913737350659685	6.811244378601294	0	0	0	0	0	0	0	0	0	0	0	0	0	1	40.0	0.019	-0.4933350435214794	2.362557110944488	4.579324922514431	0.9651282566604347	True	False	True	False	False	False	0.0	0.003319286631031187
chr12_2929340_A_C_b38	0.00248509	6.913737350659685	6.811244378601294	0	0	0	0	0	0	0	0	0	0	0	0	0	1	40.0	0.019	-0.4933350435214794	2.362557110944488	4.579324922514431	0.9651282566604347	True	False	True	False	False	False	0.0	0.003319286631031187
chr12_2929340_A_C_b38	0.00248509	6.913737350659685	6.811244378601294	0	0	0	0	0	0	0	0	0	0	0	0	0	1	40.0	0.019	-0.4933350435214794	2.362557110944488	4.579324922514431	0.9651282566604347	True	False	True	False	False	False	0.0	0.003319286631031187
chr12_2929340_A_C_b38	0.00248509	6.913737350659685	6.811244378601294	0	0	0	0	0	0	0	0	0	0	0	0	0	1	40.0	0.019	-0.4933350435214794	2.362557110944488	4.579324922514431	0.9651282566604347	True	False	True	False	False	False	0.0	0.003319286631031187
chr12_2929340_A_C_b38	0.00248509	6.913737350659685	6.811244378601294	0	0	0	0	0	0	0	0	0	0	0	0	0	1	40.0	0.019	-0.4933350435214794	2.362557110944488	4.579324922514431	0.9651282566604347	True	False	True	False	False	False	0.0	0.003319286631031187
chr12_2929340_A_C_b38	0.00248509	6.913737350659685	6.811244378601294	0	0	0	0	0	0	0	0	0	0	0	0	0	1	40.0	0.019	-0.4933350435214794	2.362557110944488	4.579324922514431	0.9651282566604347	True	False	True	False	False	False	0.0	0.003319286631031187
chr9_131069470_T_A_b38	0.0437405	7.224753405767971	5.308267697401205	0	0	1	0	0	1	0	0	1	0	0	1	0	0	40.0	0.0	-11.909153413227092	0.0	-0.1082115088887718	0.0	True	False	True	False	False	False	0.0	0.0033192816497214167
chr9_131069470_T_A_b38	0.0437405	7.224753405767971	5.308267697401205	0	0	1	0	0	1	0	0	1	0	0	1	0	0	40.0	0.0	-11.909153413227092	0.0	-0.1082115088887718	0.0	True	False	True	False	False	False	0.0	0.0033192816497214167
chr16_1727492_A_G_b38	0.0358562	7.4067107301776405	7.406103381237015	0	0	0	0	1	0	0	1	0	1	0	1	0	1	60.0	0.009	8.726907455315908	0.3070624885750419	1.8092688372014152	0.0	True	False	True	False	False	False	0.0	0.003319254769769183
chr16_1727492_A_G_b38	0.0358562	7.4067107301776405	7.406103381237015	0	0	0	0	1	0	0	1	0	1	0	1	0	1	60.0	0.009	8.726907455315908	0.3070624885750419	1.8092688372014152	0.0	True	False	True	False	False	False	0.0	0.003319254769769183
chr16_1727492_A_G_b38	0.0358562	7.4067107301776405	7.406103381237015	0	0	0	0	1	0	0	1	0	1	0	1	0	1	60.0	0.009	8.726907455315908	0.3070624885750419	1.8092688372014152	0.0	True	False	True	False	False	False	0.0	0.003319254769769183
chr16_19020038_G_T_b38	0.00539578	7.472500744737558	7.372118028337787	0	0	1	1	0	0	0	0	0	0	0	0	0	1	40.0	0.0	7.972174744118133	9.792086159912726	1.4155359194260626	1.2604612926544974	True	False	True	False	False	False	0.0	0.0033192430501242623
chr16_19020038_G_T_b38	0.00123954	7.472500744737558	7.372118028337787	0	0	1	1	0	0	0	0	0	0	0	0	0	1	40.0	0.0	7.972174744118133	9.792086159912726	1.4155359194260626	1.2604612926544974	True	False	True	False	False	False	0.0	0.0033192430501242623
chr7_128403059_C_G_b38	0.00978345	7.623153068476902	6.472346294500901	0	0	0	0	0	1	0	0	1	1	0	1	0	1	60.0	0.098	-4.170493460241363	0.0	4.217907779613164	0.24809452774072582	True	False	True	False	False	False	0.0	0.003319236943642153
chr7_128403059_C_G_b38	0.0144574	7.623153068476902	6.472346294500901	0	0	0	0	0	1	0	0	1	1	0	1	0	1	60.0	0.098	-4.170493460241363	0.0	4.217907779613164	0.24809452774072582	True	False	True	False	False	False	0.0	0.003319236943642153
chr7_128403059_C_G_b38	0.00978345	7.623153068476902	6.472346294500901	0	0	0	0	0	1	0	0	1	1	0	1	0	1	60.0	0.098	-4.170493460241363	0.0	4.217907779613164	0.24809452774072582	True	False	True	False	False	False	0.0	0.003319236943642153
chr7_128403059_C_G_b38	0.00978345	7.623153068476902	6.472346294500901	0	0	0	0	0	1	0	0	1	1	0	1	0	1	60.0	0.098	-4.170493460241363	0.0	4.217907779613164	0.24809452774072582	True	False	True	False	False	False	0.0	0.003319236943642153
chr7_128403059_C_G_b38	0.00978345	7.623153068476902	6.472346294500901	0	0	0	0	0	1	0	0	1	1	0	1	0	1	60.0	0.098	-4.170493460241363	0.0	4.217907779613164	0.24809452774072582	True	False	True	False	False	False	0.0	0.003319236943642153
chr7_128403059_C_G_b38	0.0144574	7.623153068476902	6.472346294500901	0	0	0	0	0	1	0	0	1	1	0	1	0	1	60.0	0.098	-4.170493460241363	0.0	4.217907779613164	0.24809452774072582	True	False	True	False	False	False	0.0	0.003319236943642153
chr7_128403059_C_G_b38	0.00978345	7.623153068476902	6.472346294500901	0	0	0	0	0	1	0	0	1	1	0	1	0	1	60.0	0.098	-4.170493460241363	0.0	4.217907779613164	0.24809452774072582	True	False	True	False	False	False	0.0	0.003319236943642153
chr7_128403059_C_G_b38	0.0144574	7.623153068476902	6.472346294500901	0	0	0	0	0	1	0	0	1	1	0	1	0	1	60.0	0.098	-4.170493460241363	0.0	4.217907779613164	0.24809452774072582	True	False	True	False	False	False	0.0	0.003319236943642153
chr7_128403059_C_G_b38	0.0144574	7.623153068476902	6.472346294500901	0	0	0	0	0	1	0	0	1	1	0	1	0	1	60.0	0.098	-4.170493460241363	0.0	4.217907779613164	0.24809452774072582	True	False	True	False	False	False	0.0	0.003319236943642153
chr7_128403059_C_G_b38	0.0144574	7.623153068476902	6.472346294500901	0	0	0	0	0	1	0	0	1	1	0	1	0	1	60.0	0.098	-4.170493460241363	0.0	4.217907779613164	0.24809452774072582	True	False	True	False	False	False	0.0	0.003319236943642153
chr16_23563781_C_T_b38	0.0133999	7.362645270417825	5.552959584921617	0	0	0	0	0	1	0	0	1	0	0	1	0	1	50.0	0.0	-5.23270028855952	0.2027099391290612	4.957393347588393	0.0	True	False	True	False	False	False	0.0	0.0033192330868520876
chr16_23563781_C_T_b38	0.0188408	7.362645270417825	5.552959584921617	0	0	0	0	0	1	0	0	1	0	0	1	0	1	50.0	0.0	-5.23270028855952	0.2027099391290612	4.957393347588393	0.0	True	False	True	False	False	False	0.0	0.0033192330868520876
chr8_30705925_C_T_b38	0.0230592	7.07326971745971	6.967909201801884	0	0	0	0	0	1	0	0	1	0	0	0	0	1	40.0	0.0	-1.2795164081882069	0.5177087760717551	0.2975471352033878	0.0023648738334430264	True	False	True	False	False	False	0.0	0.0033192085457998547
chr8_30705925_C_T_b38	0.0126302	7.07326971745971	6.967909201801884	0	0	0	0	0	1	0	0	1	0	0	0	0	1	40.0	0.0	-1.2795164081882069	0.5177087760717551	0.2975471352033878	0.0023648738334430264	True	False	True	False	False	False	0.0	0.0033192085457998547
chr8_30705925_C_T_b38	0.0126302	7.07326971745971	6.967909201801884	0	0	0	0	0	1	0	0	1	0	0	0	0	1	40.0	0.0	-1.2795164081882069	0.5177087760717551	0.2975471352033878	0.0023648738334430264	True	False	True	False	False	False	0.0	0.0033192085457998547
chr8_30705925_C_T_b38	0.0126302	7.07326971745971	6.967909201801884	0	0	0	0	0	1	0	0	1	0	0	0	0	1	40.0	0.0	-1.2795164081882069	0.5177087760717551	0.2975471352033878	0.0023648738334430264	True	False	True	False	False	False	0.0	0.0033192085457998547
chr8_30705925_C_T_b38	0.0230592	7.07326971745971	6.967909201801884	0	0	0	0	0	1	0	0	1	0	0	0	0	1	40.0	0.0	-1.2795164081882069	0.5177087760717551	0.2975471352033878	0.0023648738334430264	True	False	True	False	False	False	0.0	0.0033192085457998547
chr8_30705925_C_T_b38	0.0230592	7.07326971745971	6.967909201801884	0	0	0	0	0	1	0	0	1	0	0	0	0	1	40.0	0.0	-1.2795164081882069	0.5177087760717551	0.2975471352033878	0.0023648738334430264	True	False	True	False	False	False	0.0	0.0033192085457998547
chr17_75264217_A_G_b38	0.0169274	7.919719760924575	5.6131281063880705	1	0	0	0	0	0	0	0	0	0	0	1	0	1	60.0	0.0	-2.624290866580408	0.0	0.548931130345089	0.04345493146902868	False	True	True	False	False	False	0.0	0.003319196773689235
chr17_75264217_A_G_b38	0.0169274	7.919719760924575	5.6131281063880705	1	0	0	0	0	0	0	0	0	0	0	1	0	1	60.0	0.0	-2.624290866580408	0.0	0.548931130345089	0.04345493146902868	False	True	True	False	False	False	0.0	0.003319196773689235
chr17_75264217_A_G_b38	0.0169274	7.919719760924575	5.6131281063880705	1	0	0	0	0	0	0	0	0	0	0	1	0	1	60.0	0.0	-2.624290866580408	0.0	0.548931130345089	0.04345493146902868	False	True	True	False	False	False	0.0	0.003319196773689235
chr17_75264217_A_G_b38	0.0169274	7.919719760924575	5.6131281063880705	1	0	0	0	0	0	0	0	0	0	0	1	0	1	60.0	0.0	-2.624290866580408	0.0	0.548931130345089	0.04345493146902868	False	True	True	False	False	False	0.0	0.003319196773689235
chr18_54364593_G_T_b38	0.00286362	7.027314514039777	6.418364935936212	0	0	0	1	0	0	0	0	0	0	0	0	0	1	40.0	0.001	1.766164023419915	1.4064032971064395	3.5172357233600096	0.0	True	False	True	False	False	False	0.0	0.003319194301592884
chr18_54364593_G_T_b38	0.00286362	7.027314514039777	6.418364935936212	0	0	0	1	0	0	0	0	0	0	0	0	0	1	40.0	0.001	1.766164023419915	1.4064032971064395	3.5172357233600096	0.0	True	False	True	False	False	False	0.0	0.003319194301592884
chr18_54364593_G_T_b38	0.00286362	7.027314514039777	6.418364935936212	0	0	0	1	0	0	0	0	0	0	0	0	0	1	40.0	0.001	1.766164023419915	1.4064032971064395	3.5172357233600096	0.0	True	False	True	False	False	False	0.0	0.003319194301592884
chr18_54364593_G_T_b38	0.00286362	7.027314514039777	6.418364935936212	0	0	0	1	0	0	0	0	0	0	0	0	0	1	40.0	0.001	1.766164023419915	1.4064032971064395	3.5172357233600096	0.0	True	False	True	False	False	False	0.0	0.003319194301592884
chr1_9726787_G_C_b38	0.0118834	7.592870287844818	4.804021044733257	0	0	1	1	0	0	0	0	0	0	0	1	0	1	60.0	0.001	-10.14014384406832	0.0	4.175819189587081	0.0	True	False	True	False	False	False	0.0	0.00331919284113943
chr1_9726787_G_C_b38	0.0118834	7.592870287844818	4.804021044733257	0	0	1	1	0	0	0	0	0	0	0	1	0	1	60.0	0.001	-10.14014384406832	0.0	4.175819189587081	0.0	True	False	True	False	False	False	0.0	0.00331919284113943
chr1_9726787_G_C_b38	0.0118834	7.592870287844818	4.804021044733257	0	0	1	1	0	0	0	0	0	0	0	1	0	1	60.0	0.001	-10.14014384406832	0.0	4.175819189587081	0.0	True	False	True	False	False	False	0.0	0.00331919284113943
chr1_9726787_G_C_b38	0.0118834	7.592870287844818	4.804021044733257	0	0	1	1	0	0	0	0	0	0	0	1	0	1	60.0	0.001	-10.14014384406832	0.0	4.175819189587081	0.0	True	False	True	False	False	False	0.0	0.00331919284113943
chr1_9726787_G_C_b38	0.0118834	7.592870287844818	4.804021044733257	0	0	1	1	0	0	0	0	0	0	0	1	0	1	60.0	0.001	-10.14014384406832	0.0	4.175819189587081	0.0	True	False	True	False	False	False	0.0	0.00331919284113943
chr20_56371994_T_G_b38	0.00109827	7.197435354096591	7.197435354096591	0	0	0	0	0	1	0	0	1	0	0	1	0	1	40.0	0.0	-2.9447886522886826	0.0	5.401821014421522	0.09805442753174276	True	False	True	False	False	False	0.0	0.0033191833011990274
chr20_56371994_T_G_b38	0.0145098	7.197435354096591	7.197435354096591	0	0	0	0	0	1	0	0	1	0	0	1	0	1	40.0	0.0	-2.9447886522886826	0.0	5.401821014421522	0.09805442753174276	True	False	True	False	False	False	0.0	0.0033191833011990274
chr19_32605910_C_T_b38	0.00539031	7.4073177104694174	3.8066624897703196	1	1	1	0	0	0	0	0	0	0	0	1	0	1	40.0	1.0	-10.946768019509912	0.0	-2.2258641020950307	0.0	False	True	True	False	False	False	0.0	0.0033191698178821074
chr19_32605910_C_T_b38	0.00528397	7.4073177104694174	3.8066624897703196	1	1	1	0	0	0	0	0	0	0	0	1	0	1	40.0	1.0	-10.946768019509912	0.0	-2.2258641020950307	0.0	False	True	True	False	False	False	0.0	0.0033191698178821074
chr19_32605910_C_T_b38	0.00528397	7.4073177104694174	3.8066624897703196	1	1	1	0	0	0	0	0	0	0	0	1	0	1	40.0	1.0	-10.946768019509912	0.0	-2.2258641020950307	0.0	False	True	True	False	False	False	0.0	0.0033191698178821074
chr19_32605910_C_T_b38	0.00539031	7.4073177104694174	3.8066624897703196	1	1	1	0	0	0	0	0	0	0	0	1	0	1	40.0	1.0	-10.946768019509912	0.0	-2.2258641020950307	0.0	False	True	True	False	False	False	0.0	0.0033191698178821074
chr19_32605910_C_T_b38	0.00539031	7.4073177104694174	3.8066624897703196	1	1	1	0	0	0	0	0	0	0	0	1	0	1	40.0	1.0	-10.946768019509912	0.0	-2.2258641020950307	0.0	False	True	True	False	False	False	0.0	0.0033191698178821074
chr19_32605910_C_T_b38	0.00528397	7.4073177104694174	3.8066624897703196	1	1	1	0	0	0	0	0	0	0	0	1	0	1	40.0	1.0	-10.946768019509912	0.0	-2.2258641020950307	0.0	False	True	True	False	False	False	0.0	0.0033191698178821074
chr14_50922589_C_T_b38	0.00319588	7.321188556739478	6.473890696352274	0	0	1	1	0	0	0	0	0	1	0	1	0	1	40.0	0.0	1.787712072578374	6.746735688346689	-1.7953493321471612	0.30023129825469397	True	False	True	False	False	False	0.0	0.0033191691294469318
chr14_50922589_C_T_b38	0.00319588	7.321188556739478	6.473890696352274	0	0	1	1	0	0	0	0	0	1	0	1	0	1	40.0	0.0	1.787712072578374	6.746735688346689	-1.7953493321471612	0.30023129825469397	True	False	True	False	False	False	0.0	0.0033191691294469318
chr14_50922589_C_T_b38	0.00319588	7.321188556739478	6.473890696352274	0	0	1	1	0	0	0	0	0	1	0	1	0	1	40.0	0.0	1.787712072578374	6.746735688346689	-1.7953493321471612	0.30023129825469397	True	False	True	False	False	False	0.0	0.0033191691294469318
chr14_50922589_C_T_b38	0.00319588	7.321188556739478	6.473890696352274	0	0	1	1	0	0	0	0	0	1	0	1	0	1	40.0	0.0	1.787712072578374	6.746735688346689	-1.7953493321471612	0.30023129825469397	True	False	True	False	False	False	0.0	0.0033191691294469318
chr14_50922589_C_T_b38	0.00319588	7.321188556739478	6.473890696352274	0	0	1	1	0	0	0	0	0	1	0	1	0	1	40.0	0.0	1.787712072578374	6.746735688346689	-1.7953493321471612	0.30023129825469397	True	False	True	False	False	False	0.0	0.0033191691294469318
chr20_37752963_A_T_b38	0.00380132	7.168579897264035	7.168579897264035	0	0	1	0	1	0	0	0	0	0	0	1	0	1	40.0	1.0	-9.957109819851953	6.736604141485929	2.6601257232443203	0.0	True	False	True	False	False	False	0.0	0.003319168784195125
chr20_37752963_A_T_b38	0.00380132	7.168579897264035	7.168579897264035	0	0	1	0	1	0	0	0	0	0	0	1	0	1	40.0	1.0	-9.957109819851953	6.736604141485929	2.6601257232443203	0.0	True	False	True	False	False	False	0.0	0.003319168784195125
chr17_42614528_C_G_b38	0.00122822	7.805474625270857	3.5263605246161616	0	0	1	0	0	0	0	0	0	0	0	1	0	1	60.0	1.0	2.0253550771785074	2.4240948819532626	0.4023405329144509	0.0	False	True	True	False	False	False	0.0	0.003319149364228166
chr17_42614528_C_G_b38	0.00122822	7.805474625270857	3.5263605246161616	0	0	1	0	0	0	0	0	0	0	0	1	0	1	60.0	1.0	2.0253550771785074	2.4240948819532626	0.4023405329144509	0.0	False	True	True	False	False	False	0.0	0.003319149364228166
chr17_42614528_C_G_b38	0.00122822	7.805474625270857	3.5263605246161616	0	0	1	0	0	0	0	0	0	0	0	1	0	1	60.0	1.0	2.0253550771785074	2.4240948819532626	0.4023405329144509	0.0	False	True	True	False	False	False	0.0	0.003319149364228166
chr17_42614528_C_G_b38	0.00122822	7.805474625270857	3.5263605246161616	0	0	1	0	0	0	0	0	0	0	0	1	0	1	60.0	1.0	2.0253550771785074	2.4240948819532626	0.4023405329144509	0.0	False	True	True	False	False	False	0.0	0.003319149364228166
chr2_29038261_G_A_b38	0.00108446	7.316548177182976	7.316548177182976	0	0	0	0	0	0	0	0	0	0	0	1	0	0	70.0	0.008	7.4309079943237455	0.0	8.739796120375878	0.32276619497007886	True	False	True	False	False	False	0.0	0.003319103870260814
chr2_29038261_G_A_b38	0.00108446	7.316548177182976	7.316548177182976	0	0	0	0	0	0	0	0	0	0	0	1	0	0	70.0	0.008	7.4309079943237455	0.0	8.739796120375878	0.32276619497007886	True	False	True	False	False	False	0.0	0.003319103870260814
chr6_138951903_G_A_b38	0.00324386	6.612041034833092	6.612041034833092	0	0	0	0	0	0	0	0	0	0	0	1	0	1	20.0	0.0	-0.1200764884618381	0.0	1.2483477467930584	0.2900438340865463	True	False	True	False	False	False	0.0	0.003319101106686815
chr6_138951903_G_A_b38	0.00324386	6.612041034833092	6.612041034833092	0	0	0	0	0	0	0	0	0	0	0	1	0	1	20.0	0.0	-0.1200764884618381	0.0	1.2483477467930584	0.2900438340865463	True	False	True	False	False	False	0.0	0.003319101106686815
chr4_102531656_G_A_b38	0.0069914	7.463363045520021	7.463363045520021	0	0	1	0	1	1	0	0	1	0	0	1	0	1	40.0	0.665	-3.8286514114618497	8.159938643388267	-5.055802806086547	0.7592462718867239	True	False	True	False	False	False	0.0	0.0033190651502509358
chr2_24890934_C_T_b38	0.0424313	7.256297239690681	9.465602553171852	0	0	0	0	0	0	0	0	0	0	0	0	0	1	60.0	0.0	-11.99379063435796	0.2708509903896523	2.2721963431599974	1.572355479147447	True	False	True	False	False	False		0.0033190609894528968
chr12_32716371_G_A_b38	0.0128007	7.728855823852543	7.7284157798410416	0	0	0	1	0	1	0	0	1	0	0	1	0	1	60.0	0.214	-3.688031095146292	0.0	4.139818264924237	0.21067242315537982	True	False	True	False	False	False	0.0	0.0033190454648488613
chr12_32716371_G_A_b38	0.0100943	7.728855823852543	7.7284157798410416	0	0	0	1	0	1	0	0	1	0	0	1	0	1	60.0	0.214	-3.688031095146292	0.0	4.139818264924237	0.21067242315537982	True	False	True	False	False	False	0.0	0.0033190454648488613
chr20_34281730_A_G_b38	0.00107098	8.238008249218403	3.8918202981106265	0	0	0	0	0	0	0	0	0	0	1	1	0	1	60.0	0.002	-11.99379063435796	0.4504698293488562	3.4706696857159187	0.34671453771228045	False	True	True	False	False	False	0.0	0.0033190449058506785
chr20_34281730_A_G_b38	0.00107098	8.238008249218403	3.8918202981106265	0	0	0	0	0	0	0	0	0	0	1	1	0	1	60.0	0.002	-11.99379063435796	0.4504698293488562	3.4706696857159187	0.34671453771228045	False	True	True	False	False	False	0.0	0.0033190449058506785
chr20_34281730_A_G_b38	0.00107098	8.238008249218403	3.8918202981106265	0	0	0	0	0	0	0	0	0	0	1	1	0	1	60.0	0.002	-11.99379063435796	0.4504698293488562	3.4706696857159187	0.34671453771228045	False	True	True	False	False	False	0.0	0.0033190449058506785
chr20_34281730_A_G_b38	0.00107098	8.238008249218403	3.8918202981106265	0	0	0	0	0	0	0	0	0	0	1	1	0	1	60.0	0.002	-11.99379063435796	0.4504698293488562	3.4706696857159187	0.34671453771228045	False	True	True	False	False	False	0.0	0.0033190449058506785
chr7_112463337_A_G_b38	0.111773	6.866933284461882	6.866933284461882	0	0	0	0	0	1	0	0	1	0	0	1	0	1	20.0	0.0	-2.7247653211624754	0.0	3.644278838375932	0.462218249157047	True	False	True	False	False	False	0.0	0.003319024827568549
chr7_112463337_A_G_b38	0.111773	6.866933284461882	6.866933284461882	0	0	0	0	0	1	0	0	1	0	0	1	0	1	20.0	0.0	-2.7247653211624754	0.0	3.644278838375932	0.462218249157047	True	False	True	False	False	False	0.0	0.003319024827568549
chr7_112463337_A_G_b38	0.111773	6.866933284461882	6.866933284461882	0	0	0	0	0	1	0	0	1	0	0	1	0	1	20.0	0.0	-2.7247653211624754	0.0	3.644278838375932	0.462218249157047	True	False	True	False	False	False	0.0	0.003319024827568549
chr7_112463337_A_G_b38	0.0763171	6.866933284461882	6.866933284461882	0	0	0	0	0	1	0	0	1	0	0	1	0	1	20.0	0.0	-2.7247653211624754	0.0	3.644278838375932	0.462218249157047	True	False	True	False	False	False	0.0	0.003319024827568549
chr7_112463337_A_G_b38	0.0763171	6.866933284461882	6.866933284461882	0	0	0	0	0	1	0	0	1	0	0	1	0	1	20.0	0.0	-2.7247653211624754	0.0	3.644278838375932	0.462218249157047	True	False	True	False	False	False	0.0	0.003319024827568549
chr7_112463337_A_G_b38	0.0763171	6.866933284461882	6.866933284461882	0	0	0	0	0	1	0	0	1	0	0	1	0	1	20.0	0.0	-2.7247653211624754	0.0	3.644278838375932	0.462218249157047	True	False	True	False	False	False	0.0	0.003319024827568549
chr20_17951566_C_T_b38	0.00742974	7.268920128193722	3.4011973816621555	1	1	1	0	0	0	0	1	0	0	0	1	0	1	30.0	1.0	-4.517593590057508	0.0	2.302271375895245	0.0	False	True	True	False	False	False	0.0	0.0033189929071284767
chr20_17951566_C_T_b38	0.0238915	7.268920128193722	3.4011973816621555	1	1	1	0	0	0	0	1	0	0	0	1	0	1	30.0	1.0	-4.517593590057508	0.0	2.302271375895245	0.0	False	True	True	False	False	False	0.0	0.0033189929071284767
chr20_17951566_C_T_b38	0.0238915	7.268920128193722	3.4011973816621555	1	1	1	0	0	0	0	1	0	0	0	1	0	1	30.0	1.0	-4.517593590057508	0.0	2.302271375895245	0.0	False	True	True	False	False	False	0.0	0.0033189929071284767
chr20_17951566_C_T_b38	0.0238915	7.268920128193722	3.4011973816621555	1	1	1	0	0	0	0	1	0	0	0	1	0	1	30.0	1.0	-4.517593590057508	0.0	2.302271375895245	0.0	False	True	True	False	False	False	0.0	0.0033189929071284767
chr20_17951566_C_T_b38	0.0238915	7.268920128193722	3.4011973816621555	1	1	1	0	0	0	0	1	0	0	0	1	0	1	30.0	1.0	-4.517593590057508	0.0	2.302271375895245	0.0	False	True	True	False	False	False	0.0	0.0033189929071284767
chr20_17951566_C_T_b38	0.00742974	7.268920128193722	3.4011973816621555	1	1	1	0	0	0	0	1	0	0	0	1	0	1	30.0	1.0	-4.517593590057508	0.0	2.302271375895245	0.0	False	True	True	False	False	False	0.0	0.0033189929071284767
chr20_17951566_C_T_b38	0.0238915	7.268920128193722	3.4011973816621555	1	1	1	0	0	0	0	1	0	0	0	1	0	1	30.0	1.0	-4.517593590057508	0.0	2.302271375895245	0.0	False	True	True	False	False	False	0.0	0.0033189929071284767
chr20_17951566_C_T_b38	0.00742974	7.268920128193722	3.4011973816621555	1	1	1	0	0	0	0	1	0	0	0	1	0	1	30.0	1.0	-4.517593590057508	0.0	2.302271375895245	0.0	False	True	True	False	False	False	0.0	0.0033189929071284767
chr20_17951566_C_T_b38	0.00742974	7.268920128193722	3.4011973816621555	1	1	1	0	0	0	0	1	0	0	0	1	0	1	30.0	1.0	-4.517593590057508	0.0	2.302271375895245	0.0	False	True	True	False	False	False	0.0	0.0033189929071284767
chr20_17951566_C_T_b38	0.00742974	7.268920128193722	3.4011973816621555	1	1	1	0	0	0	0	1	0	0	0	1	0	1	30.0	1.0	-4.517593590057508	0.0	2.302271375895245	0.0	False	True	True	False	False	False	0.0	0.0033189929071284767
chr20_17951566_C_T_b38	0.00742974	7.268920128193722	3.4011973816621555	1	1	1	0	0	0	0	1	0	0	0	1	0	1	30.0	1.0	-4.517593590057508	0.0	2.302271375895245	0.0	False	True	True	False	False	False	0.0	0.0033189929071284767
chr20_17951566_C_T_b38	0.0238915	7.268920128193722	3.4011973816621555	1	1	1	0	0	0	0	1	0	0	0	1	0	1	30.0	1.0	-4.517593590057508	0.0	2.302271375895245	0.0	False	True	True	False	False	False	0.0	0.0033189929071284767
chr22_39047011_A_C_b38	0.0937619	7.635786861395585	7.293017679772782	0	0	1	0	0	1	0	0	1	1	0	1	0	1	60.0	0.041	-3.4116039751916585	0.0	-4.34787264153664	0.0	True	False	True	False	False	False	0.0	0.003318992199050604
chr22_39047011_A_C_b38	0.0937619	7.635786861395585	7.293017679772782	0	0	1	0	0	1	0	0	1	1	0	1	0	1	60.0	0.041	-3.4116039751916585	0.0	-4.34787264153664	0.0	True	False	True	False	False	False	0.0	0.003318992199050604
chr1_156238439_A_G_b38	0.161941	7.01211529430638	7.011213987350367	0	0	1	0	0	0	0	0	0	0	0	1	0	1	40.0	0.0	-3.774895761938212	0.0	-5.023958444346711	0.11480499456283866	True	False	True	False	False	False	0.0	0.0033189855577779865
chr1_156238439_A_G_b38	0.00647638	7.01211529430638	7.011213987350367	0	0	1	0	0	0	0	0	0	0	0	1	0	1	40.0	0.0	-3.774895761938212	0.0	-5.023958444346711	0.11480499456283866	True	False	True	False	False	False	0.0	0.0033189855577779865
chr1_156238439_A_G_b38	0.00647638	7.01211529430638	7.011213987350367	0	0	1	0	0	0	0	0	0	0	0	1	0	1	40.0	0.0	-3.774895761938212	0.0	-5.023958444346711	0.11480499456283866	True	False	True	False	False	False	0.0	0.0033189855577779865
chr1_156238439_A_G_b38	0.161941	7.01211529430638	7.011213987350367	0	0	1	0	0	0	0	0	0	0	0	1	0	1	40.0	0.0	-3.774895761938212	0.0	-5.023958444346711	0.11480499456283866	True	False	True	False	False	False	0.0	0.0033189855577779865
chr11_86020939_A_C_b38	0.00184168	7.333676395657684	7.2640301428995295	0	0	1	0	0	1	0	0	1	0	0	1	0	1	40.0	0.002	-3.5577525917552237	2.513640500527651	8.801697851974012	0.787290460791418	True	False	True	False	False	False	0.0	0.0033189770314017565
chr19_49350624_C_T_b38	0.00217093	7.561121589530238	6.517671272912275	0	0	0	1	0	0	0	0	0	0	0	1	0	1	70.0	0.0	10.01501200423732	1.2881045489214102	2.0719011677039347	4.965252407840239	True	False	True	False	False	False	0.0	0.003318963901094371
chr19_49350624_C_T_b38	0.00217093	7.561121589530238	6.517671272912275	0	0	0	1	0	0	0	0	0	0	0	1	0	1	70.0	0.0	10.01501200423732	1.2881045489214102	2.0719011677039347	4.965252407840239	True	False	True	False	False	False	0.0	0.003318963901094371
chr19_49350624_C_T_b38	0.00217093	7.561121589530238	6.517671272912275	0	0	0	1	0	0	0	0	0	0	0	1	0	1	70.0	0.0	10.01501200423732	1.2881045489214102	2.0719011677039347	4.965252407840239	True	False	True	False	False	False	0.0	0.003318963901094371
chr19_49350624_C_T_b38	0.00217093	7.561121589530238	6.517671272912275	0	0	0	1	0	0	0	0	0	0	0	1	0	1	70.0	0.0	10.01501200423732	1.2881045489214102	2.0719011677039347	4.965252407840239	True	False	True	False	False	False	0.0	0.003318963901094371
chr1_19305763_G_A_b38	0.00831453	7.199678345691172	5.541263545158426	0	0	1	0	0	0	0	0	0	0	0	1	0	1	50.0	0.0	-0.0281019248806133	0.0	1.1474750089933323	0.0	True	False	True	False	False	False	0.0	0.003318955954988098
chr1_19305763_G_A_b38	0.00412177	7.199678345691172	5.541263545158426	0	0	1	0	0	0	0	0	0	0	0	1	0	1	50.0	0.0	-0.0281019248806133	0.0	1.1474750089933323	0.0	True	False	True	False	False	False	0.0	0.003318955954988098
chr19_46314251_G_T_b38	0.0255441	7.377133712833954	6.790097235513905	0	0	0	0	0	1	0	0	1	0	0	1	0	0	60.0	0.003	-3.34593878420114	0.0	0.9186838922683194	0.8303356763148174	True	False	True	False	False	False	0.0	0.003318953596631315
chr12_118133063_G_A_b38	0.00187148	7.854381210652365	7.853993087224244	0	0	1	1	0	1	0	0	1	0	0	1	0	1	60.0	0.072	-14.48833947972595	0.0	2.393751402950251	1.4109242510252855	True	False	True	False	False	False	0.0	0.003318946476146456
chr6_33083193_A_T_b38	0.0162342	7.471932078245122	5.771441123130016	0	0	1	0	1	1	0	1	1	1	0	1	0	1	40.0	0.0	-1.2350173469337535	0.0	1.316373552842272	0.0	True	False	True	False	False	False	0.0	0.003318923939395888
chr6_33083193_A_T_b38	0.0162342	7.471932078245122	5.771441123130016	0	0	1	0	1	1	0	1	1	1	0	1	0	1	40.0	0.0	-1.2350173469337535	0.0	1.316373552842272	0.0	True	False	True	False	False	False	0.0	0.003318923939395888
chr6_33083193_A_T_b38	0.0162342	7.471932078245122	5.771441123130016	0	0	1	0	1	1	0	1	1	1	0	1	0	1	40.0	0.0	-1.2350173469337535	0.0	1.316373552842272	0.0	True	False	True	False	False	False	0.0	0.003318923939395888
chr6_33083193_A_T_b38	0.0162342	7.471932078245122	5.771441123130016	0	0	1	0	1	1	0	1	1	1	0	1	0	1	40.0	0.0	-1.2350173469337535	0.0	1.316373552842272	0.0	True	False	True	False	False	False	0.0	0.003318923939395888
chr22_30289375_G_A_b38	0.0204359	7.844240718141811	4.430816798843313	1	0	0	0	1	1	1	1	1	1	0	1	0	0	80.0	0.003	3.229016023361665	0.0	-1.923329211937272	0.41662223782408603	False	True	True	False	False	False	0.0	0.0033188802737052474
chr22_30289375_G_A_b38	0.0204359	7.844240718141811	4.430816798843313	1	0	0	0	1	1	1	1	1	1	0	1	0	0	80.0	0.003	3.229016023361665	0.0	-1.923329211937272	0.41662223782408603	False	True	True	False	False	False	0.0	0.0033188802737052474
chr22_30289375_G_A_b38	0.00105071	7.844240718141811	4.430816798843313	1	0	0	0	1	1	1	1	1	1	0	1	0	0	80.0	0.003	3.229016023361665	0.0	-1.923329211937272	0.41662223782408603	False	True	True	False	False	False	0.0	0.0033188802737052474
chr22_30289375_G_A_b38	0.00105071	7.844240718141811	4.430816798843313	1	0	0	0	1	1	1	1	1	1	0	1	0	0	80.0	0.003	3.229016023361665	0.0	-1.923329211937272	0.41662223782408603	False	True	True	False	False	False	0.0	0.0033188802737052474
chr8_132981898_G_T_b38	0.00672344	7.323170717943469	7.280697195384741	0	0	0	0	0	1	0	0	1	0	0	1	0	0	60.0	0.0	-5.556657377696963	4.817484445139781	1.7766785195456691	1.4716848806358342	True	False	True	False	False	False	0.0	0.0033188790301967824
chr1_201212089_A_G_b38	0.0215307	8.0106915391303	7.334981878871814	1	0	0	1	0	0	0	0	0	1	0	0	0	1	60.0	0.0	-0.4247292459986131	4.7339927819259096	-0.970354123305782	0.14388100898044343	False	True	True	False	False	False	0.0	0.0033188426654416348
chr9_108950387_T_C_b38	0.0284013	7.299797366758161	7.507690077819904	0	0	0	0	1	1	0	1	1	0	0	1	1	1	40.0	0.003	-12.087712081138202	0.0	2.2036622694206045	0.0	True	False	True	False	False	False	0.0	0.0033188348022733126
chr9_108950387_T_C_b38	0.0284013	7.299797366758161	7.507690077819904	0	0	0	0	1	1	0	1	1	0	0	1	1	1	40.0	0.003	-12.087712081138202	0.0	2.2036622694206045	0.0	True	False	True	False	False	False	0.0	0.0033188348022733126
chr9_108950387_T_C_b38	0.0284013	7.299797366758161	7.507690077819904	0	0	0	0	1	1	0	1	1	0	0	1	1	1	40.0	0.003	-12.087712081138202	0.0	2.2036622694206045	0.0	True	False	True	False	False	False	0.0	0.0033188348022733126
chr12_95675741_C_T_b38	0.00221842	7.15305163493748	8.629807335785372	0	0	1	0	1	0	0	0	0	0	0	1	0	1	50.0	0.0	-7.659420399925701	0.0	1.467168286518401	1.666503474021006	True	False	True	False	False	False		0.0033188264781110637
chr6_118898773_C_G_b38	0.0110926	7.597897950521784	7.597396320212795	0	0	1	0	0	1	0	0	1	1	0	1	0	1	40.0	0.0	-11.291365202323798	0.2352712419325477	5.5343456295701685	1.8686219954604364	True	False	True	False	False	False	0.0	0.0033187991883228893
chr6_118898773_C_G_b38	0.0110926	7.597897950521784	7.597396320212795	0	0	1	0	0	1	0	0	1	1	0	1	0	1	40.0	0.0	-11.291365202323798	0.2352712419325477	5.5343456295701685	1.8686219954604364	True	False	True	False	False	False	0.0	0.0033187991883228893
chr1_154343958_C_T_b38	0.00166577	8.040768994367578	4.204692619390966	1	0	1	0	0	1	0	0	1	0	0	1	0	1	60.0	1.0	-3.397404473664996	0.0	0.2168670520689843	0.0	False	True	True	False	False	False	0.0	0.003318796602702288
chr1_154343958_C_T_b38	0.00166577	8.040768994367578	4.204692619390966	1	0	1	0	0	1	0	0	1	0	0	1	0	1	60.0	1.0	-3.397404473664996	0.0	0.2168670520689843	0.0	False	True	True	False	False	False	0.0	0.003318796602702288
chr1_154343958_C_T_b38	0.00166577	8.040768994367578	4.204692619390966	1	0	1	0	0	1	0	0	1	0	0	1	0	1	60.0	1.0	-3.397404473664996	0.0	0.2168670520689843	0.0	False	True	True	False	False	False	0.0	0.003318796602702288
chr1_154343958_C_T_b38	0.00166577	8.040768994367578	4.204692619390966	1	0	1	0	0	1	0	0	1	0	0	1	0	1	60.0	1.0	-3.397404473664996	0.0	0.2168670520689843	0.0	False	True	True	False	False	False	0.0	0.003318796602702288
chr1_154343958_C_T_b38	0.00166577	8.040768994367578	4.204692619390966	1	0	1	0	0	1	0	0	1	0	0	1	0	1	60.0	1.0	-3.397404473664996	0.0	0.2168670520689843	0.0	False	True	True	False	False	False	0.0	0.003318796602702288
chr1_154343958_C_T_b38	0.00166577	8.040768994367578	4.204692619390966	1	0	1	0	0	1	0	0	1	0	0	1	0	1	60.0	1.0	-3.397404473664996	0.0	0.2168670520689843	0.0	False	True	True	False	False	False	0.0	0.003318796602702288
chr1_154343958_C_T_b38	0.00166577	8.040768994367578	4.204692619390966	1	0	1	0	0	1	0	0	1	0	0	1	0	1	60.0	1.0	-3.397404473664996	0.0	0.2168670520689843	0.0	False	True	True	False	False	False	0.0	0.003318796602702288
chr1_154343958_C_T_b38	0.00166577	8.040768994367578	4.204692619390966	1	0	1	0	0	1	0	0	1	0	0	1	0	1	60.0	1.0	-3.397404473664996	0.0	0.2168670520689843	0.0	False	True	True	False	False	False	0.0	0.003318796602702288
chr1_154343958_C_T_b38	0.00217457	8.040768994367578	4.204692619390966	1	0	1	0	0	1	0	0	1	0	0	1	0	1	60.0	1.0	-3.397404473664996	0.0	0.2168670520689843	0.0	False	True	True	False	False	False	0.0	0.003318796602702288
chr1_154343958_C_T_b38	0.00166577	8.040768994367578	4.204692619390966	1	0	1	0	0	1	0	0	1	0	0	1	0	1	60.0	1.0	-3.397404473664996	0.0	0.2168670520689843	0.0	False	True	True	False	False	False	0.0	0.003318796602702288
chr1_154343958_C_T_b38	0.00166577	8.040768994367578	4.204692619390966	1	0	1	0	0	1	0	0	1	0	0	1	0	1	60.0	1.0	-3.397404473664996	0.0	0.2168670520689843	0.0	False	True	True	False	False	False	0.0	0.003318796602702288
chr1_154343958_C_T_b38	0.00217457	8.040768994367578	4.204692619390966	1	0	1	0	0	1	0	0	1	0	0	1	0	1	60.0	1.0	-3.397404473664996	0.0	0.2168670520689843	0.0	False	True	True	False	False	False	0.0	0.003318796602702288
chr1_154343958_C_T_b38	0.00217457	8.040768994367578	4.204692619390966	1	0	1	0	0	1	0	0	1	0	0	1	0	1	60.0	1.0	-3.397404473664996	0.0	0.2168670520689843	0.0	False	True	True	False	False	False	0.0	0.003318796602702288
chr1_154343958_C_T_b38	0.00600932	8.040768994367578	4.204692619390966	1	0	1	0	0	1	0	0	1	0	0	1	0	1	60.0	1.0	-3.397404473664996	0.0	0.2168670520689843	0.0	False	True	True	False	False	False	0.0	0.003318796602702288
chr1_154343958_C_T_b38	0.00217457	8.040768994367578	4.204692619390966	1	0	1	0	0	1	0	0	1	0	0	1	0	1	60.0	1.0	-3.397404473664996	0.0	0.2168670520689843	0.0	False	True	True	False	False	False	0.0	0.003318796602702288
chr1_154343958_C_T_b38	0.00217457	8.040768994367578	4.204692619390966	1	0	1	0	0	1	0	0	1	0	0	1	0	1	60.0	1.0	-3.397404473664996	0.0	0.2168670520689843	0.0	False	True	True	False	False	False	0.0	0.003318796602702288
chr1_154343958_C_T_b38	0.00217457	8.040768994367578	4.204692619390966	1	0	1	0	0	1	0	0	1	0	0	1	0	1	60.0	1.0	-3.397404473664996	0.0	0.2168670520689843	0.0	False	True	True	False	False	False	0.0	0.003318796602702288
chr1_154343958_C_T_b38	0.00217457	8.040768994367578	4.204692619390966	1	0	1	0	0	1	0	0	1	0	0	1	0	1	60.0	1.0	-3.397404473664996	0.0	0.2168670520689843	0.0	False	True	True	False	False	False	0.0	0.003318796602702288
chr1_154343958_C_T_b38	0.00217457	8.040768994367578	4.204692619390966	1	0	1	0	0	1	0	0	1	0	0	1	0	1	60.0	1.0	-3.397404473664996	0.0	0.2168670520689843	0.0	False	True	True	False	False	False	0.0	0.003318796602702288
chr1_154343958_C_T_b38	0.00600932	8.040768994367578	4.204692619390966	1	0	1	0	0	1	0	0	1	0	0	1	0	1	60.0	1.0	-3.397404473664996	0.0	0.2168670520689843	0.0	False	True	True	False	False	False	0.0	0.003318796602702288
chr1_154343958_C_T_b38	0.00600932	8.040768994367578	4.204692619390966	1	0	1	0	0	1	0	0	1	0	0	1	0	1	60.0	1.0	-3.397404473664996	0.0	0.2168670520689843	0.0	False	True	True	False	False	False	0.0	0.003318796602702288
chr1_154343958_C_T_b38	0.00600932	8.040768994367578	4.204692619390966	1	0	1	0	0	1	0	0	1	0	0	1	0	1	60.0	1.0	-3.397404473664996	0.0	0.2168670520689843	0.0	False	True	True	False	False	False	0.0	0.003318796602702288
chr1_154343958_C_T_b38	0.00600932	8.040768994367578	4.204692619390966	1	0	1	0	0	1	0	0	1	0	0	1	0	1	60.0	1.0	-3.397404473664996	0.0	0.2168670520689843	0.0	False	True	True	False	False	False	0.0	0.003318796602702288
chr1_154343958_C_T_b38	0.00600932	8.040768994367578	4.204692619390966	1	0	1	0	0	1	0	0	1	0	0	1	0	1	60.0	1.0	-3.397404473664996	0.0	0.2168670520689843	0.0	False	True	True	False	False	False	0.0	0.003318796602702288
chr1_154343958_C_T_b38	0.00600932	8.040768994367578	4.204692619390966	1	0	1	0	0	1	0	0	1	0	0	1	0	1	60.0	1.0	-3.397404473664996	0.0	0.2168670520689843	0.0	False	True	True	False	False	False	0.0	0.003318796602702288
chr1_154343958_C_T_b38	0.00600932	8.040768994367578	4.204692619390966	1	0	1	0	0	1	0	0	1	0	0	1	0	1	60.0	1.0	-3.397404473664996	0.0	0.2168670520689843	0.0	False	True	True	False	False	False	0.0	0.003318796602702288
chr1_154343958_C_T_b38	0.00600932	8.040768994367578	4.204692619390966	1	0	1	0	0	1	0	0	1	0	0	1	0	1	60.0	1.0	-3.397404473664996	0.0	0.2168670520689843	0.0	False	True	True	False	False	False	0.0	0.003318796602702288
chr1_154343958_C_T_b38	0.00600932	8.040768994367578	4.204692619390966	1	0	1	0	0	1	0	0	1	0	0	1	0	1	60.0	1.0	-3.397404473664996	0.0	0.2168670520689843	0.0	False	True	True	False	False	False	0.0	0.003318796602702288
chr1_154343958_C_T_b38	0.00217457	8.040768994367578	4.204692619390966	1	0	1	0	0	1	0	0	1	0	0	1	0	1	60.0	1.0	-3.397404473664996	0.0	0.2168670520689843	0.0	False	True	True	False	False	False	0.0	0.003318796602702288
chr1_154343958_C_T_b38	0.00217457	8.040768994367578	4.204692619390966	1	0	1	0	0	1	0	0	1	0	0	1	0	1	60.0	1.0	-3.397404473664996	0.0	0.2168670520689843	0.0	False	True	True	False	False	False	0.0	0.003318796602702288
chr1_67385507_T_C_b38	0.00471034	7.0587581525186645	6.977281341630747	0	0	0	1	0	0	0	0	0	0	0	1	0	1	40.0	0.0	-7.02450310792564	1.7211793744713235	-0.3058997240231704	0.0	True	False	True	False	False	False	0.0	0.003318792782480636
chr1_156139185_G_C_b38	0.00971257	8.472823243680297	4.672828834461906	0	0	0	0	0	1	0	0	1	1	0	1	0	1	70.0	0.012	-1.123306259648017	4.919916382629557	1.1899971696902156	1.538077709433054	False	True	True	False	False	False	0.0	0.0033187913885285155
chr1_156139185_G_C_b38	0.00971257	8.472823243680297	4.672828834461906	0	0	0	0	0	1	0	0	1	1	0	1	0	1	70.0	0.012	-1.123306259648017	4.919916382629557	1.1899971696902156	1.538077709433054	False	True	True	False	False	False	0.0	0.0033187913885285155
chr1_156139185_G_C_b38	0.00122467	8.472823243680297	4.672828834461906	0	0	0	0	0	1	0	0	1	1	0	1	0	1	70.0	0.012	-1.123306259648017	4.919916382629557	1.1899971696902156	1.538077709433054	False	True	True	False	False	False	0.0	0.0033187913885285155
chr1_156139185_G_C_b38	0.00971257	8.472823243680297	4.672828834461906	0	0	0	0	0	1	0	0	1	1	0	1	0	1	70.0	0.012	-1.123306259648017	4.919916382629557	1.1899971696902156	1.538077709433054	False	True	True	False	False	False	0.0	0.0033187913885285155
chr1_156139185_G_C_b38	0.00971257	8.472823243680297	4.672828834461906	0	0	0	0	0	1	0	0	1	1	0	1	0	1	70.0	0.012	-1.123306259648017	4.919916382629557	1.1899971696902156	1.538077709433054	False	True	True	False	False	False	0.0	0.0033187913885285155
chr1_156139185_G_C_b38	0.00971257	8.472823243680297	4.672828834461906	0	0	0	0	0	1	0	0	1	1	0	1	0	1	70.0	0.012	-1.123306259648017	4.919916382629557	1.1899971696902156	1.538077709433054	False	True	True	False	False	False	0.0	0.0033187913885285155
chr1_156139185_G_C_b38	0.00122467	8.472823243680297	4.672828834461906	0	0	0	0	0	1	0	0	1	1	0	1	0	1	70.0	0.012	-1.123306259648017	4.919916382629557	1.1899971696902156	1.538077709433054	False	True	True	False	False	False	0.0	0.0033187913885285155
chr1_156139185_G_C_b38	0.00122467	8.472823243680297	4.672828834461906	0	0	0	0	0	1	0	0	1	1	0	1	0	1	70.0	0.012	-1.123306259648017	4.919916382629557	1.1899971696902156	1.538077709433054	False	True	True	False	False	False	0.0	0.0033187913885285155
chr1_156139185_G_C_b38	0.00122467	8.472823243680297	4.672828834461906	0	0	0	0	0	1	0	0	1	1	0	1	0	1	70.0	0.012	-1.123306259648017	4.919916382629557	1.1899971696902156	1.538077709433054	False	True	True	False	False	False	0.0	0.0033187913885285155
chr1_156139185_G_C_b38	0.00122467	8.472823243680297	4.672828834461906	0	0	0	0	0	1	0	0	1	1	0	1	0	1	70.0	0.012	-1.123306259648017	4.919916382629557	1.1899971696902156	1.538077709433054	False	True	True	False	False	False	0.0	0.0033187913885285155
chr9_98395336_T_C_b38	0.0379423	6.9865664594064265	6.9865664594064265	0	0	1	0	0	0	0	0	0	0	0	0	0	0	50.0	0.002	-14.700572751102456	3.5837529261959133	6.895867422466921	0.0	True	False	True	False	False	False		0.0033187750216705047
chr9_98395336_T_C_b38	0.0126528	6.9865664594064265	6.9865664594064265	0	0	1	0	0	0	0	0	0	0	0	0	0	0	50.0	0.002	-14.700572751102456	3.5837529261959133	6.895867422466921	0.0	True	False	True	False	False	False		0.0033187750216705047
chr6_37326743_A_G_b38	0.0128747	7.8168199657645525	8.366602832783736	0	0	1	0	0	1	0	1	1	0	0	0	0	1	60.0	0.008	-11.99379063435796	0.4504698293488562	2.108368094344783	0.3286558966250581	True	False	True	False	False	False	0.0	0.003318741307437323
chr16_19612179_C_T_b38	0.270196	7.475905969367397	5.945420608606575	0	0	0	0	0	0	0	0	0	1	0	0	0	1	70.0	0.001	-7.0624391867606855	0.0	3.860270309461029	0.0	True	False	True	False	False	False	0.0	0.0033187248918545168
chr16_19612179_C_T_b38	0.0198881	7.475905969367397	5.945420608606575	0	0	0	0	0	0	0	0	0	1	0	0	0	1	70.0	0.001	-7.0624391867606855	0.0	3.860270309461029	0.0	True	False	True	False	False	False	0.0	0.0033187248918545168
chr8_143807002_A_G_b38	0.00245131	8.118505067587098	2.4849066497880004	1	1	0	0	0	0	0	0	0	1	0	1	0	1	60.0	1.0	-4.439482817261832	0.0	5.338158098227765	0.0	False	True	True	False	False	False	0.0	0.0033186907876335014
chr8_143807002_A_G_b38	0.00183168	8.118505067587098	2.4849066497880004	1	1	0	0	0	0	0	0	0	1	0	1	0	1	60.0	1.0	-4.439482817261832	0.0	5.338158098227765	0.0	False	True	True	False	False	False	0.0	0.0033186907876335014
chr8_143807002_A_G_b38	0.00245131	8.118505067587098	2.4849066497880004	1	1	0	0	0	0	0	0	0	1	0	1	0	1	60.0	1.0	-4.439482817261832	0.0	5.338158098227765	0.0	False	True	True	False	False	False	0.0	0.0033186907876335014
chr8_143807002_A_G_b38	0.00245131	8.118505067587098	2.4849066497880004	1	1	0	0	0	0	0	0	0	1	0	1	0	1	60.0	1.0	-4.439482817261832	0.0	5.338158098227765	0.0	False	True	True	False	False	False	0.0	0.0033186907876335014
chr8_143807002_A_G_b38	0.00245131	8.118505067587098	2.4849066497880004	1	1	0	0	0	0	0	0	0	1	0	1	0	1	60.0	1.0	-4.439482817261832	0.0	5.338158098227765	0.0	False	True	True	False	False	False	0.0	0.0033186907876335014
chr8_143807002_A_G_b38	0.00154289	8.118505067587098	2.4849066497880004	1	1	0	0	0	0	0	0	0	1	0	1	0	1	60.0	1.0	-4.439482817261832	0.0	5.338158098227765	0.0	False	True	True	False	False	False	0.0	0.0033186907876335014
chr8_143807002_A_G_b38	0.00183168	8.118505067587098	2.4849066497880004	1	1	0	0	0	0	0	0	0	1	0	1	0	1	60.0	1.0	-4.439482817261832	0.0	5.338158098227765	0.0	False	True	True	False	False	False	0.0	0.0033186907876335014
chr8_143807002_A_G_b38	0.00154289	8.118505067587098	2.4849066497880004	1	1	0	0	0	0	0	0	0	1	0	1	0	1	60.0	1.0	-4.439482817261832	0.0	5.338158098227765	0.0	False	True	True	False	False	False	0.0	0.0033186907876335014
chr8_143807002_A_G_b38	0.00154289	8.118505067587098	2.4849066497880004	1	1	0	0	0	0	0	0	0	1	0	1	0	1	60.0	1.0	-4.439482817261832	0.0	5.338158098227765	0.0	False	True	True	False	False	False	0.0	0.0033186907876335014
chr8_143807002_A_G_b38	0.00183168	8.118505067587098	2.4849066497880004	1	1	0	0	0	0	0	0	0	1	0	1	0	1	60.0	1.0	-4.439482817261832	0.0	5.338158098227765	0.0	False	True	True	False	False	False	0.0	0.0033186907876335014
chr8_143807002_A_G_b38	0.00154289	8.118505067587098	2.4849066497880004	1	1	0	0	0	0	0	0	0	1	0	1	0	1	60.0	1.0	-4.439482817261832	0.0	5.338158098227765	0.0	False	True	True	False	False	False	0.0	0.0033186907876335014
chr8_143807002_A_G_b38	0.00183168	8.118505067587098	2.4849066497880004	1	1	0	0	0	0	0	0	0	1	0	1	0	1	60.0	1.0	-4.439482817261832	0.0	5.338158098227765	0.0	False	True	True	False	False	False	0.0	0.0033186907876335014
chr22_37138907_G_A_b38	0.00162061	7.893572073504902	5.10594547390058	0	0	0	0	0	1	0	0	1	1	0	1	0	1	80.0	0.002	-5.419479511072471	1.8649923842568812	5.834320496395939	0.0	True	False	True	False	False	False	0.0	0.003318677414057799
chr22_50145772_A_C_b38	0.00215415	7.912056888179006	3.6635616461296463	1	0	0	0	1	1	1	1	1	0	1	1	0	1	60.0	1.0	-3.428803306772753	0.0	5.296845664422023	0.0	False	True	True	False	False	False	0.0	0.0033186728445315145
chr22_50145772_A_C_b38	0.00215415	7.912056888179006	3.6635616461296463	1	0	0	0	1	1	1	1	1	0	1	1	0	1	60.0	1.0	-3.428803306772753	0.0	5.296845664422023	0.0	False	True	True	False	False	False	0.0	0.0033186728445315145
chr22_50145772_A_C_b38	0.00158232	7.912056888179006	3.6635616461296463	1	0	0	0	1	1	1	1	1	0	1	1	0	1	60.0	1.0	-3.428803306772753	0.0	5.296845664422023	0.0	False	True	True	False	False	False	0.0	0.0033186728445315145
chr22_50145772_A_C_b38	0.00158232	7.912056888179006	3.6635616461296463	1	0	0	0	1	1	1	1	1	0	1	1	0	1	60.0	1.0	-3.428803306772753	0.0	5.296845664422023	0.0	False	True	True	False	False	False	0.0	0.0033186728445315145
chr10_102013010_A_G_b38	0.0238881	7.160845906664299	4.90527477843843	0	0	1	0	0	0	0	0	0	1	0	0	0	1	40.0	0.004	-7.9053150042492915	0.0	7.211441522730723	0.0	True	False	True	False	False	False	0.0	0.0033186572698808807
chr10_102013010_A_G_b38	0.0238881	7.160845906664299	4.90527477843843	0	0	1	0	0	0	0	0	0	1	0	0	0	1	40.0	0.004	-7.9053150042492915	0.0	7.211441522730723	0.0	True	False	True	False	False	False	0.0	0.0033186572698808807
chr6_30605720_C_T_b38	0.0124117	7.828436359157585	4.48863636973214	0	0	0	0	0	1	0	0	1	0	0	1	0	1	80.0	0.0	-3.589013933362888	0.0	5.1974965985833705	0.0	True	False	True	False	False	False	0.0	0.0033186447933354303
chr6_30605720_C_T_b38	0.0124117	7.828436359157585	4.48863636973214	0	0	0	0	0	1	0	0	1	0	0	1	0	1	80.0	0.0	-3.589013933362888	0.0	5.1974965985833705	0.0	True	False	True	False	False	False	0.0	0.0033186447933354303
chr6_30605720_C_T_b38	0.0124117	7.828436359157585	4.48863636973214	0	0	0	0	0	1	0	0	1	0	0	1	0	1	80.0	0.0	-3.589013933362888	0.0	5.1974965985833705	0.0	True	False	True	False	False	False	0.0	0.0033186447933354303
chr6_30605720_C_T_b38	0.0124117	7.828436359157585	4.48863636973214	0	0	0	0	0	1	0	0	1	0	0	1	0	1	80.0	0.0	-3.589013933362888	0.0	5.1974965985833705	0.0	True	False	True	False	False	False	0.0	0.0033186447933354303
chr6_30605720_C_T_b38	0.0124117	7.828436359157585	4.48863636973214	0	0	0	0	0	1	0	0	1	0	0	1	0	1	80.0	0.0	-3.589013933362888	0.0	5.1974965985833705	0.0	True	False	True	False	False	False	0.0	0.0033186447933354303
chr6_30605720_C_T_b38	0.0124117	7.828436359157585	4.48863636973214	0	0	0	0	0	1	0	0	1	0	0	1	0	1	80.0	0.0	-3.589013933362888	0.0	5.1974965985833705	0.0	True	False	True	False	False	False	0.0	0.0033186447933354303
chr6_30605720_C_T_b38	0.0124117	7.828436359157585	4.48863636973214	0	0	0	0	0	1	0	0	1	0	0	1	0	1	80.0	0.0	-3.589013933362888	0.0	5.1974965985833705	0.0	True	False	True	False	False	False	0.0	0.0033186447933354303
chr14_67749671_T_C_b38	0.111372	6.940222469119639	6.687108607866515	0	0	1	0	1	1	0	0	1	1	0	1	0	1	20.0	0.005	-7.718973818429311	1.0434902116938425	0.6961181269207586	1.4009144153999031	True	False	True	False	False	False	0.0	0.003318636859482726
chr14_67749671_T_C_b38	0.111372	6.940222469119639	6.687108607866515	0	0	1	0	1	1	0	0	1	1	0	1	0	1	20.0	0.005	-7.718973818429311	1.0434902116938425	0.6961181269207586	1.4009144153999031	True	False	True	False	False	False	0.0	0.003318636859482726
chr9_130310989_C_G_b38	0.088511	6.834108738813838	6.834108738813838	0	0	0	0	0	0	0	0	0	0	0	0	0	0	40.0	0.0	-1.3932846560362653	5.4841718198978455	7.624763260803967	1.4275650191593812	True	False	True	False	False	False		0.0033186346912951878
chr16_109212_G_A_b38	0.00248802	7.173958319756794	7.180069874302796	0	0	0	0	1	0	0	0	0	0	0	1	0	1	60.0	0.001	0.8654075979759606	8.863525699743796	-4.337905078908754	0.35272620222198725	True	False	True	False	False	False	0.0	0.0033186278681849334
chr16_50316972_T_G_b38	0.00279543	7.738488122494646	7.057036981697891	1	0	0	1	0	1	0	1	1	0	0	1	0	1	50.0	0.004	0.9211782006615924	0.0	-1.4745961449928728	0.321135957965744	False	True	True	False	False	False	0.0	0.003318611022576732
chr16_50316972_T_G_b38	0.00279543	7.738488122494646	7.057036981697891	1	0	0	1	0	1	0	1	1	0	0	1	0	1	50.0	0.004	0.9211782006615924	0.0	-1.4745961449928728	0.321135957965744	False	True	True	False	False	False	0.0	0.003318611022576732
chr16_50316972_T_G_b38	0.00279543	7.738488122494646	7.057036981697891	1	0	0	1	0	1	0	1	1	0	0	1	0	1	50.0	0.004	0.9211782006615924	0.0	-1.4745961449928728	0.321135957965744	False	True	True	False	False	False	0.0	0.003318611022576732
chr16_50316972_T_G_b38	0.00279543	7.738488122494646	7.057036981697891	1	0	0	1	0	1	0	1	1	0	0	1	0	1	50.0	0.004	0.9211782006615924	0.0	-1.4745961449928728	0.321135957965744	False	True	True	False	False	False	0.0	0.003318611022576732
chr4_38910863_A_G_b38	0.999808	7.146772179452637	7.6676260915849905	0	0	0	1	0	0	0	0	0	0	0	1	0	1	50.0	0.004	4.46987092088839	0.0	-4.689939369975136	1.100813928366975	True	False	True	False	False	False	0.0	0.003318607200176629
chr4_38910863_A_G_b38	0.999808	7.146772179452637	7.6676260915849905	0	0	0	1	0	0	0	0	0	0	0	1	0	1	50.0	0.004	4.46987092088839	0.0	-4.689939369975136	1.100813928366975	True	False	True	False	False	False	0.0	0.003318607200176629
chr2_164495386_G_A_b38	0.0107961	6.760414691083428	6.760414691083428	0	0	0	0	0	1	0	0	1	1	0	0	0	0	20.0	0.004	-10.46885124117927	1.348131765270583	1.9178364369377832	0.0	True	False	True	False	False	False	0.0	0.003318597574413004
chr2_164495386_G_A_b38	0.0292222	6.760414691083428	6.760414691083428	0	0	0	0	0	1	0	0	1	1	0	0	0	0	20.0	0.004	-10.46885124117927	1.348131765270583	1.9178364369377832	0.0	True	False	True	False	False	False	0.0	0.003318597574413004
chr4_2344635_G_A_b38	0.0016798	7.190676034332207	7.013915474810528	0	0	0	1	0	0	0	0	0	0	0	0	0	0	60.0	0.0	2.406543279045722	0.512604318445131	-0.9398098547598366	1.329788706143603	True	False	True	False	False	False	0.0	0.0033185784948711423
chr4_2344635_G_A_b38	0.0016798	7.190676034332207	7.013915474810528	0	0	0	1	0	0	0	0	0	0	0	0	0	0	60.0	0.0	2.406543279045722	0.512604318445131	-0.9398098547598366	1.329788706143603	True	False	True	False	False	False	0.0	0.0033185784948711423
chr2_134464642_T_C_b38	0.0044853	7.367708572374371	7.294377299288821	0	0	1	0	0	0	0	0	0	0	0	1	0	1	60.0	0.018	-0.283081722581018	0.0	1.3200770068447485	0.1065374184900636	True	False	True	False	False	False	0.0	0.00331856602652642
chr2_134464642_T_C_b38	0.0044853	7.367708572374371	7.294377299288821	0	0	1	0	0	0	0	0	0	0	0	1	0	1	60.0	0.018	-0.283081722581018	0.0	1.3200770068447485	0.1065374184900636	True	False	True	False	False	False	0.0	0.00331856602652642
chr12_100491887_C_T_b38	0.00117566	7.323830566202317	6.423246963533519	0	0	0	0	0	0	0	0	0	0	0	1	0	1	60.0	0.0	-9.820013461762228	0.0	3.3375706496703472	0.0	True	False	True	False	False	False	0.0	0.0033185545714118575
chr5_134300900_T_A_b38	0.00691776	7.048386408721883	7.048386408721883	0	0	0	1	0	0	0	0	0	1	0	1	0	0	40.0	0.0	-0.4032656596349712	5.238561929893387	-1.195734969226315	0.0	True	False	True	False	False	False	0.0	0.003318551978063262
chr2_209824471_G_T_b38	0.00116413	7.357556200910353	7.269616749608169	0	0	1	0	1	0	0	0	0	0	0	1	0	1	60.0	0.001	10.01501200423732	3.531977295933787	1.1825849985865204	0.0	True	False	True	False	False	False	0.0	0.003318548936815171
chr2_102344124_C_A_b38	0.00548916	7.550661243105336	6.752270376141742	1	0	1	0	0	0	0	1	0	0	0	0	0	1	40.0	0.008	0.3398451320145869	0.0	0.9553266245747736	0.0	False	True	True	False	False	False	0.0	0.003318507983030773
chr2_102344124_C_A_b38	0.00548916	7.550661243105336	6.752270376141742	1	0	1	0	0	0	0	1	0	0	0	0	0	1	40.0	0.008	0.3398451320145869	0.0	0.9553266245747736	0.0	False	True	True	False	False	False	0.0	0.003318507983030773
chr3_40398345_C_T_b38	0.00931357	7.029972911706386	7.8434564043761155	0	0	0	0	1	1	0	0	1	0	0	1	1	0	40.0	0.0	-15.824909263088587	0.0	7.128568803095881	0.0	True	False	True	False	False	False	0.0	0.003318506077483559
chr3_40398345_C_T_b38	0.00931357	7.029972911706386	7.8434564043761155	0	0	0	0	1	1	0	0	1	0	0	1	1	0	40.0	0.0	-15.824909263088587	0.0	7.128568803095881	0.0	True	False	True	False	False	False	0.0	0.003318506077483559
chr1_167112755_C_T_b38	0.00369502	6.956545443151569	6.86171134048073	0	0	0	0	0	0	0	0	0	0	0	0	0	1	40.0	0.0	7.876032598757434	2.7395089069349305	5.620245486752964	0.24283017919330518	True	False	True	False	False	False	0.0	0.003318500554533382
chr17_7452302_A_C_b38	0.013895	7.59890045687141	7.598399329323964	0	0	0	0	0	1	0	0	1	0	0	0	0	1	60.0	0.005	-5.013831123990331	0.0	3.745404996894607	0.0	True	False	True	False	False	False	0.0	0.0033184997582001046
chr17_79949215_T_G_b38	0.00770114	7.359467638255621	5.3471075307174685	0	0	0	0	1	1	1	0	1	1	0	1	0	1	60.0	0.001	3.5290205975772126	0.0	-1.9502487804140929	0.7318384046456996	True	False	True	False	False	False	0.0	0.0033184943399065187
chr17_79949215_T_G_b38	0.0313597	7.359467638255621	5.3471075307174685	0	0	0	0	1	1	1	0	1	1	0	1	0	1	60.0	0.001	3.5290205975772126	0.0	-1.9502487804140929	0.7318384046456996	True	False	True	False	False	False	0.0	0.0033184943399065187
chr17_79949215_T_G_b38	0.0313597	7.359467638255621	5.3471075307174685	0	0	0	0	1	1	1	0	1	1	0	1	0	1	60.0	0.001	3.5290205975772126	0.0	-1.9502487804140929	0.7318384046456996	True	False	True	False	False	False	0.0	0.0033184943399065187
chr17_79949215_T_G_b38	0.0313597	7.359467638255621	5.3471075307174685	0	0	0	0	1	1	1	0	1	1	0	1	0	1	60.0	0.001	3.5290205975772126	0.0	-1.9502487804140929	0.7318384046456996	True	False	True	False	False	False	0.0	0.0033184943399065187
chr17_79949215_T_G_b38	0.0313597	7.359467638255621	5.3471075307174685	0	0	0	0	1	1	1	0	1	1	0	1	0	1	60.0	0.001	3.5290205975772126	0.0	-1.9502487804140929	0.7318384046456996	True	False	True	False	False	False	0.0	0.0033184943399065187
chr17_79949215_T_G_b38	0.00770114	7.359467638255621	5.3471075307174685	0	0	0	0	1	1	1	0	1	1	0	1	0	1	60.0	0.001	3.5290205975772126	0.0	-1.9502487804140929	0.7318384046456996	True	False	True	False	False	False	0.0	0.0033184943399065187
chr17_79949215_T_G_b38	0.00770114	7.359467638255621	5.3471075307174685	0	0	0	0	1	1	1	0	1	1	0	1	0	1	60.0	0.001	3.5290205975772126	0.0	-1.9502487804140929	0.7318384046456996	True	False	True	False	False	False	0.0	0.0033184943399065187
chr17_79949215_T_G_b38	0.0313597	7.359467638255621	5.3471075307174685	0	0	0	0	1	1	1	0	1	1	0	1	0	1	60.0	0.001	3.5290205975772126	0.0	-1.9502487804140929	0.7318384046456996	True	False	True	False	False	False	0.0	0.0033184943399065187
chr17_79949215_T_G_b38	0.00770114	7.359467638255621	5.3471075307174685	0	0	0	0	1	1	1	0	1	1	0	1	0	1	60.0	0.001	3.5290205975772126	0.0	-1.9502487804140929	0.7318384046456996	True	False	True	False	False	False	0.0	0.0033184943399065187
chr17_79949215_T_G_b38	0.00770114	7.359467638255621	5.3471075307174685	0	0	0	0	1	1	1	0	1	1	0	1	0	1	60.0	0.001	3.5290205975772126	0.0	-1.9502487804140929	0.7318384046456996	True	False	True	False	False	False	0.0	0.0033184943399065187
chr16_29823633_C_T_b38	0.00488827	7.715569534520208	6.885509670034818	0	0	1	0	0	1	0	0	1	1	0	1	1	1	60.0	0.001	5.38418754720984	0.0	2.3092151518408883	0.0	True	False	True	False	False	False	0.0	0.003318491201902447
chr16_29823633_C_T_b38	0.00488827	7.715569534520208	6.885509670034818	0	0	1	0	0	1	0	0	1	1	0	1	1	1	60.0	0.001	5.38418754720984	0.0	2.3092151518408883	0.0	True	False	True	False	False	False	0.0	0.003318491201902447
chr16_29823633_C_T_b38	0.00488827	7.715569534520208	6.885509670034818	0	0	1	0	0	1	0	0	1	1	0	1	1	1	60.0	0.001	5.38418754720984	0.0	2.3092151518408883	0.0	True	False	True	False	False	False	0.0	0.003318491201902447
chr16_29823633_C_T_b38	0.00488827	7.715569534520208	6.885509670034818	0	0	1	0	0	1	0	0	1	1	0	1	1	1	60.0	0.001	5.38418754720984	0.0	2.3092151518408883	0.0	True	False	True	False	False	False	0.0	0.003318491201902447
chr16_29823633_C_T_b38	0.00488827	7.715569534520208	6.885509670034818	0	0	1	0	0	1	0	0	1	1	0	1	1	1	60.0	0.001	5.38418754720984	0.0	2.3092151518408883	0.0	True	False	True	False	False	False	0.0	0.003318491201902447
chr16_29823633_C_T_b38	0.00488827	7.715569534520208	6.885509670034818	0	0	1	0	0	1	0	0	1	1	0	1	1	1	60.0	0.001	5.38418754720984	0.0	2.3092151518408883	0.0	True	False	True	False	False	False	0.0	0.003318491201902447
chr16_29823633_C_T_b38	0.00488827	7.715569534520208	6.885509670034818	0	0	1	0	0	1	0	0	1	1	0	1	1	1	60.0	0.001	5.38418754720984	0.0	2.3092151518408883	0.0	True	False	True	False	False	False	0.0	0.003318491201902447
chr16_29823633_C_T_b38	0.00488827	7.715569534520208	6.885509670034818	0	0	1	0	0	1	0	0	1	1	0	1	1	1	60.0	0.001	5.38418754720984	0.0	2.3092151518408883	0.0	True	False	True	False	False	False	0.0	0.003318491201902447
chr14_81486898_A_G_b38	0.004591	7.112327444710911	6.09807428216624	0	0	0	0	0	0	0	0	0	0	0	1	0	1	40.0	0.279	-8.195271005724823	0.0	3.920634952755272	0.0	True	False	True	False	False	False	0.0	0.003318474302510984
chr14_81486898_A_G_b38	0.004591	7.112327444710911	6.09807428216624	0	0	0	0	0	0	0	0	0	0	0	1	0	1	40.0	0.279	-8.195271005724823	0.0	3.920634952755272	0.0	True	False	True	False	False	False	0.0	0.003318474302510984
chr3_3145959_G_A_b38	0.00197631	7.226936018493289	6.124683390894205	0	0	0	1	1	1	0	0	1	1	0	1	0	1	40.0	0.0	3.150084449593934	0.0	1.4249381639612793	0.0	True	False	True	False	False	False	0.0	0.0033184706003101497
chr3_3145959_G_A_b38	0.00197631	7.226936018493289	6.124683390894205	0	0	0	1	1	1	0	0	1	1	0	1	0	1	40.0	0.0	3.150084449593934	0.0	1.4249381639612793	0.0	True	False	True	False	False	False	0.0	0.0033184706003101497
chr18_80131775_T_C_b38	0.00110629	7.192182058713246	7.191429330036379	0	0	0	0	0	1	0	0	1	0	0	1	0	1	40.0	0.007	-9.66985997365515	2.806613961481437	9.84867460580324	0.8849302125529377	True	False	True	False	False	False	0.0	0.0033184699356071474
chr11_70101773_G_T_b38	0.0483134	7.238496840894365	7.164720378771857	0	0	0	0	1	0	0	0	0	0	0	1	0	0	70.0	0.0	-5.20324234532154	0.0	3.136061875452107	0.0	True	False	True	False	False	False	0.0	0.0033184681534817657
chr17_82186123_T_A_b38	0.0852421	7.061334366910438	6.858565034791365	0	0	1	0	0	0	0	0	0	0	0	1	0	1	40.0	0.008	-8.942986925970299	1.611346972850832	1.6813185937507242	0.0	True	False	True	False	False	False	0.0	0.0033184579382806536
chr17_82186123_T_A_b38	0.0852421	7.061334366910438	6.858565034791365	0	0	1	0	0	0	0	0	0	0	0	1	0	1	40.0	0.008	-8.942986925970299	1.611346972850832	1.6813185937507242	0.0	True	False	True	False	False	False	0.0	0.0033184579382806536
chr17_82186123_T_A_b38	0.0852421	7.061334366910438	6.858565034791365	0	0	1	0	0	0	0	0	0	0	0	1	0	1	40.0	0.008	-8.942986925970299	1.611346972850832	1.6813185937507242	0.0	True	False	True	False	False	False	0.0	0.0033184579382806536
chr17_82186123_T_A_b38	0.0852421	7.061334366910438	6.858565034791365	0	0	1	0	0	0	0	0	0	0	0	1	0	1	40.0	0.008	-8.942986925970299	1.611346972850832	1.6813185937507242	0.0	True	False	True	False	False	False	0.0	0.0033184579382806536
chr4_118807033_T_C_b38	0.0370881	6.984716320118266	6.984716320118266	0	0	1	1	0	0	0	0	0	0	0	0	0	1	30.0	0.001	-3.9369604714965623	0.0	1.1075845354038094	0.0	True	False	True	False	False	False	0.0	0.003318447158027886
chr4_118807033_T_C_b38	0.00133432	6.984716320118266	6.984716320118266	0	0	1	1	0	0	0	0	0	0	0	0	0	1	30.0	0.001	-3.9369604714965623	0.0	1.1075845354038094	0.0	True	False	True	False	False	False	0.0	0.003318447158027886
chr14_67378823_A_C_b38	0.0639404	7.367077059881012	7.515344571180436	0	0	1	1	0	0	0	0	0	1	0	1	0	1	40.0	0.001	-6.823519556047683	0.6609323610039306	9.59892561011842	0.0	True	False	True	False	False	False	0.0	0.003318437167759892
chr14_67378823_A_C_b38	0.0639404	7.367077059881012	7.515344571180436	0	0	1	1	0	0	0	0	0	1	0	1	0	1	40.0	0.001	-6.823519556047683	0.6609323610039306	9.59892561011842	0.0	True	False	True	False	False	False	0.0	0.003318437167759892
chr14_67378823_A_C_b38	0.0639404	7.367077059881012	7.515344571180436	0	0	1	1	0	0	0	0	0	1	0	1	0	1	40.0	0.001	-6.823519556047683	0.6609323610039306	9.59892561011842	0.0	True	False	True	False	False	False	0.0	0.003318437167759892
chr2_159351605_C_T_b38	0.0278526	7.130098510125578	7.130098510125578	0	0	0	1	0	0	0	0	0	0	0	0	0	1	50.0	0.0	1.153000901975712	1.667647310526818	-3.67199350698057	1.1554794671596014	True	False	True	False	False	False	0.0	0.0033184293528707295
chr9_77726909_G_T_b38	0.00791252	7.381501894506707	7.380879035564116	0	0	1	0	0	1	0	0	1	0	0	1	0	1	40.0	0.0	-9.74601172847847	0.0	7.531951683236734	0.0	True	False	True	False	False	False	0.0	0.0033184276237053583
chr9_77726909_G_T_b38	0.00791252	7.381501894506707	7.380879035564116	0	0	1	0	0	1	0	0	1	0	0	1	0	1	40.0	0.0	-9.74601172847847	0.0	7.531951683236734	0.0	True	False	True	False	False	False	0.0	0.0033184276237053583
chr4_122913755_C_T_b38	0.00440323	7.0326242610280065	6.148468295917647	0	0	0	0	0	1	0	0	1	1	0	1	0	1	30.0	0.001	2.0413963690017822	0.8255071042891884	-1.4830511515722762	0.0	True	False	True	False	False	False	0.0	0.003318423870825855
chr4_122913755_C_T_b38	0.0158505	7.0326242610280065	6.148468295917647	0	0	0	0	0	1	0	0	1	1	0	1	0	1	30.0	0.001	2.0413963690017822	0.8255071042891884	-1.4830511515722762	0.0	True	False	True	False	False	False	0.0	0.003318423870825855
chr9_36194272_C_G_b38	0.0465669	8.006367567650246	8.006367567650246	0	0	0	0	0	1	0	0	1	1	0	1	0	1	80.0	0.0	-8.556117759586133	2.422455405789064	3.429497288221441	0.4819006805191042	True	False	True	False	False	False	0.0	0.0033184090067042153
chr17_7208037_A_G_b38	0.00253623	8.4368504387337	3.6375861597263857	0	0	0	0	0	1	1	1	1	1	0	1	0	1	80.0	1.0	-3.6450003703480616	0.0	-3.59225841335514	0.0	True	False	True	False	False	False	0.0	0.003318404997451901
chr17_7208037_A_G_b38	0.0149318	8.4368504387337	3.6375861597263857	0	0	0	0	0	1	1	1	1	1	0	1	0	1	80.0	1.0	-3.6450003703480616	0.0	-3.59225841335514	0.0	True	False	True	False	False	False	0.0	0.003318404997451901
chr17_7208037_A_G_b38	0.00253623	8.4368504387337	3.6375861597263857	0	0	0	0	0	1	1	1	1	1	0	1	0	1	80.0	1.0	-3.6450003703480616	0.0	-3.59225841335514	0.0	True	False	True	False	False	False	0.0	0.003318404997451901
chr17_7208037_A_G_b38	0.0149318	8.4368504387337	3.6375861597263857	0	0	0	0	0	1	1	1	1	1	0	1	0	1	80.0	1.0	-3.6450003703480616	0.0	-3.59225841335514	0.0	True	False	True	False	False	False	0.0	0.003318404997451901
chr17_7208037_A_G_b38	0.0149318	8.4368504387337	3.6375861597263857	0	0	0	0	0	1	1	1	1	1	0	1	0	1	80.0	1.0	-3.6450003703480616	0.0	-3.59225841335514	0.0	True	False	True	False	False	False	0.0	0.003318404997451901
chr17_7208037_A_G_b38	0.00253623	8.4368504387337	3.6375861597263857	0	0	0	0	0	1	1	1	1	1	0	1	0	1	80.0	1.0	-3.6450003703480616	0.0	-3.59225841335514	0.0	True	False	True	False	False	False	0.0	0.003318404997451901
chr17_75573620_G_A_b38	0.317531	7.890208213109961	2.4849066497880004	0	0	0	0	0	1	0	1	1	0	0	1	0	1	80.0	0.0	10.632559357901163	0.0	-8.688895035629699	0.05767140605480847	False	True	True	False	False	False	0.0	0.003318392559952525
chr17_75573620_G_A_b38	0.317531	7.890208213109961	2.4849066497880004	0	0	0	0	0	1	0	1	1	0	0	1	0	1	80.0	0.0	10.632559357901163	0.0	-8.688895035629699	0.05767140605480847	False	True	True	False	False	False	0.0	0.003318392559952525
chr17_75573620_G_A_b38	0.317531	7.890208213109961	2.4849066497880004	0	0	0	0	0	1	0	1	1	0	0	1	0	1	80.0	0.0	10.632559357901163	0.0	-8.688895035629699	0.05767140605480847	False	True	True	False	False	False	0.0	0.003318392559952525
chr17_75573620_G_A_b38	0.317531	7.890208213109961	2.4849066497880004	0	0	0	0	0	1	0	1	1	0	0	1	0	1	80.0	0.0	10.632559357901163	0.0	-8.688895035629699	0.05767140605480847	False	True	True	False	False	False	0.0	0.003318392559952525
chr17_75573620_G_A_b38	0.317531	7.890208213109961	2.4849066497880004	0	0	0	0	0	1	0	1	1	0	0	1	0	1	80.0	0.0	10.632559357901163	0.0	-8.688895035629699	0.05767140605480847	False	True	True	False	False	False	0.0	0.003318392559952525
chr17_75573620_G_A_b38	0.317531	7.890208213109961	2.4849066497880004	0	0	0	0	0	1	0	1	1	0	0	1	0	1	80.0	0.0	10.632559357901163	0.0	-8.688895035629699	0.05767140605480847	False	True	True	False	False	False	0.0	0.003318392559952525
chr17_75573620_G_A_b38	0.317531	7.890208213109961	2.4849066497880004	0	0	0	0	0	1	0	1	1	0	0	1	0	1	80.0	0.0	10.632559357901163	0.0	-8.688895035629699	0.05767140605480847	False	True	True	False	False	False	0.0	0.003318392559952525
chr17_5387504_C_A_b38	0.00328413	8.38548870041881	4.787491742782046	1	0	1	1	1	0	0	0	0	0	1	1	0	1	60.0	0.013	-1.7298135920593043	2.956374326561257	7.8642806520522015	0.0	False	True	True	False	False	False	0.0	0.0033183826804641754
chr17_5387504_C_A_b38	0.00328413	8.38548870041881	4.787491742782046	1	0	1	1	1	0	0	0	0	0	1	1	0	1	60.0	0.013	-1.7298135920593043	2.956374326561257	7.8642806520522015	0.0	False	True	True	False	False	False	0.0	0.0033183826804641754
chr17_5387504_C_A_b38	0.00328413	8.38548870041881	4.787491742782046	1	0	1	1	1	0	0	0	0	0	1	1	0	1	60.0	0.013	-1.7298135920593043	2.956374326561257	7.8642806520522015	0.0	False	True	True	False	False	False	0.0	0.0033183826804641754
chr17_5387504_C_A_b38	0.00328413	8.38548870041881	4.787491742782046	1	0	1	1	1	0	0	0	0	0	1	1	0	1	60.0	0.013	-1.7298135920593043	2.956374326561257	7.8642806520522015	0.0	False	True	True	False	False	False	0.0	0.0033183826804641754
chr17_5387504_C_A_b38	0.00328413	8.38548870041881	4.787491742782046	1	0	1	1	1	0	0	0	0	0	1	1	0	1	60.0	0.013	-1.7298135920593043	2.956374326561257	7.8642806520522015	0.0	False	True	True	False	False	False	0.0	0.0033183826804641754
chr17_5387504_C_A_b38	0.00328413	8.38548870041881	4.787491742782046	1	0	1	1	1	0	0	0	0	0	1	1	0	1	60.0	0.013	-1.7298135920593043	2.956374326561257	7.8642806520522015	0.0	False	True	True	False	False	False	0.0	0.0033183826804641754
chr8_33506317_A_T_b38	0.0202964	6.912742820493176	6.815639990074331	0	0	0	0	1	0	0	0	0	0	0	1	0	1	40.0	0.0	-10.018645310911918	0.9035041483171184	7.689947178143541	1.3062261369011239	True	False	True	False	False	False	0.0	0.0033183736198514075
chr8_33506317_A_T_b38	0.0202964	6.912742820493176	6.815639990074331	0	0	0	0	1	0	0	0	0	0	0	1	0	1	40.0	0.0	-10.018645310911918	0.9035041483171184	7.689947178143541	1.3062261369011239	True	False	True	False	False	False	0.0	0.0033183736198514075
chr17_7452310_A_G_b38	0.00130224	7.59488438721652	7.594381242551817	0	0	0	0	0	1	0	0	1	0	0	0	0	1	60.0	0.001	-4.847834287257094	0.1659968367332362	3.8101902786875135	0.06478528179290644	True	False	True	False	False	False	0.0	0.003318368529331826
chr17_7452310_A_G_b38	0.00439872	7.59488438721652	7.594381242551817	0	0	0	0	0	1	0	0	1	0	0	0	0	1	60.0	0.001	-4.847834287257094	0.1659968367332362	3.8101902786875135	0.06478528179290644	True	False	True	False	False	False	0.0	0.003318368529331826
chr17_82598196_T_C_b38	0.00357298	7.603897968521881	6.610696044717759	0	0	0	1	0	1	0	1	1	0	0	1	0	1	40.0	0.013	-5.336887604839585	0.1773982972874073	6.507084527862212	0.16806201574481516	True	False	True	False	False	False	0.0	0.0033183601637712277
chr21_25593532_T_A_b38	0.0010948	6.580639137284949	5.8888779583328805	0	0	0	1	1	0	0	0	0	0	0	1	0	1	20.0	0.0	9.205187134776446	0.0	1.2112268802803712	0.25925121529574113	True	False	True	False	False	False	0.0	0.003318345839847167
chr21_25593532_T_A_b38	0.0010948	6.580639137284949	5.8888779583328805	0	0	0	1	1	0	0	0	0	0	0	1	0	1	20.0	0.0	9.205187134776446	0.0	1.2112268802803712	0.25925121529574113	True	False	True	False	False	False	0.0	0.003318345839847167
chr2_105372535_A_C_b38	0.00105586	7.089243155027514	6.931471805599453	0	0	1	1	0	1	0	0	1	0	0	1	0	1	20.0	0.046	0.3837858488637484	0.7223019976716263	-1.7719019680251904	1.8193244666209765	True	False	True	False	False	False	0.0	0.00331832498617275
chr21_42278402_A_G_b38	0.352098	7.284820912568604	7.284820912568604	0	0	0	0	0	1	0	0	1	0	0	1	0	0	50.0	0.001	-13.510333357025464	0.0	1.04030982175847	0.0	True	False	True	False	False	False	0.0	0.0033183229060202955
chr4_47602476_T_C_b38	0.0352835	6.826545223556594	6.825460036255307	0	0	1	0	0	0	0	0	0	0	0	0	0	1	30.0	0.016	-12.97439785805288	1.737754319990911	0.1342105933857453	1.3414126233063541	True	False	True	False	False	False	0.0	0.003318298241463447
chr3_123291012_C_T_b38	0.013431	7.141245122350491	4.61512051684126	0	0	1	0	0	0	0	0	0	0	0	1	0	1	40.0	0.0	-6.115970423844407	0.0	5.931233500259786	5.6253583113585535	True	False	True	False	False	False	0.0	0.0033182843891198656
chr3_123291012_C_T_b38	0.013431	7.141245122350491	4.61512051684126	0	0	1	0	0	0	0	0	0	0	0	1	0	1	40.0	0.0	-6.115970423844407	0.0	5.931233500259786	5.6253583113585535	True	False	True	False	False	False	0.0	0.0033182843891198656
chr12_19513719_T_G_b38	0.00105448	7.186901020411631	6.858565034791365	0	0	1	0	0	0	0	0	0	0	0	1	0	1	50.0	0.0	-4.061162873130972	2.3011983117582595	-0.7513349251088925	0.0	True	False	True	False	False	False	0.0	0.0033182684380274837
chr12_19513719_T_G_b38	0.00105448	7.186901020411631	6.858565034791365	0	0	1	0	0	0	0	0	0	0	0	1	0	1	50.0	0.0	-4.061162873130972	2.3011983117582595	-0.7513349251088925	0.0	True	False	True	False	False	False	0.0	0.0033182684380274837
chr1_183942244_A_G_b38	0.00116161	7.416979621381154	7.284820912568604	0	0	0	0	0	1	0	0	1	0	0	0	0	1	60.0	0.009	-4.40357559773812	0.0	0.9179663029281072	0.0	True	False	True	False	False	False	0.0	0.0033182651052177424
chr15_65488650_G_A_b38	0.00160288	6.8679744089702925	6.725033642166843	0	0	0	1	0	0	0	0	0	0	0	0	0	1	30.0	0.0	-4.930674270696735	2.6870526622365283	4.636789996862795	0.0	True	False	True	False	False	False	0.0	0.0033182641874502086
chr15_65488650_G_A_b38	0.00899	6.8679744089702925	6.725033642166843	0	0	0	1	0	0	0	0	0	0	0	0	0	1	30.0	0.0	-4.930674270696735	2.6870526622365283	4.636789996862795	0.0	True	False	True	False	False	False	0.0	0.0033182641874502086
chr20_25312934_G_A_b38	0.00211411	7.619233416226805	7.596392304064196	0	0	0	0	0	1	0	0	1	0	0	0	0	1	70.0	0.007	-5.340974733330264	1.7991389456723548	8.15057720780056	0.6156523199138633	True	False	True	False	False	False	0.0	0.003318244807774864
chr20_25312934_G_A_b38	0.00211411	7.619233416226805	7.596392304064196	0	0	0	0	0	1	0	0	1	0	0	0	0	1	70.0	0.007	-5.340974733330264	1.7991389456723548	8.15057720780056	0.6156523199138633	True	False	True	False	False	False	0.0	0.003318244807774864
chr20_25312934_G_A_b38	0.00211411	7.619233416226805	7.596392304064196	0	0	0	0	0	1	0	0	1	0	0	0	0	1	70.0	0.007	-5.340974733330264	1.7991389456723548	8.15057720780056	0.6156523199138633	True	False	True	False	False	False	0.0	0.003318244807774864
chr20_25312934_G_A_b38	0.00211411	7.619233416226805	7.596392304064196	0	0	0	0	0	1	0	0	1	0	0	0	0	1	70.0	0.007	-5.340974733330264	1.7991389456723548	8.15057720780056	0.6156523199138633	True	False	True	False	False	False	0.0	0.003318244807774864
chr20_25312934_G_A_b38	0.00211411	7.619233416226805	7.596392304064196	0	0	0	0	0	1	0	0	1	0	0	0	0	1	70.0	0.007	-5.340974733330264	1.7991389456723548	8.15057720780056	0.6156523199138633	True	False	True	False	False	False	0.0	0.003318244807774864
chr11_63755411_G_A_b38	0.0143635	7.4673710669175595	6.55250788703459	0	0	1	0	0	0	0	0	0	0	0	1	0	1	70.0	0.0	3.5253142151089314	0.0	-4.798293519894408	4.275090396407492	True	False	True	False	False	False	0.0	0.003318242638806639
chr11_63755411_G_A_b38	0.0143635	7.4673710669175595	6.55250788703459	0	0	1	0	0	0	0	0	0	0	0	1	0	1	70.0	0.0	3.5253142151089314	0.0	-4.798293519894408	4.275090396407492	True	False	True	False	False	False	0.0	0.003318242638806639
chr15_34795453_G_A_b38	0.0111389	8.120886021092838	3.970291913552122	0	0	0	0	1	1	1	1	1	1	0	1	1	0	100.0	0.0	-4.018267350736214	2.341255156769253	1.6687826384607476	0.0	True	False	True	False	False	False	0.0	0.0033182320264164597
chr15_34795453_G_A_b38	0.0111389	8.120886021092838	3.970291913552122	0	0	0	0	1	1	1	1	1	1	0	1	1	0	100.0	0.0	-4.018267350736214	2.341255156769253	1.6687826384607476	0.0	True	False	True	False	False	False	0.0	0.0033182320264164597
chr15_34795453_G_A_b38	0.0111389	8.120886021092838	3.970291913552122	0	0	0	0	1	1	1	1	1	1	0	1	1	0	100.0	0.0	-4.018267350736214	2.341255156769253	1.6687826384607476	0.0	True	False	True	False	False	False	0.0	0.0033182320264164597
chr15_34795453_G_A_b38	0.0111389	8.120886021092838	3.970291913552122	0	0	0	0	1	1	1	1	1	1	0	1	1	0	100.0	0.0	-4.018267350736214	2.341255156769253	1.6687826384607476	0.0	True	False	True	False	False	False	0.0	0.0033182320264164597
chr16_81043216_T_C_b38	0.00105485	7.528869256642251	4.04305126783455	1	0	1	0	0	0	0	0	0	0	0	1	0	1	40.0	0.999	-3.61292731199248	1.006168271673097	4.785737784704985	0.0	False	True	True	False	False	False	0.0	0.003318228704519261
chr16_81043216_T_C_b38	0.00105485	7.528869256642251	4.04305126783455	1	0	1	0	0	0	0	0	0	0	0	1	0	1	40.0	0.999	-3.61292731199248	1.006168271673097	4.785737784704985	0.0	False	True	True	False	False	False	0.0	0.003318228704519261
chr11_34660130_G_A_b38	0.0179129	7.1693500166706	6.833031732786201	1	0	0	1	0	0	0	0	0	0	0	0	0	0	30.0	0.0	0.267169055127815	1.254785093767784	6.682837936976611	0.6655201003836311	False	True	True	False	False	False	0.0	0.0033181905698346117
chr11_34660130_G_A_b38	0.0179129	7.1693500166706	6.833031732786201	1	0	0	1	0	0	0	0	0	0	0	0	0	0	30.0	0.0	0.267169055127815	1.254785093767784	6.682837936976611	0.6655201003836311	False	True	True	False	False	False	0.0	0.0033181905698346117
chr2_677295_C_T_b38	0.0019052	7.487733761436444	2.0794415416798357	1	1	0	0	1	1	1	1	1	1	0	1	0	0	60.0	0.423	7.715288476071023	0.0	2.761451611982473	0.0	False	True	True	False	False	False	0.0	0.0033181718513445395
chr9_114637508_A_G_b38	0.00291598	7.105786129481271	6.0844994130751715	0	0	0	0	0	0	0	0	0	0	0	0	0	1	50.0	0.002	2.4227178475357998	3.241661792334936	6.6740191667379065	0.0	True	False	True	False	False	False	0.0	0.00331815443733923
chr9_114637508_A_G_b38	0.00291598	7.105786129481271	6.0844994130751715	0	0	0	0	0	0	0	0	0	0	0	0	0	1	50.0	0.002	2.4227178475357998	3.241661792334936	6.6740191667379065	0.0	True	False	True	False	False	False	0.0	0.00331815443733923
chr1_40309148_A_G_b38	0.0704842	7.440146680662688	6.672032945461067	0	0	0	0	0	1	0	0	1	1	0	1	0	1	50.0	0.009	-10.249310285472292	0.0	0.7677806059074967	0.0	True	False	True	False	False	False	0.0	0.003318136487842013
chr1_40309148_A_G_b38	0.0508426	7.440146680662688	6.672032945461067	0	0	0	0	0	1	0	0	1	1	0	1	0	1	50.0	0.009	-10.249310285472292	0.0	0.7677806059074967	0.0	True	False	True	False	False	False	0.0	0.003318136487842013
chr1_40309148_A_G_b38	0.0704842	7.440146680662688	6.672032945461067	0	0	0	0	0	1	0	0	1	1	0	1	0	1	50.0	0.009	-10.249310285472292	0.0	0.7677806059074967	0.0	True	False	True	False	False	False	0.0	0.003318136487842013
chr1_40309148_A_G_b38	0.0508426	7.440146680662688	6.672032945461067	0	0	0	0	0	1	0	0	1	1	0	1	0	1	50.0	0.009	-10.249310285472292	0.0	0.7677806059074967	0.0	True	False	True	False	False	False	0.0	0.003318136487842013
chr1_40309148_A_G_b38	0.0508426	7.440146680662688	6.672032945461067	0	0	0	0	0	1	0	0	1	1	0	1	0	1	50.0	0.009	-10.249310285472292	0.0	0.7677806059074967	0.0	True	False	True	False	False	False	0.0	0.003318136487842013
chr1_40309148_A_G_b38	0.0704842	7.440146680662688	6.672032945461067	0	0	0	0	0	1	0	0	1	1	0	1	0	1	50.0	0.009	-10.249310285472292	0.0	0.7677806059074967	0.0	True	False	True	False	False	False	0.0	0.003318136487842013
chr17_67739447_G_A_b38	0.0481235	7.570443252057374	4.23410650459726	0	0	1	0	0	0	0	0	0	0	1	1	0	1	40.0	0.004	-1.60105308469116	2.4375319789535626	3.220425573884924	0.024728345066989732	True	False	True	False	False	False	0.0	0.0033181239115983078
chr17_67739447_G_A_b38	0.0481235	7.570443252057374	4.23410650459726	0	0	1	0	0	0	0	0	0	0	1	1	0	1	40.0	0.004	-1.60105308469116	2.4375319789535626	3.220425573884924	0.024728345066989732	True	False	True	False	False	False	0.0	0.0033181239115983078
chr17_67739447_G_A_b38	0.0481235	7.570443252057374	4.23410650459726	0	0	1	0	0	0	0	0	0	0	1	1	0	1	40.0	0.004	-1.60105308469116	2.4375319789535626	3.220425573884924	0.024728345066989732	True	False	True	False	False	False	0.0	0.0033181239115983078
chr17_67739447_G_A_b38	0.0401764	7.570443252057374	4.23410650459726	0	0	1	0	0	0	0	0	0	0	1	1	0	1	40.0	0.004	-1.60105308469116	2.4375319789535626	3.220425573884924	0.024728345066989732	True	False	True	False	False	False	0.0	0.0033181239115983078
chr17_67739447_G_A_b38	0.0481235	7.570443252057374	4.23410650459726	0	0	1	0	0	0	0	0	0	0	1	1	0	1	40.0	0.004	-1.60105308469116	2.4375319789535626	3.220425573884924	0.024728345066989732	True	False	True	False	False	False	0.0	0.0033181239115983078
chr17_67739447_G_A_b38	0.0401764	7.570443252057374	4.23410650459726	0	0	1	0	0	0	0	0	0	0	1	1	0	1	40.0	0.004	-1.60105308469116	2.4375319789535626	3.220425573884924	0.024728345066989732	True	False	True	False	False	False	0.0	0.0033181239115983078
chr17_67739447_G_A_b38	0.0401764	7.570443252057374	4.23410650459726	0	0	1	0	0	0	0	0	0	0	1	1	0	1	40.0	0.004	-1.60105308469116	2.4375319789535626	3.220425573884924	0.024728345066989732	True	False	True	False	False	False	0.0	0.0033181239115983078
chr17_67739447_G_A_b38	0.0401764	7.570443252057374	4.23410650459726	0	0	1	0	0	0	0	0	0	0	1	1	0	1	40.0	0.004	-1.60105308469116	2.4375319789535626	3.220425573884924	0.024728345066989732	True	False	True	False	False	False	0.0	0.0033181239115983078
chr17_67739447_G_A_b38	0.0481235	7.570443252057374	4.23410650459726	0	0	1	0	0	0	0	0	0	0	1	1	0	1	40.0	0.004	-1.60105308469116	2.4375319789535626	3.220425573884924	0.024728345066989732	True	False	True	False	False	False	0.0	0.0033181239115983078
chr17_67739447_G_A_b38	0.0481235	7.570443252057374	4.23410650459726	0	0	1	0	0	0	0	0	0	0	1	1	0	1	40.0	0.004	-1.60105308469116	2.4375319789535626	3.220425573884924	0.024728345066989732	True	False	True	False	False	False	0.0	0.0033181239115983078
chr17_67739447_G_A_b38	0.0401764	7.570443252057374	4.23410650459726	0	0	1	0	0	0	0	0	0	0	1	1	0	1	40.0	0.004	-1.60105308469116	2.4375319789535626	3.220425573884924	0.024728345066989732	True	False	True	False	False	False	0.0	0.0033181239115983078
chr17_67739447_G_A_b38	0.0401764	7.570443252057374	4.23410650459726	0	0	1	0	0	0	0	0	0	0	1	1	0	1	40.0	0.004	-1.60105308469116	2.4375319789535626	3.220425573884924	0.024728345066989732	True	False	True	False	False	False	0.0	0.0033181239115983078
chr12_49643288_G_A_b38	0.0159264	8.222016437202196	7.86940171257709	1	0	0	1	0	1	0	0	1	1	0	1	0	1	70.0	1.0	-3.920189450029964	0.0	-0.1473472299910696	0.0	False	True	True	False	False	False	0.0	0.0033180943951771316
chr14_75751625_T_C_b38	0.00185319	7.1459844677143876	7.145196134997171	0	0	0	0	1	1	0	1	1	0	0	1	0	1	30.0	0.006	2.8259222191809763	0.0	6.759517190351133	0.2656584606132668	True	False	True	False	False	False	0.0	0.003318086750824142
chr14_75751625_T_C_b38	0.00185319	7.1459844677143876	7.145196134997171	0	0	0	0	1	1	0	1	1	0	0	1	0	1	30.0	0.006	2.8259222191809763	0.0	6.759517190351133	0.2656584606132668	True	False	True	False	False	False	0.0	0.003318086750824142
chr4_110060990_A_G_b38	0.00130759	7.23561914106675	6.858565034791365	0	0	1	1	0	1	0	0	1	0	0	1	0	1	20.0	0.0	-16.155629979733558	0.0	5.837017763356201	0.31061056092835315	True	False	True	False	False	False	0.0	0.0033180549196768867
chr4_110060990_A_G_b38	0.00130759	7.23561914106675	6.858565034791365	0	0	1	1	0	1	0	0	1	0	0	1	0	1	20.0	0.0	-16.155629979733558	0.0	5.837017763356201	0.31061056092835315	True	False	True	False	False	False	0.0	0.0033180549196768867
chr10_127428666_G_C_b38	0.00296455	7.884576510596324	7.884576510596324	0	0	1	1	0	0	0	1	0	1	0	0	0	1	60.0	0.114	2.9268890629862865	0.0	-3.242177984349354	0.5582740634905718	True	False	True	False	False	False	0.0	0.0033180486923211267
chr19_35652860_A_G_b38	0.00354548	7.321188556739478	7.321188556739478	0	0	1	0	0	0	0	0	0	0	0	0	0	1	60.0	0.003	-4.055239478421349	0.8884155624534777	2.4229392324730625	0.0	True	False	True	False	False	False	0.0	0.0033180145889306232
chr19_35652860_A_G_b38	0.00498578	7.321188556739478	7.321188556739478	0	0	1	0	0	0	0	0	0	0	0	0	0	1	60.0	0.003	-4.055239478421349	0.8884155624534777	2.4229392324730625	0.0	True	False	True	False	False	False	0.0	0.0033180145889306232
chr19_35652860_A_G_b38	0.00498578	7.321188556739478	7.321188556739478	0	0	1	0	0	0	0	0	0	0	0	0	0	1	60.0	0.003	-4.055239478421349	0.8884155624534777	2.4229392324730625	0.0	True	False	True	False	False	False	0.0	0.0033180145889306232
chr19_35652860_A_G_b38	0.00571924	7.321188556739478	7.321188556739478	0	0	1	0	0	0	0	0	0	0	0	0	0	1	60.0	0.003	-4.055239478421349	0.8884155624534777	2.4229392324730625	0.0	True	False	True	False	False	False	0.0	0.0033180145889306232
chr19_35652860_A_G_b38	0.00571924	7.321188556739478	7.321188556739478	0	0	1	0	0	0	0	0	0	0	0	0	0	1	60.0	0.003	-4.055239478421349	0.8884155624534777	2.4229392324730625	0.0	True	False	True	False	False	False	0.0	0.0033180145889306232
chr19_35652860_A_G_b38	0.00354548	7.321188556739478	7.321188556739478	0	0	1	0	0	0	0	0	0	0	0	0	0	1	60.0	0.003	-4.055239478421349	0.8884155624534777	2.4229392324730625	0.0	True	False	True	False	False	False	0.0	0.0033180145889306232
chr4_87368083_C_T_b38	0.017638	7.564757012905729	7.6093665379542115	0	0	0	0	0	0	0	0	0	0	0	0	0	1	80.0	0.022	-2.657253045612064	0.0	6.043235517835939	3.4528899496026995	True	False	True	False	False	False	0.0	0.003318014038014176
chr4_87368083_C_T_b38	0.00357901	7.564757012905729	7.6093665379542115	0	0	0	0	0	0	0	0	0	0	0	0	0	1	80.0	0.022	-2.657253045612064	0.0	6.043235517835939	3.4528899496026995	True	False	True	False	False	False	0.0	0.003318014038014176
chr2_74883930_A_G_b38	0.0350237	7.355641102974253	7.355001921105257	0	0	1	1	0	1	0	0	1	0	0	1	0	1	30.0	0.0	5.099723137991076	3.6549940927584608	5.912193039529392	0.0	True	False	True	False	False	False	0.0	0.003317995090178064
chr5_180116345_C_T_b38	0.00419859	7.002155954403621	6.852242569051878	0	0	0	0	1	0	0	0	0	1	0	1	0	0	50.0	0.0	-4.477943071696626	0.0	3.9486961875373225	0.0	True	False	True	False	False	False	0.0	0.003317991647156152
chr14_54954718_G_T_b38	0.00676795	6.738152494595957	6.736966958001855	0	0	1	0	0	0	0	0	0	0	0	0	0	1	20.0	0.011	-6.162966982049405	0.0	4.020667133286658	1.4995821827826603	True	False	True	False	False	False	0.0	0.0033179406724391392
chr19_3520564_C_T_b38	0.00593506	7.822044008185619	6.063785208687608	0	0	0	1	1	1	0	1	1	1	0	1	1	1	50.0	0.003	-1.8627624237793223	0.0	9.280038753310762	0.0	True	False	True	False	False	False	0.0	0.003317933846812521
chr19_3520564_C_T_b38	0.00593506	7.822044008185619	6.063785208687608	0	0	0	1	1	1	0	1	1	1	0	1	1	1	50.0	0.003	-1.8627624237793223	0.0	9.280038753310762	0.0	True	False	True	False	False	False	0.0	0.003317933846812521
chr19_3520564_C_T_b38	0.00504081	7.822044008185619	6.063785208687608	0	0	0	1	1	1	0	1	1	1	0	1	1	1	50.0	0.003	-1.8627624237793223	0.0	9.280038753310762	0.0	True	False	True	False	False	False	0.0	0.003317933846812521
chr19_3520564_C_T_b38	0.00504081	7.822044008185619	6.063785208687608	0	0	0	1	1	1	0	1	1	1	0	1	1	1	50.0	0.003	-1.8627624237793223	0.0	9.280038753310762	0.0	True	False	True	False	False	False	0.0	0.003317933846812521
chr19_3520564_C_T_b38	0.00593506	7.822044008185619	6.063785208687608	0	0	0	1	1	1	0	1	1	1	0	1	1	1	50.0	0.003	-1.8627624237793223	0.0	9.280038753310762	0.0	True	False	True	False	False	False	0.0	0.003317933846812521
chr19_3520564_C_T_b38	0.00504081	7.822044008185619	6.063785208687608	0	0	0	1	1	1	0	1	1	1	0	1	1	1	50.0	0.003	-1.8627624237793223	0.0	9.280038753310762	0.0	True	False	True	False	False	False	0.0	0.003317933846812521
chr11_71479116_A_G_b38	0.00364538	7.475339236566737	3.5553480614894135	0	0	1	1	0	0	0	0	0	0	0	0	0	1	60.0	0.0	-4.408195540777979	0.0	2.8268237868508663	0.12650521068827203	True	False	True	False	False	False	0.0	0.003317915409790172
chr11_71479116_A_G_b38	0.00364538	7.475339236566737	3.5553480614894135	0	0	1	1	0	0	0	0	0	0	0	0	0	1	60.0	0.0	-4.408195540777979	0.0	2.8268237868508663	0.12650521068827203	True	False	True	False	False	False	0.0	0.003317915409790172
chr11_71479116_A_G_b38	0.00364538	7.475339236566737	3.5553480614894135	0	0	1	1	0	0	0	0	0	0	0	0	0	1	60.0	0.0	-4.408195540777979	0.0	2.8268237868508663	0.12650521068827203	True	False	True	False	False	False	0.0	0.003317915409790172
chr11_71479116_A_G_b38	0.00482694	7.475339236566737	3.5553480614894135	0	0	1	1	0	0	0	0	0	0	0	0	0	1	60.0	0.0	-4.408195540777979	0.0	2.8268237868508663	0.12650521068827203	True	False	True	False	False	False	0.0	0.003317915409790172
chr11_71479116_A_G_b38	0.00364538	7.475339236566737	3.5553480614894135	0	0	1	1	0	0	0	0	0	0	0	0	0	1	60.0	0.0	-4.408195540777979	0.0	2.8268237868508663	0.12650521068827203	True	False	True	False	False	False	0.0	0.003317915409790172
chr11_71479116_A_G_b38	0.00482694	7.475339236566737	3.5553480614894135	0	0	1	1	0	0	0	0	0	0	0	0	0	1	60.0	0.0	-4.408195540777979	0.0	2.8268237868508663	0.12650521068827203	True	False	True	False	False	False	0.0	0.003317915409790172
chr11_71479116_A_G_b38	0.00482694	7.475339236566737	3.5553480614894135	0	0	1	1	0	0	0	0	0	0	0	0	0	1	60.0	0.0	-4.408195540777979	0.0	2.8268237868508663	0.12650521068827203	True	False	True	False	False	False	0.0	0.003317915409790172
chr11_71479116_A_G_b38	0.00364538	7.475339236566737	3.5553480614894135	0	0	1	1	0	0	0	0	0	0	0	0	0	1	60.0	0.0	-4.408195540777979	0.0	2.8268237868508663	0.12650521068827203	True	False	True	False	False	False	0.0	0.003317915409790172
chr11_71479116_A_G_b38	0.00482694	7.475339236566737	3.5553480614894135	0	0	1	1	0	0	0	0	0	0	0	0	0	1	60.0	0.0	-4.408195540777979	0.0	2.8268237868508663	0.12650521068827203	True	False	True	False	False	False	0.0	0.003317915409790172
chr11_71479116_A_G_b38	0.00482694	7.475339236566737	3.5553480614894135	0	0	1	1	0	0	0	0	0	0	0	0	0	1	60.0	0.0	-4.408195540777979	0.0	2.8268237868508663	0.12650521068827203	True	False	True	False	False	False	0.0	0.003317915409790172
chr7_105507192_C_T_b38	0.00191404	7.192182058713246	6.824373670043086	0	0	0	0	0	0	0	0	0	0	0	0	0	1	60.0	0.001	-2.6684778847863373	0.6774608994148026	0.7162018872219988	1.9782264298237493	True	False	True	False	False	False	0.0	0.003317909283514024
chr18_62135565_C_T_b38	0.0197295	7.344719054149673	4.477336814478207	0	0	1	1	0	0	0	0	0	0	0	0	0	1	50.0	0.139	-1.0541418118907784	0.0	2.3423238921183653	0.0	True	False	True	False	False	False	0.0	0.0033178660123489617
chr18_62135565_C_T_b38	0.0197295	7.344719054149673	4.477336814478207	0	0	1	1	0	0	0	0	0	0	0	0	0	1	50.0	0.139	-1.0541418118907784	0.0	2.3423238921183653	0.0	True	False	True	False	False	False	0.0	0.0033178660123489617
chr2_85352304_C_T_b38	0.012571	7.329749689041512	6.093569770045136	0	0	0	0	0	0	0	0	0	0	0	1	0	1	60.0	0.001	-6.537501096722621	5.906759366984196	1.2723648015041888	2.8166758682790842	True	False	True	False	False	False	0.0	0.0033178445251784384
chr2_85352304_C_T_b38	0.012571	7.329749689041512	6.093569770045136	0	0	0	0	0	0	0	0	0	0	0	1	0	1	60.0	0.001	-6.537501096722621	5.906759366984196	1.2723648015041888	2.8166758682790842	True	False	True	False	False	False	0.0	0.0033178445251784384
chr2_85352304_C_T_b38	0.00645159	7.329749689041512	6.093569770045136	0	0	0	0	0	0	0	0	0	0	0	1	0	1	60.0	0.001	-6.537501096722621	5.906759366984196	1.2723648015041888	2.8166758682790842	True	False	True	False	False	False	0.0	0.0033178445251784384
chr2_85352304_C_T_b38	0.00645159	7.329749689041512	6.093569770045136	0	0	0	0	0	0	0	0	0	0	0	1	0	1	60.0	0.001	-6.537501096722621	5.906759366984196	1.2723648015041888	2.8166758682790842	True	False	True	False	False	False	0.0	0.0033178445251784384
chr6_32940574_A_G_b38	0.0037871	7.544861068658458	5.187385805840755	0	0	0	1	0	1	1	1	1	1	0	1	0	0	40.0	0.0	-2.224855616273582	0.5897600234701392	6.039135730773374	3.7552353251962245	True	False	True	False	False	False	0.0	0.0033178310881592636
chr14_74035298_A_G_b38	0.0194269	7.028201432058005	7.028201432058005	0	0	1	0	0	0	0	0	0	0	0	0	0	1	40.0	0.015	-2.912310505788279	3.776888983096461	5.405699447396316	2.6395689422608655	True	False	True	False	False	False	0.0	0.003317808357663632
chr14_74035298_A_G_b38	0.0089882	7.028201432058005	7.028201432058005	0	0	1	0	0	0	0	0	0	0	0	0	0	1	40.0	0.015	-2.912310505788279	3.776888983096461	5.405699447396316	2.6395689422608655	True	False	True	False	False	False	0.0	0.003317808357663632
chr6_6150984_A_G_b38	0.00882418	6.873163834212518	6.720220155135295	0	0	0	0	0	0	0	0	0	0	0	0	0	0	50.0	0.006	-12.191345385544466	3.642988592515991	5.27689983605115	0.0	True	False	True	False	False	False		0.0033177981918340073
chr7_23146348_G_A_b38	0.0186676	7.186901020411631	7.751045117971802	0	0	1	0	0	0	0	0	0	0	0	1	0	1	40.0	0.0	-15.445201041681978	0.0	5.575762247843215	0.0	True	False	True	False	False	False	0.0	0.003317795491593023
chr7_23146348_G_A_b38	0.0186676	7.186901020411631	7.751045117971802	0	0	1	0	0	0	0	0	0	0	0	1	0	1	40.0	0.0	-15.445201041681978	0.0	5.575762247843215	0.0	True	False	True	False	False	False	0.0	0.003317795491593023
chr12_111990367_C_T_b38	0.0953476	7.328437352895162	7.227662498728654	0	0	0	1	0	1	0	0	1	0	0	1	0	1	40.0	0.003	-2.8819083646282344	0.0	4.154810109347281	0.4941025675145241	True	False	True	False	False	False	0.0	0.0033177788574778365
chr12_111990367_C_T_b38	0.0280584	7.328437352895162	7.227662498728654	0	0	0	1	0	1	0	0	1	0	0	1	0	1	40.0	0.003	-2.8819083646282344	0.0	4.154810109347281	0.4941025675145241	True	False	True	False	False	False	0.0	0.0033177788574778365
chr9_33469408_C_T_b38	0.00148961	8.343315881404946	5.313205979041787	1	1	0	1	0	0	0	0	0	1	0	1	0	1	60.0	0.0	-10.696779494059006	0.0	1.5733520813489932	0.0	False	True	True	False	False	False	0.0	0.003317774055178489
chr9_33469408_C_T_b38	0.00148961	8.343315881404946	5.313205979041787	1	1	0	1	0	0	0	0	0	1	0	1	0	1	60.0	0.0	-10.696779494059006	0.0	1.5733520813489932	0.0	False	True	True	False	False	False	0.0	0.003317774055178489
chr1_207332984_T_G_b38	0.0205619	7.4318919168078	7.4318919168078	0	0	1	0	0	1	0	1	1	0	0	1	0	1	40.0	0.01	-1.4998789786506457	0.3379627970512582	-7.3602402947869265	0.0	True	False	True	False	False	False	0.0	0.0033177702521831527
chr1_207332984_T_G_b38	0.0139012	7.4318919168078	7.4318919168078	0	0	1	0	0	1	0	1	1	0	0	1	0	1	40.0	0.01	-1.4998789786506457	0.3379627970512582	-7.3602402947869265	0.0	True	False	True	False	False	False	0.0	0.0033177702521831527
chr5_14750372_A_G_b38	0.0209738	7.0909098220799835	6.546785410760524	0	0	1	0	0	0	0	0	0	0	0	1	0	1	40.0	0.0	-3.1828628043479386	1.966187156757976	5.197767324850631	0.698275805395113	True	False	True	False	False	False	0.0	0.0033177628146927197
chr5_14750372_A_G_b38	0.0148136	7.0909098220799835	6.546785410760524	0	0	1	0	0	0	0	0	0	0	0	1	0	1	40.0	0.0	-3.1828628043479386	1.966187156757976	5.197767324850631	0.698275805395113	True	False	True	False	False	False	0.0	0.0033177628146927197
chr5_14750372_A_G_b38	0.0829916	7.0909098220799835	6.546785410760524	0	0	1	0	0	0	0	0	0	0	0	1	0	1	40.0	0.0	-3.1828628043479386	1.966187156757976	5.197767324850631	0.698275805395113	True	False	True	False	False	False	0.0	0.0033177628146927197
chr5_14750372_A_G_b38	0.0148136	7.0909098220799835	6.546785410760524	0	0	1	0	0	0	0	0	0	0	0	1	0	1	40.0	0.0	-3.1828628043479386	1.966187156757976	5.197767324850631	0.698275805395113	True	False	True	False	False	False	0.0	0.0033177628146927197
chr5_14750372_A_G_b38	0.0829916	7.0909098220799835	6.546785410760524	0	0	1	0	0	0	0	0	0	0	0	1	0	1	40.0	0.0	-3.1828628043479386	1.966187156757976	5.197767324850631	0.698275805395113	True	False	True	False	False	False	0.0	0.0033177628146927197
chr5_14750372_A_G_b38	0.0209738	7.0909098220799835	6.546785410760524	0	0	1	0	0	0	0	0	0	0	0	1	0	1	40.0	0.0	-3.1828628043479386	1.966187156757976	5.197767324850631	0.698275805395113	True	False	True	False	False	False	0.0	0.0033177628146927197
chr19_13950667_G_A_b38	0.00476169	7.589841512182657	6.945051063725834	0	0	0	0	0	0	0	0	0	0	1	0	0	0	60.0	0.041	-4.185149277575186	0.9719688082255242	0.1617577049745122	0.0	True	False	True	False	False	False	0.0	0.0033177286792808623
chr19_13950667_G_A_b38	0.00476169	7.589841512182657	6.945051063725834	0	0	0	0	0	0	0	0	0	0	1	0	0	0	60.0	0.041	-4.185149277575186	0.9719688082255242	0.1617577049745122	0.0	True	False	True	False	False	False	0.0	0.0033177286792808623
chr19_13950667_G_A_b38	0.00223644	7.589841512182657	6.945051063725834	0	0	0	0	0	0	0	0	0	0	1	0	0	0	60.0	0.041	-4.185149277575186	0.9719688082255242	0.1617577049745122	0.0	True	False	True	False	False	False	0.0	0.0033177286792808623
chr19_13950667_G_A_b38	0.00223644	7.589841512182657	6.945051063725834	0	0	0	0	0	0	0	0	0	0	1	0	0	0	60.0	0.041	-4.185149277575186	0.9719688082255242	0.1617577049745122	0.0	True	False	True	False	False	False	0.0	0.0033177286792808623
chr19_13950667_G_A_b38	0.00476169	7.589841512182657	6.945051063725834	0	0	0	0	0	0	0	0	0	0	1	0	0	0	60.0	0.041	-4.185149277575186	0.9719688082255242	0.1617577049745122	0.0	True	False	True	False	False	False	0.0	0.0033177286792808623
chr19_13950667_G_A_b38	0.00223644	7.589841512182657	6.945051063725834	0	0	0	0	0	0	0	0	0	0	1	0	0	0	60.0	0.041	-4.185149277575186	0.9719688082255242	0.1617577049745122	0.0	True	False	True	False	False	False	0.0	0.0033177286792808623
chr22_30593413_G_A_b38	0.0578518	7.156176637480615	6.923628628138427	0	0	0	1	0	0	0	0	0	1	0	0	0	0	50.0	0.001	-1.579289215707852	0.0	3.0401662300556325	0.0	True	False	True	False	False	False	0.0	0.0033176929793359592
chr8_43166565_T_C_b38	0.0265939	7.22983877815125	7.229113877793302	0	0	0	0	0	1	0	0	1	0	0	1	0	1	40.0	0.014	-10.202015012195018	0.0	2.9293881579567653	0.18611102887145137	True	False	True	False	False	False	0.0	0.0033176437822956266
chr8_33508526_G_A_b38	0.0149836	7.095064377287131	7.095064377287131	0	0	1	0	0	0	0	0	0	1	0	1	0	1	40.0	0.014	4.289115032772578	0.0	1.0664863661785446	0.26696439295154306	True	False	True	False	False	False	0.0	0.003317623560784096
chr8_33508526_G_A_b38	0.0149836	7.095064377287131	7.095064377287131	0	0	1	0	0	0	0	0	0	1	0	1	0	1	40.0	0.014	4.289115032772578	0.0	1.0664863661785446	0.26696439295154306	True	False	True	False	False	False	0.0	0.003317623560784096
chr8_33508526_G_A_b38	0.0149926	7.095064377287131	7.095064377287131	0	0	1	0	0	0	0	0	0	1	0	1	0	1	40.0	0.014	4.289115032772578	0.0	1.0664863661785446	0.26696439295154306	True	False	True	False	False	False	0.0	0.003317623560784096
chr8_33508526_G_A_b38	0.0149926	7.095064377287131	7.095064377287131	0	0	1	0	0	0	0	0	0	1	0	1	0	1	40.0	0.014	4.289115032772578	0.0	1.0664863661785446	0.26696439295154306	True	False	True	False	False	False	0.0	0.003317623560784096
chr8_33508526_G_A_b38	0.0149836	7.095064377287131	7.095064377287131	0	0	1	0	0	0	0	0	0	1	0	1	0	1	40.0	0.014	4.289115032772578	0.0	1.0664863661785446	0.26696439295154306	True	False	True	False	False	False	0.0	0.003317623560784096
chr8_33508526_G_A_b38	0.0149926	7.095064377287131	7.095064377287131	0	0	1	0	0	0	0	0	0	1	0	1	0	1	40.0	0.014	4.289115032772578	0.0	1.0664863661785446	0.26696439295154306	True	False	True	False	False	False	0.0	0.003317623560784096
chr8_143306684_G_A_b38	0.0113137	7.478734825567875	7.478734825567875	0	0	0	0	1	0	0	1	0	1	0	1	0	0	70.0	0.006	-4.375719788130879	1.3482311910755058	-2.8369829714275667	0.0	True	False	True	False	False	False	0.0	0.003317620233995339
chr8_143306684_G_A_b38	0.0113137	7.478734825567875	7.478734825567875	0	0	0	0	1	0	0	1	0	1	0	1	0	0	70.0	0.006	-4.375719788130879	1.3482311910755058	-2.8369829714275667	0.0	True	False	True	False	False	False	0.0	0.003317620233995339
chr8_143306684_G_A_b38	0.0113137	7.478734825567875	7.478734825567875	0	0	0	0	1	0	0	1	0	1	0	1	0	0	70.0	0.006	-4.375719788130879	1.3482311910755058	-2.8369829714275667	0.0	True	False	True	False	False	False	0.0	0.003317620233995339
chr8_143306684_G_A_b38	0.0024961	7.478734825567875	7.478734825567875	0	0	0	0	1	0	0	1	0	1	0	1	0	0	70.0	0.006	-4.375719788130879	1.3482311910755058	-2.8369829714275667	0.0	True	False	True	False	False	False	0.0	0.003317620233995339
chr8_143306684_G_A_b38	0.0024961	7.478734825567875	7.478734825567875	0	0	0	0	1	0	0	1	0	1	0	1	0	0	70.0	0.006	-4.375719788130879	1.3482311910755058	-2.8369829714275667	0.0	True	False	True	False	False	False	0.0	0.003317620233995339
chr8_143306684_G_A_b38	0.0024961	7.478734825567875	7.478734825567875	0	0	0	0	1	0	0	1	0	1	0	1	0	0	70.0	0.006	-4.375719788130879	1.3482311910755058	-2.8369829714275667	0.0	True	False	True	False	False	False	0.0	0.003317620233995339
chr20_56449865_A_C_b38	0.0019551	6.703188113240863	6.598509028614515	0	0	1	0	0	0	0	0	0	0	0	0	0	1	20.0	0.036	-4.739085162786282	0.0	0.592280877468859	0.24094702774485915	True	False	True	False	False	False	0.0	0.0033175835834835655
chr20_56449865_A_C_b38	0.0060339	6.703188113240863	6.598509028614515	0	0	1	0	0	0	0	0	0	0	0	0	0	1	20.0	0.036	-4.739085162786282	0.0	0.592280877468859	0.24094702774485915	True	False	True	False	False	False	0.0	0.0033175835834835655
chr1_200597343_A_G_b38	0.00116198	6.983789965258135	6.795705775173514	0	0	0	0	0	0	0	0	0	0	0	0	0	1	50.0	0.0	2.376677078873935	0.0	-0.3852863845064505	0.0	True	False	True	False	False	False	0.0	0.0033175717392939235
chr19_8469742_G_A_b38	0.0608898	8.162801353492073	6.812345094177479	0	0	1	1	1	1	0	1	1	0	0	1	0	1	60.0	0.0	6.52164819151935	5.825393453507251	2.0138415390044315	0.0	True	False	True	False	False	False	0.0	0.0033175597530739342
chr19_8469742_G_A_b38	0.0608898	8.162801353492073	6.812345094177479	0	0	1	1	1	1	0	1	1	0	0	1	0	1	60.0	0.0	6.52164819151935	5.825393453507251	2.0138415390044315	0.0	True	False	True	False	False	False	0.0	0.0033175597530739342
chr19_8469742_G_A_b38	0.0608898	8.162801353492073	6.812345094177479	0	0	1	1	1	1	0	1	1	0	0	1	0	1	60.0	0.0	6.52164819151935	5.825393453507251	2.0138415390044315	0.0	True	False	True	False	False	False	0.0	0.0033175597530739342
chr17_82199890_T_C_b38	0.0114515	7.631916513071252	7.288244401020124	0	0	0	0	0	1	0	1	1	1	0	1	0	1	50.0	0.0	-4.414629303355359	2.017479197819709	2.6695109949096647	0.5659947824261167	True	False	True	False	False	False	0.0	0.0033175502503562855
chr17_82199890_T_C_b38	0.0114515	7.631916513071252	7.288244401020124	0	0	0	0	0	1	0	1	1	1	0	1	0	1	50.0	0.0	-4.414629303355359	2.017479197819709	2.6695109949096647	0.5659947824261167	True	False	True	False	False	False	0.0	0.0033175502503562855
chr17_82199890_T_C_b38	0.00775364	7.631916513071252	7.288244401020124	0	0	0	0	0	1	0	1	1	1	0	1	0	1	50.0	0.0	-4.414629303355359	2.017479197819709	2.6695109949096647	0.5659947824261167	True	False	True	False	False	False	0.0	0.0033175502503562855
chr17_82199890_T_C_b38	0.00775364	7.631916513071252	7.288244401020124	0	0	0	0	0	1	0	1	1	1	0	1	0	1	50.0	0.0	-4.414629303355359	2.017479197819709	2.6695109949096647	0.5659947824261167	True	False	True	False	False	False	0.0	0.0033175502503562855
chr17_82199890_T_C_b38	0.00775364	7.631916513071252	7.288244401020124	0	0	0	0	0	1	0	1	1	1	0	1	0	1	50.0	0.0	-4.414629303355359	2.017479197819709	2.6695109949096647	0.5659947824261167	True	False	True	False	False	False	0.0	0.0033175502503562855
chr17_82199890_T_C_b38	0.00775364	7.631916513071252	7.288244401020124	0	0	0	0	0	1	0	1	1	1	0	1	0	1	50.0	0.0	-4.414629303355359	2.017479197819709	2.6695109949096647	0.5659947824261167	True	False	True	False	False	False	0.0	0.0033175502503562855
chr17_82199890_T_C_b38	0.0114515	7.631916513071252	7.288244401020124	0	0	0	0	0	1	0	1	1	1	0	1	0	1	50.0	0.0	-4.414629303355359	2.017479197819709	2.6695109949096647	0.5659947824261167	True	False	True	False	False	False	0.0	0.0033175502503562855
chr17_82199890_T_C_b38	0.0114515	7.631916513071252	7.288244401020124	0	0	0	0	0	1	0	1	1	1	0	1	0	1	50.0	0.0	-4.414629303355359	2.017479197819709	2.6695109949096647	0.5659947824261167	True	False	True	False	False	False	0.0	0.0033175502503562855
chr17_82199890_T_C_b38	0.0114515	7.631916513071252	7.288244401020124	0	0	0	0	0	1	0	1	1	1	0	1	0	1	50.0	0.0	-4.414629303355359	2.017479197819709	2.6695109949096647	0.5659947824261167	True	False	True	False	False	False	0.0	0.0033175502503562855
chr17_82199890_T_C_b38	0.0107683	7.631916513071252	7.288244401020124	0	0	0	0	0	1	0	1	1	1	0	1	0	1	50.0	0.0	-4.414629303355359	2.017479197819709	2.6695109949096647	0.5659947824261167	True	False	True	False	False	False	0.0	0.0033175502503562855
chr17_82199890_T_C_b38	0.0114515	7.631916513071252	7.288244401020124	0	0	0	0	0	1	0	1	1	1	0	1	0	1	50.0	0.0	-4.414629303355359	2.017479197819709	2.6695109949096647	0.5659947824261167	True	False	True	False	False	False	0.0	0.0033175502503562855
chr17_82199890_T_C_b38	0.0107683	7.631916513071252	7.288244401020124	0	0	0	0	0	1	0	1	1	1	0	1	0	1	50.0	0.0	-4.414629303355359	2.017479197819709	2.6695109949096647	0.5659947824261167	True	False	True	False	False	False	0.0	0.0033175502503562855
chr17_82199890_T_C_b38	0.0114515	7.631916513071252	7.288244401020124	0	0	0	0	0	1	0	1	1	1	0	1	0	1	50.0	0.0	-4.414629303355359	2.017479197819709	2.6695109949096647	0.5659947824261167	True	False	True	False	False	False	0.0	0.0033175502503562855
chr17_82199890_T_C_b38	0.0107683	7.631916513071252	7.288244401020124	0	0	0	0	0	1	0	1	1	1	0	1	0	1	50.0	0.0	-4.414629303355359	2.017479197819709	2.6695109949096647	0.5659947824261167	True	False	True	False	False	False	0.0	0.0033175502503562855
chr17_82199890_T_C_b38	0.00775364	7.631916513071252	7.288244401020124	0	0	0	0	0	1	0	1	1	1	0	1	0	1	50.0	0.0	-4.414629303355359	2.017479197819709	2.6695109949096647	0.5659947824261167	True	False	True	False	False	False	0.0	0.0033175502503562855
chr17_82199890_T_C_b38	0.0107683	7.631916513071252	7.288244401020124	0	0	0	0	0	1	0	1	1	1	0	1	0	1	50.0	0.0	-4.414629303355359	2.017479197819709	2.6695109949096647	0.5659947824261167	True	False	True	False	False	False	0.0	0.0033175502503562855
chr17_82199890_T_C_b38	0.00775364	7.631916513071252	7.288244401020124	0	0	0	0	0	1	0	1	1	1	0	1	0	1	50.0	0.0	-4.414629303355359	2.017479197819709	2.6695109949096647	0.5659947824261167	True	False	True	False	False	False	0.0	0.0033175502503562855
chr17_82199890_T_C_b38	0.0107683	7.631916513071252	7.288244401020124	0	0	0	0	0	1	0	1	1	1	0	1	0	1	50.0	0.0	-4.414629303355359	2.017479197819709	2.6695109949096647	0.5659947824261167	True	False	True	False	False	False	0.0	0.0033175502503562855
chr17_82199890_T_C_b38	0.0107683	7.631916513071252	7.288244401020124	0	0	0	0	0	1	0	1	1	1	0	1	0	1	50.0	0.0	-4.414629303355359	2.017479197819709	2.6695109949096647	0.5659947824261167	True	False	True	False	False	False	0.0	0.0033175502503562855
chr17_82199890_T_C_b38	0.0114515	7.631916513071252	7.288244401020124	0	0	0	0	0	1	0	1	1	1	0	1	0	1	50.0	0.0	-4.414629303355359	2.017479197819709	2.6695109949096647	0.5659947824261167	True	False	True	False	False	False	0.0	0.0033175502503562855
chr17_82199890_T_C_b38	0.0114515	7.631916513071252	7.288244401020124	0	0	0	0	0	1	0	1	1	1	0	1	0	1	50.0	0.0	-4.414629303355359	2.017479197819709	2.6695109949096647	0.5659947824261167	True	False	True	False	False	False	0.0	0.0033175502503562855
chr17_82199890_T_C_b38	0.00775364	7.631916513071252	7.288244401020124	0	0	0	0	0	1	0	1	1	1	0	1	0	1	50.0	0.0	-4.414629303355359	2.017479197819709	2.6695109949096647	0.5659947824261167	True	False	True	False	False	False	0.0	0.0033175502503562855
chr17_82199890_T_C_b38	0.00775364	7.631916513071252	7.288244401020124	0	0	0	0	0	1	0	1	1	1	0	1	0	1	50.0	0.0	-4.414629303355359	2.017479197819709	2.6695109949096647	0.5659947824261167	True	False	True	False	False	False	0.0	0.0033175502503562855
chr17_82199890_T_C_b38	0.0107683	7.631916513071252	7.288244401020124	0	0	0	0	0	1	0	1	1	1	0	1	0	1	50.0	0.0	-4.414629303355359	2.017479197819709	2.6695109949096647	0.5659947824261167	True	False	True	False	False	False	0.0	0.0033175502503562855
chr17_82199890_T_C_b38	0.0107683	7.631916513071252	7.288244401020124	0	0	0	0	0	1	0	1	1	1	0	1	0	1	50.0	0.0	-4.414629303355359	2.017479197819709	2.6695109949096647	0.5659947824261167	True	False	True	False	False	False	0.0	0.0033175502503562855
chr17_82199890_T_C_b38	0.00775364	7.631916513071252	7.288244401020124	0	0	0	0	0	1	0	1	1	1	0	1	0	1	50.0	0.0	-4.414629303355359	2.017479197819709	2.6695109949096647	0.5659947824261167	True	False	True	False	False	False	0.0	0.0033175502503562855
chr17_82199890_T_C_b38	0.0107683	7.631916513071252	7.288244401020124	0	0	0	0	0	1	0	1	1	1	0	1	0	1	50.0	0.0	-4.414629303355359	2.017479197819709	2.6695109949096647	0.5659947824261167	True	False	True	False	False	False	0.0	0.0033175502503562855
chr2_24836358_C_T_b38	0.0174584	7.725330037917135	6.326149473155099	0	0	0	1	0	0	0	0	0	0	0	1	0	1	80.0	0.0	4.138154580321867	0.0	6.052814849854563	6.592241583922025	True	False	True	False	False	False	0.0	0.0033175414896965435
chr2_24836358_C_T_b38	0.0174584	7.725330037917135	6.326149473155099	0	0	0	1	0	0	0	0	0	0	0	1	0	1	80.0	0.0	4.138154580321867	0.0	6.052814849854563	6.592241583922025	True	False	True	False	False	False	0.0	0.0033175414896965435
chr2_24836358_C_T_b38	0.0174584	7.725330037917135	6.326149473155099	0	0	0	1	0	0	0	0	0	0	0	1	0	1	80.0	0.0	4.138154580321867	0.0	6.052814849854563	6.592241583922025	True	False	True	False	False	False	0.0	0.0033175414896965435
chr2_24836358_C_T_b38	0.0174584	7.725330037917135	6.326149473155099	0	0	0	1	0	0	0	0	0	0	0	1	0	1	80.0	0.0	4.138154580321867	0.0	6.052814849854563	6.592241583922025	True	False	True	False	False	False	0.0	0.0033175414896965435
chr6_136566196_C_G_b38	0.0143261	7.425953657077541	7.268920128193722	0	0	0	0	1	1	0	1	1	0	0	1	1	1	40.0	0.0	-0.8482034706822185	10.004345760854036	3.455818277249492	0.0	True	False	True	False	False	False	0.0	0.003317538209118816
chr6_136566196_C_G_b38	0.0143261	7.425953657077541	7.268920128193722	0	0	0	0	1	1	0	1	1	0	0	1	1	1	40.0	0.0	-0.8482034706822185	10.004345760854036	3.455818277249492	0.0	True	False	True	False	False	False	0.0	0.003317538209118816
chr5_36254545_A_G_b38	0.0020401	6.80128303447162	6.6293632534374485	0	0	0	0	0	1	0	0	1	0	0	0	0	0	30.0	0.002	-0.4950029728197645	0.0	-0.6232158709234454	0.0	True	False	True	False	False	False	0.0	0.0033175278844749943
chr5_36254545_A_G_b38	0.0018709	6.80128303447162	6.6293632534374485	0	0	0	0	0	1	0	0	1	0	0	0	0	0	30.0	0.002	-0.4950029728197645	0.0	-0.6232158709234454	0.0	True	False	True	False	False	False	0.0	0.0033175278844749943
chr5_36254545_A_G_b38	0.0018709	6.80128303447162	6.6293632534374485	0	0	0	0	0	1	0	0	1	0	0	0	0	0	30.0	0.002	-0.4950029728197645	0.0	-0.6232158709234454	0.0	True	False	True	False	False	False	0.0	0.0033175278844749943
chr5_36254545_A_G_b38	0.0018709	6.80128303447162	6.6293632534374485	0	0	0	0	0	1	0	0	1	0	0	0	0	0	30.0	0.002	-0.4950029728197645	0.0	-0.6232158709234454	0.0	True	False	True	False	False	False	0.0	0.0033175278844749943
chr5_36254545_A_G_b38	0.0020401	6.80128303447162	6.6293632534374485	0	0	0	0	0	1	0	0	1	0	0	0	0	0	30.0	0.002	-0.4950029728197645	0.0	-0.6232158709234454	0.0	True	False	True	False	False	False	0.0	0.0033175278844749943
chr5_36254545_A_G_b38	0.0020401	6.80128303447162	6.6293632534374485	0	0	0	0	0	1	0	0	1	0	0	0	0	0	30.0	0.002	-0.4950029728197645	0.0	-0.6232158709234454	0.0	True	False	True	False	False	False	0.0	0.0033175278844749943
chr4_5862705_G_C_b38	0.0140751	7.310550158534422	7.310550158534422	0	0	0	0	0	0	0	0	0	0	0	1	0	1	60.0	0.012	-6.26053712694743	0.0	3.968060435573207	0.0	True	False	True	False	False	False	0.0	0.003317516382291628
chr7_44075302_G_A_b38	0.0226777	7.425357887027151	6.0330862217988015	0	0	0	0	1	1	0	0	1	0	0	1	0	1	60.0	0.001	1.8053992879152487	0.0	-5.549565490085534	0.0	True	False	True	False	False	False	0.0	0.003317509147400535
chr18_23537908_A_G_b38	0.0117976	7.119635638017636	6.452048954437226	0	0	0	1	0	1	0	0	1	0	0	1	0	1	30.0	0.001	-0.4492968809912871	0.8403181994376849	0.0525604171677116	0.0	True	False	True	False	False	False	0.0	0.00331750662798458
chr18_23537908_A_G_b38	0.0117976	7.119635638017636	6.452048954437226	0	0	0	1	0	1	0	0	1	0	0	1	0	1	30.0	0.001	-0.4492968809912871	0.8403181994376849	0.0525604171677116	0.0	True	False	True	False	False	False	0.0	0.00331750662798458
chr18_23537908_A_G_b38	0.0117976	7.119635638017636	6.452048954437226	0	0	0	1	0	1	0	0	1	0	0	1	0	1	30.0	0.001	-0.4492968809912871	0.8403181994376849	0.0525604171677116	0.0	True	False	True	False	False	False	0.0	0.00331750662798458
chr18_23537908_A_G_b38	0.0117976	7.119635638017636	6.452048954437226	0	0	0	1	0	1	0	0	1	0	0	1	0	1	30.0	0.001	-0.4492968809912871	0.8403181994376849	0.0525604171677116	0.0	True	False	True	False	False	False	0.0	0.00331750662798458
chr1_108984862_G_A_b38	0.00745828	7.252762418053187	7.252762418053187	0	0	0	0	0	0	0	0	0	0	0	0	0	1	60.0	0.008	-3.843996771043108	0.5998478028893066	7.218018737369775	1.4220945867647714	True	False	True	False	False	False	0.0	0.0033174968262995566
chr1_108984862_G_A_b38	0.00745828	7.252762418053187	7.252762418053187	0	0	0	0	0	0	0	0	0	0	0	0	0	1	60.0	0.008	-3.843996771043108	0.5998478028893066	7.218018737369775	1.4220945867647714	True	False	True	False	False	False	0.0	0.0033174968262995566
chr1_108984862_G_A_b38	0.00745828	7.252762418053187	7.252762418053187	0	0	0	0	0	0	0	0	0	0	0	0	0	1	60.0	0.008	-3.843996771043108	0.5998478028893066	7.218018737369775	1.4220945867647714	True	False	True	False	False	False	0.0	0.0033174968262995566
chr9_93651399_G_A_b38	0.00529414	7.584264818389059	7.484368643286131	0	1	1	1	0	0	0	0	0	0	0	1	0	1	60.0	0.001	0.8868870490923242	10.36704704611126	2.114117871510352	0.07000075392113558	True	False	True	False	False	False	0.0	0.0033174645467133382
chr12_130837455_G_C_b38	0.00460037	7.38770923908104	7.387090235656757	0	0	0	1	0	0	0	0	0	1	0	1	0	1	40.0	0.011	-6.456342832497003	0.0	5.82966254791495	1.8330135712201638	True	False	True	False	False	False	0.0	0.003317459913525339
chr8_22092553_G_A_b38	0.0658893	7.543273346705446	7.54274354536855	0	0	1	0	0	1	0	0	1	0	0	1	0	1	60.0	0.002	9.156601469438748	0.0	4.637126854868669	0.0	True	False	True	False	False	False	0.0	0.003317458341028471
chr8_22092553_G_A_b38	0.0658893	7.543273346705446	7.54274354536855	0	0	1	0	0	1	0	0	1	0	0	1	0	1	60.0	0.002	9.156601469438748	0.0	4.637126854868669	0.0	True	False	True	False	False	False	0.0	0.003317458341028471
chr19_48338973_C_T_b38	0.0150151	7.700747794511798	8.176672771948455	0	0	0	1	0	0	0	1	0	1	0	1	0	0	60.0	0.0	-9.759400533952656	5.10960226408317	7.349221303103704	4.809267804564506	True	False	True	False	False	False	0.0	0.003317458328264993
chr19_48338973_C_T_b38	0.00288095	7.700747794511798	8.176672771948455	0	0	0	1	0	0	0	1	0	1	0	1	0	0	60.0	0.0	-9.759400533952656	5.10960226408317	7.349221303103704	4.809267804564506	True	False	True	False	False	False	0.0	0.003317458328264993
chr19_48338973_C_T_b38	0.0150151	7.700747794511798	8.176672771948455	0	0	0	1	0	0	0	1	0	1	0	1	0	0	60.0	0.0	-9.759400533952656	5.10960226408317	7.349221303103704	4.809267804564506	True	False	True	False	False	False	0.0	0.003317458328264993
chr19_48338973_C_T_b38	0.00288095	7.700747794511798	8.176672771948455	0	0	0	1	0	0	0	1	0	1	0	1	0	0	60.0	0.0	-9.759400533952656	5.10960226408317	7.349221303103704	4.809267804564506	True	False	True	False	False	False	0.0	0.003317458328264993
chr19_48338973_C_T_b38	0.00288095	7.700747794511798	8.176672771948455	0	0	0	1	0	0	0	1	0	1	0	1	0	0	60.0	0.0	-9.759400533952656	5.10960226408317	7.349221303103704	4.809267804564506	True	False	True	False	False	False	0.0	0.003317458328264993
chr19_48338973_C_T_b38	0.0150151	7.700747794511798	8.176672771948455	0	0	0	1	0	0	0	1	0	1	0	1	0	0	60.0	0.0	-9.759400533952656	5.10960226408317	7.349221303103704	4.809267804564506	True	False	True	False	False	False	0.0	0.003317458328264993
chr19_48338973_C_T_b38	0.0150151	7.700747794511798	8.176672771948455	0	0	0	1	0	0	0	1	0	1	0	1	0	0	60.0	0.0	-9.759400533952656	5.10960226408317	7.349221303103704	4.809267804564506	True	False	True	False	False	False	0.0	0.003317458328264993
chr19_48338973_C_T_b38	0.00288095	7.700747794511798	8.176672771948455	0	0	0	1	0	0	0	1	0	1	0	1	0	0	60.0	0.0	-9.759400533952656	5.10960226408317	7.349221303103704	4.809267804564506	True	False	True	False	False	False	0.0	0.003317458328264993
chr9_127956054_C_T_b38	0.00145167	7.8160138391590275	7.6638772587034705	0	0	0	0	1	1	0	1	1	1	0	1	1	1	60.0	0.001	-6.9257160146740135	2.998372137185597	10.010279898596224	4.352913750086842	True	False	True	False	False	False	0.0	0.0033174380468879152
chr6_112143176_T_C_b38	0.0713896	6.656726524178391	6.785587645007929	0	0	0	1	0	1	0	0	1	0	0	0	0	1	0.0	0.001	-12.17732588293786	0.0	0.2006370736371963	0.0	True	False	True	False	False	False	0.0	0.0033174331623377785
chr6_112143176_T_C_b38	0.0713896	6.656726524178391	6.785587645007929	0	0	0	1	0	1	0	0	1	0	0	0	0	1	0.0	0.001	-12.17732588293786	0.0	0.2006370736371963	0.0	True	False	True	False	False	False	0.0	0.0033174331623377785
chr6_112143176_T_C_b38	0.0713896	6.656726524178391	6.785587645007929	0	0	0	1	0	1	0	0	1	0	0	0	0	1	0.0	0.001	-12.17732588293786	0.0	0.2006370736371963	0.0	True	False	True	False	False	False	0.0	0.0033174331623377785
chr6_112143176_T_C_b38	0.0713896	6.656726524178391	6.785587645007929	0	0	0	1	0	1	0	0	1	0	0	0	0	1	0.0	0.001	-12.17732588293786	0.0	0.2006370736371963	0.0	True	False	True	False	False	False	0.0	0.0033174331623377785
chr6_32855480_T_C_b38	0.00743286	8.014996894348302	6.424869023905388	0	0	0	0	0	1	1	1	1	1	1	1	0	0	50.0	0.0	-6.269546018171243	0.0	-0.7003929856562152	0.0	True	False	True	False	False	False	0.0	0.0033174170247896196
chr6_32855480_T_C_b38	0.00743286	8.014996894348302	6.424869023905388	0	0	0	0	0	1	1	1	1	1	1	1	0	0	50.0	0.0	-6.269546018171243	0.0	-0.7003929856562152	0.0	True	False	True	False	False	False	0.0	0.0033174170247896196
chr6_32855480_T_C_b38	0.00743286	8.014996894348302	6.424869023905388	0	0	0	0	0	1	1	1	1	1	1	1	0	0	50.0	0.0	-6.269546018171243	0.0	-0.7003929856562152	0.0	True	False	True	False	False	False	0.0	0.0033174170247896196
chr6_32855480_T_C_b38	0.00743286	8.014996894348302	6.424869023905388	0	0	0	0	0	1	1	1	1	1	1	1	0	0	50.0	0.0	-6.269546018171243	0.0	-0.7003929856562152	0.0	True	False	True	False	False	False	0.0	0.0033174170247896196
chr6_32855480_T_C_b38	0.00743286	8.014996894348302	6.424869023905388	0	0	0	0	0	1	1	1	1	1	1	1	0	0	50.0	0.0	-6.269546018171243	0.0	-0.7003929856562152	0.0	True	False	True	False	False	False	0.0	0.0033174170247896196
chr6_32855480_T_C_b38	0.00743286	8.014996894348302	6.424869023905388	0	0	0	0	0	1	1	1	1	1	1	1	0	0	50.0	0.0	-6.269546018171243	0.0	-0.7003929856562152	0.0	True	False	True	False	False	False	0.0	0.0033174170247896196
chr13_110475699_G_C_b38	0.0129159	7.644440761556566	7.652545692693921	0	0	0	0	1	0	0	1	0	1	0	1	0	1	70.0	0.0	-1.424288130243854	0.0	4.982865887937798	0.0	True	False	True	False	False	False	0.0	0.0033174061979663804
chr22_20937041_C_A_b38	0.00830997	7.936660155225426	7.936660155225426	0	0	0	1	0	1	0	1	1	1	0	1	0	1	50.0	0.0	-4.104758936199067	1.1690940620699042	3.139325969205266	0.0	True	False	True	False	False	False	0.0	0.003317395926212807
chr22_20937041_C_A_b38	0.00102973	7.936660155225426	7.936660155225426	0	0	0	1	0	1	0	1	1	1	0	1	0	1	50.0	0.0	-4.104758936199067	1.1690940620699042	3.139325969205266	0.0	True	False	True	False	False	False	0.0	0.003317395926212807
chr22_20937041_C_A_b38	0.00125879	7.936660155225426	7.936660155225426	0	0	0	1	0	1	0	1	1	1	0	1	0	1	50.0	0.0	-4.104758936199067	1.1690940620699042	3.139325969205266	0.0	True	False	True	False	False	False	0.0	0.003317395926212807
chr22_20937041_C_A_b38	0.00234374	7.936660155225426	7.936660155225426	0	0	0	1	0	1	0	1	1	1	0	1	0	1	50.0	0.0	-4.104758936199067	1.1690940620699042	3.139325969205266	0.0	True	False	True	False	False	False	0.0	0.003317395926212807
chr5_160638309_A_T_b38	0.00103402	7.662937850461535	7.601402334583733	0	0	1	0	1	1	0	0	1	1	0	1	0	0	50.0	0.912	-1.2018634254363074	0.0	3.3092020038330574	0.0	True	False	True	False	False	False	0.0	0.003317383837714474
chr5_160638309_A_T_b38	0.00101388	7.662937850461535	7.601402334583733	0	0	1	0	1	1	0	0	1	1	0	1	0	0	50.0	0.912	-1.2018634254363074	0.0	3.3092020038330574	0.0	True	False	True	False	False	False	0.0	0.003317383837714474
chr5_160638309_A_T_b38	0.00103402	7.662937850461535	7.601402334583733	0	0	1	0	1	1	0	0	1	1	0	1	0	0	50.0	0.912	-1.2018634254363074	0.0	3.3092020038330574	0.0	True	False	True	False	False	False	0.0	0.003317383837714474
chr5_160638309_A_T_b38	0.00101388	7.662937850461535	7.601402334583733	0	0	1	0	1	1	0	0	1	1	0	1	0	0	50.0	0.912	-1.2018634254363074	0.0	3.3092020038330574	0.0	True	False	True	False	False	False	0.0	0.003317383837714474
chr3_158680492_G_C_b38	0.00132249	7.418180822726788	7.310550158534422	0	0	0	1	0	1	0	0	1	0	0	0	0	1	50.0	0.0	3.3931021062595983	3.460410271792584	0.4710874921298114	0.6042498030437997	True	False	True	False	False	False	0.0	0.003317369393036876
chr3_158680492_G_C_b38	0.00161575	7.418180822726788	7.310550158534422	0	0	0	1	0	1	0	0	1	0	0	0	0	1	50.0	0.0	3.3931021062595983	3.460410271792584	0.4710874921298114	0.6042498030437997	True	False	True	False	False	False	0.0	0.003317369393036876
chr2_27430686_T_G_b38	0.0146441	7.578656850594762	6.898714534329988	0	0	0	0	0	1	1	1	1	1	0	1	1	0	50.0	0.0	2.8229850186320475	7.279495924826911	3.618070991445258	0.0	True	False	True	False	False	False	0.0	0.0033173653123811024
chr2_27430686_T_G_b38	0.0146441	7.578656850594762	6.898714534329988	0	0	0	0	0	1	1	1	1	1	0	1	1	0	50.0	0.0	2.8229850186320475	7.279495924826911	3.618070991445258	0.0	True	False	True	False	False	False	0.0	0.0033173653123811024
chr6_35502835_A_G_b38	0.00104248	6.71295620067707	6.311734809152915	0	0	0	0	0	0	0	0	0	0	0	1	0	0	40.0	0.016	10.966975288582097	0.0	-3.443013569298138	0.0	True	False	True	False	False	False	0.0	0.003317350402350964
chr8_30708377_G_A_b38	0.0136105	7.330405211844402	5.4680601411351315	0	0	0	0	1	1	0	1	1	0	0	1	0	1	40.0	0.0	-5.621355330879085	3.819925307429491	10.660136041338651	1.2752534992027673	True	False	True	False	False	False	0.0	0.003317347686442198
chr8_30708377_G_A_b38	0.0136105	7.330405211844402	5.4680601411351315	0	0	0	0	1	1	0	1	1	0	0	1	0	1	40.0	0.0	-5.621355330879085	3.819925307429491	10.660136041338651	1.2752534992027673	True	False	True	False	False	False	0.0	0.003317347686442198
chr8_30708377_G_A_b38	0.0136105	7.330405211844402	5.4680601411351315	0	0	0	0	1	1	0	1	1	0	0	1	0	1	40.0	0.0	-5.621355330879085	3.819925307429491	10.660136041338651	1.2752534992027673	True	False	True	False	False	False	0.0	0.003317347686442198
chr8_30708377_G_A_b38	0.0136105	7.330405211844402	5.4680601411351315	0	0	0	0	1	1	0	1	1	0	0	1	0	1	40.0	0.0	-5.621355330879085	3.819925307429491	10.660136041338651	1.2752534992027673	True	False	True	False	False	False	0.0	0.003317347686442198
chr8_30708377_G_A_b38	0.0136105	7.330405211844402	5.4680601411351315	0	0	0	0	1	1	0	1	1	0	0	1	0	1	40.0	0.0	-5.621355330879085	3.819925307429491	10.660136041338651	1.2752534992027673	True	False	True	False	False	False	0.0	0.003317347686442198
chr8_30708377_G_A_b38	0.0136105	7.330405211844402	5.4680601411351315	0	0	0	0	1	1	0	1	1	0	0	1	0	1	40.0	0.0	-5.621355330879085	3.819925307429491	10.660136041338651	1.2752534992027673	True	False	True	False	False	False	0.0	0.003317347686442198
chr15_68721984_C_G_b38	0.00840321	7.679713639966372	7.796880342783522	0	0	0	1	0	1	0	0	1	1	0	1	0	1	60.0	0.004	-4.150702144294868	3.8439304091469593	3.0537166939743727	0.9518564800212843	True	False	True	False	False	False	0.0	0.003317344982838532
chr15_68721984_C_G_b38	0.00840321	7.679713639966372	7.796880342783522	0	0	0	1	0	1	0	0	1	1	0	1	0	1	60.0	0.004	-4.150702144294868	3.8439304091469593	3.0537166939743727	0.9518564800212843	True	False	True	False	False	False	0.0	0.003317344982838532
chr15_68721984_C_G_b38	0.00840321	7.679713639966372	7.796880342783522	0	0	0	1	0	1	0	0	1	1	0	1	0	1	60.0	0.004	-4.150702144294868	3.8439304091469593	3.0537166939743727	0.9518564800212843	True	False	True	False	False	False	0.0	0.003317344982838532
chr15_68721984_C_G_b38	0.00840321	7.679713639966372	7.796880342783522	0	0	0	1	0	1	0	0	1	1	0	1	0	1	60.0	0.004	-4.150702144294868	3.8439304091469593	3.0537166939743727	0.9518564800212843	True	False	True	False	False	False	0.0	0.003317344982838532
chr12_107020681_C_T_b38	0.0020488	7.321188556739478	7.246368080102461	0	0	1	0	0	0	0	0	0	0	0	0	0	1	50.0	0.477	-4.432990535063673	0.0	-1.7804469199481971	0.0	True	False	True	False	False	False	0.0	0.003317339744835148
chr12_107020681_C_T_b38	0.0020488	7.321188556739478	7.246368080102461	0	0	1	0	0	0	0	0	0	0	0	0	0	1	50.0	0.477	-4.432990535063673	0.0	-1.7804469199481971	0.0	True	False	True	False	False	False	0.0	0.003317339744835148
chr12_107020681_C_T_b38	0.00170328	7.321188556739478	7.246368080102461	0	0	1	0	0	0	0	0	0	0	0	0	0	1	50.0	0.477	-4.432990535063673	0.0	-1.7804469199481971	0.0	True	False	True	False	False	False	0.0	0.003317339744835148
chr12_107020681_C_T_b38	0.00170328	7.321188556739478	7.246368080102461	0	0	1	0	0	0	0	0	0	0	0	0	0	1	50.0	0.477	-4.432990535063673	0.0	-1.7804469199481971	0.0	True	False	True	False	False	False	0.0	0.003317339744835148
chr2_158604354_C_T_b38	0.0108858	7.1316985104669115	7.1316985104669115	0	0	0	0	0	0	0	1	0	0	0	1	0	1	40.0	0.001	8.419844966740866	0.8279462310642023	0.158387413918291	0.0	True	False	True	False	False	False	0.0	0.0033173272555595975
chr7_26741418_G_A_b38	0.00758869	7.282761179605593	6.828712071641684	0	0	0	0	0	0	0	0	0	0	0	0	0	1	60.0	0.0	-15.05831132560898	0.0	2.296501741227772	0.0	True	False	True	False	False	False	0.0	0.0033173097659240634
chr6_3417519_T_A_b38	0.0771819	7.417580402414544	7.417580402414544	0	0	1	1	0	1	0	0	1	0	0	1	0	1	40.0	0.0	6.285335391387084	0.8400572008656502	4.805638997281115	0.0	True	False	True	False	False	False		0.003317300807420113
chr6_3417519_T_A_b38	0.0144437	7.417580402414544	7.417580402414544	0	0	1	1	0	1	0	0	1	0	0	1	0	1	40.0	0.0	6.285335391387084	0.8400572008656502	4.805638997281115	0.0	True	False	True	False	False	False		0.003317300807420113
chr16_23422977_A_G_b38	0.00149677	7.480428306074208	7.4798641311650265	0	0	0	0	0	1	0	0	1	0	0	1	0	1	60.0	0.004	2.9872271758472544	0.0	6.14934720331761	0.0	True	False	True	False	False	False	0.0	0.0033172824972457727
chr16_23422977_A_G_b38	0.00149677	7.480428306074208	7.4798641311650265	0	0	0	0	0	1	0	0	1	0	0	1	0	1	60.0	0.004	2.9872271758472544	0.0	6.14934720331761	0.0	True	False	True	False	False	False	0.0	0.0033172824972457727
chr3_53803635_C_T_b38	0.00372959	7.793174347189205	4.1588830833596715	0	0	1	0	0	1	0	0	1	0	0	1	0	0	80.0	0.001	-8.975518453800857	1.5900621103763992	0.0590945123241439	1.1424953772773634	True	False	True	False	False	False	0.0	0.0033172671496913496
chr3_53803635_C_T_b38	0.00372959	7.793174347189205	4.1588830833596715	0	0	1	0	0	1	0	0	1	0	0	1	0	0	80.0	0.001	-8.975518453800857	1.5900621103763992	0.0590945123241439	1.1424953772773634	True	False	True	False	False	False	0.0	0.0033172671496913496
chr3_53803635_C_T_b38	0.00134627	7.793174347189205	4.1588830833596715	0	0	1	0	0	1	0	0	1	0	0	1	0	0	80.0	0.001	-8.975518453800857	1.5900621103763992	0.0590945123241439	1.1424953772773634	True	False	True	False	False	False	0.0	0.0033172671496913496
chr3_53803635_C_T_b38	0.00372959	7.793174347189205	4.1588830833596715	0	0	1	0	0	1	0	0	1	0	0	1	0	0	80.0	0.001	-8.975518453800857	1.5900621103763992	0.0590945123241439	1.1424953772773634	True	False	True	False	False	False	0.0	0.0033172671496913496
chr3_53803635_C_T_b38	0.00134627	7.793174347189205	4.1588830833596715	0	0	1	0	0	1	0	0	1	0	0	1	0	0	80.0	0.001	-8.975518453800857	1.5900621103763992	0.0590945123241439	1.1424953772773634	True	False	True	False	False	False	0.0	0.0033172671496913496
chr3_53803635_C_T_b38	0.00134627	7.793174347189205	4.1588830833596715	0	0	1	0	0	1	0	0	1	0	0	1	0	0	80.0	0.001	-8.975518453800857	1.5900621103763992	0.0590945123241439	1.1424953772773634	True	False	True	False	False	False	0.0	0.0033172671496913496
chr3_53803635_C_T_b38	0.00134627	7.793174347189205	4.1588830833596715	0	0	1	0	0	1	0	0	1	0	0	1	0	0	80.0	0.001	-8.975518453800857	1.5900621103763992	0.0590945123241439	1.1424953772773634	True	False	True	False	False	False	0.0	0.0033172671496913496
chr3_53803635_C_T_b38	0.00372959	7.793174347189205	4.1588830833596715	0	0	1	0	0	1	0	0	1	0	0	1	0	0	80.0	0.001	-8.975518453800857	1.5900621103763992	0.0590945123241439	1.1424953772773634	True	False	True	False	False	False	0.0	0.0033172671496913496
chr19_18540306_T_G_b38	0.0155134	6.841615476477592	6.375024819828097	0	0	0	0	0	1	0	0	1	0	0	1	0	1	20.0	0.001	-13.108748864704925	4.6218179333950165	0.6978877588042138	0.3719735802180537	True	False	True	False	False	False	0.0	0.003317259250506208
chr19_18540306_T_G_b38	0.0155134	6.841615476477592	6.375024819828097	0	0	0	0	0	1	0	0	1	0	0	1	0	1	20.0	0.001	-13.108748864704925	4.6218179333950165	0.6978877588042138	0.3719735802180537	True	False	True	False	False	False	0.0	0.003317259250506208
chr19_18540306_T_G_b38	0.0155134	6.841615476477592	6.375024819828097	0	0	0	0	0	1	0	0	1	0	0	1	0	1	20.0	0.001	-13.108748864704925	4.6218179333950165	0.6978877588042138	0.3719735802180537	True	False	True	False	False	False	0.0	0.003317259250506208
chr8_97720552_G_A_b38	0.0192569	7.218176838403408	7.218176838403408	0	0	0	1	0	0	0	0	0	0	0	0	0	1	60.0	0.001	4.183262454623934	0.0	-6.4236097395000655	0.5081322566261335	True	False	True	False	False	False	0.0	0.0033172553059077395
chr8_97720552_G_A_b38	0.0181686	7.218176838403408	7.218176838403408	0	0	0	1	0	0	0	0	0	0	0	0	0	1	60.0	0.001	4.183262454623934	0.0	-6.4236097395000655	0.5081322566261335	True	False	True	False	False	False	0.0	0.0033172553059077395
chr2_208297699_A_T_b38	0.00110069	6.849066282633458	6.848005274576363	0	0	0	0	0	0	0	0	0	0	0	1	0	1	30.0	0.003	-7.370695547274071	0.0	4.624299863029137	0.0	True	False	True	False	False	False	0.0	0.0033172112603063837
chr2_208297699_A_T_b38	0.00110069	6.849066282633458	6.848005274576363	0	0	0	0	0	0	0	0	0	0	0	1	0	1	30.0	0.003	-7.370695547274071	0.0	4.624299863029137	0.0	True	False	True	False	False	False	0.0	0.0033172112603063837
chr17_43522322_G_A_b38	0.00241464	7.693025748417888	4.574710978503383	0	0	0	0	0	1	0	0	1	1	0	1	0	1	50.0	0.002	5.314387948661718	9.509283082597404	9.082500738929165	0.0	True	False	True	False	False	False	0.0	0.0033172021432446032
chr17_43522322_G_A_b38	0.00241464	7.693025748417888	4.574710978503383	0	0	0	0	0	1	0	0	1	1	0	1	0	1	50.0	0.002	5.314387948661718	9.509283082597404	9.082500738929165	0.0	True	False	True	False	False	False	0.0	0.0033172021432446032
chr17_43522322_G_A_b38	0.00241464	7.693025748417888	4.574710978503383	0	0	0	0	0	1	0	0	1	1	0	1	0	1	50.0	0.002	5.314387948661718	9.509283082597404	9.082500738929165	0.0	True	False	True	False	False	False	0.0	0.0033172021432446032
chr1_205054636_T_C_b38	0.0437239	7.231287004327616	7.231287004327616	0	0	1	0	0	1	0	0	1	1	0	1	0	0	40.0	0.001	-7.861766007804136	0.0	-4.749086305788964	0.0	True	False	True	False	False	False	0.0	0.0033172020746575943
chr1_36424310_C_T_b38	0.0247787	6.854354502255021	6.733401891837359	0	0	0	1	0	0	0	0	0	0	0	0	0	1	30.0	0.037	-7.427395004641656	2.4751524111519023	1.7864054187803973	1.000234211149582	True	False	True	False	False	False	0.0	0.0033171880821672027
chr1_36424310_C_T_b38	0.0247787	6.854354502255021	6.733401891837359	0	0	0	1	0	0	0	0	0	0	0	0	0	1	30.0	0.037	-7.427395004641656	2.4751524111519023	1.7864054187803973	1.000234211149582	True	False	True	False	False	False	0.0	0.0033171880821672027
chr1_36424310_C_T_b38	0.0247787	6.854354502255021	6.733401891837359	0	0	0	1	0	0	0	0	0	0	0	0	0	1	30.0	0.037	-7.427395004641656	2.4751524111519023	1.7864054187803973	1.000234211149582	True	False	True	False	False	False	0.0	0.0033171880821672027
chr1_36424310_C_T_b38	0.0247787	6.854354502255021	6.733401891837359	0	0	0	1	0	0	0	0	0	0	0	0	0	1	30.0	0.037	-7.427395004641656	2.4751524111519023	1.7864054187803973	1.000234211149582	True	False	True	False	False	False	0.0	0.0033171880821672027
chr6_157169989_C_T_b38	0.00268024	7.9391588179567965	5.564520407322694	1	0	0	1	1	1	0	0	1	1	0	1	0	1	60.0	0.002	1.6346899434568378	8.023343744330383	-2.762580981003822	1.2246043126532982	False	True	True	False	False	False	0.0	0.003317143289989467
chr6_157169989_C_T_b38	0.00268024	7.9391588179567965	5.564520407322694	1	0	0	1	1	1	0	0	1	1	0	1	0	1	60.0	0.002	1.6346899434568378	8.023343744330383	-2.762580981003822	1.2246043126532982	False	True	True	False	False	False	0.0	0.003317143289989467
chr1_19156715_A_G_b38	0.00200216	7.494430215031565	3.9512437185814275	0	1	0	0	1	1	0	1	1	1	0	1	1	1	40.0	0.0	-3.9836020317711247	2.5840301966862285	10.631447009426084	0.0	True	False	True	False	False	False	0.0	0.003317132627038704
chr1_19156715_A_G_b38	0.00200216	7.494430215031565	3.9512437185814275	0	1	0	0	1	1	0	1	1	1	0	1	1	1	40.0	0.0	-3.9836020317711247	2.5840301966862285	10.631447009426084	0.0	True	False	True	False	False	False	0.0	0.003317132627038704
chr1_19156715_A_G_b38	0.00200216	7.494430215031565	3.9512437185814275	0	1	0	0	1	1	0	1	1	1	0	1	1	1	40.0	0.0	-3.9836020317711247	2.5840301966862285	10.631447009426084	0.0	True	False	True	False	False	False	0.0	0.003317132627038704
chr1_19156715_A_G_b38	0.00200216	7.494430215031565	3.9512437185814275	0	1	0	0	1	1	0	1	1	1	0	1	1	1	40.0	0.0	-3.9836020317711247	2.5840301966862285	10.631447009426084	0.0	True	False	True	False	False	False	0.0	0.003317132627038704
chr16_377309_G_A_b38	0.0156147	7.685703061234547	4.23410650459726	0	0	0	0	0	1	0	0	1	0	0	1	0	1	60.0	0.001	-3.779910432657548	0.0	6.951989404911849	0.0	True	False	True	False	False	False	0.0	0.003317118001299669
chr16_377309_G_A_b38	0.0156147	7.685703061234547	4.23410650459726	0	0	0	0	0	1	0	0	1	0	0	1	0	1	60.0	0.001	-3.779910432657548	0.0	6.951989404911849	0.0	True	False	True	False	False	False	0.0	0.003317118001299669
chr16_377309_G_A_b38	0.0156147	7.685703061234547	4.23410650459726	0	0	0	0	0	1	0	0	1	0	0	1	0	1	60.0	0.001	-3.779910432657548	0.0	6.951989404911849	0.0	True	False	True	False	False	False	0.0	0.003317118001299669
chr16_377309_G_A_b38	0.0156147	7.685703061234547	4.23410650459726	0	0	0	0	0	1	0	0	1	0	0	1	0	1	60.0	0.001	-3.779910432657548	0.0	6.951989404911849	0.0	True	False	True	False	False	False	0.0	0.003317118001299669
chr16_377309_G_A_b38	0.0156147	7.685703061234547	4.23410650459726	0	0	0	0	0	1	0	0	1	0	0	1	0	1	60.0	0.001	-3.779910432657548	0.0	6.951989404911849	0.0	True	False	True	False	False	False	0.0	0.003317118001299669
chr16_377309_G_A_b38	0.0156147	7.685703061234547	4.23410650459726	0	0	0	0	0	1	0	0	1	0	0	1	0	1	60.0	0.001	-3.779910432657548	0.0	6.951989404911849	0.0	True	False	True	False	False	False	0.0	0.003317118001299669
chr16_377309_G_A_b38	0.0156147	7.685703061234547	4.23410650459726	0	0	0	0	0	1	0	0	1	0	0	1	0	1	60.0	0.001	-3.779910432657548	0.0	6.951989404911849	0.0	True	False	True	False	False	False	0.0	0.003317118001299669
chr16_377309_G_A_b38	0.0156147	7.685703061234547	4.23410650459726	0	0	0	0	0	1	0	0	1	0	0	1	0	1	60.0	0.001	-3.779910432657548	0.0	6.951989404911849	0.0	True	False	True	False	False	False	0.0	0.003317118001299669
chr16_377309_G_A_b38	0.0156147	7.685703061234547	4.23410650459726	0	0	0	0	0	1	0	0	1	0	0	1	0	1	60.0	0.001	-3.779910432657548	0.0	6.951989404911849	0.0	True	False	True	False	False	False	0.0	0.003317118001299669
chr4_81823485_G_A_b38	0.00427554	6.99117688712121	6.940222469119639	0	0	0	0	0	0	0	0	0	0	0	0	0	0	50.0	0.003	-7.587198040844479	0.0	3.822975254183895	0.5528685626314314	True	False	True	False	False	False	0.0	0.0033171105930412193
chr5_149868074_T_G_b38	0.00180617	7.552237287560802	3.044522437723423	0	0	1	0	0	1	0	0	1	0	0	0	0	1	60.0	0.001	-7.8777623538295325	0.0	0.4573879862158208	0.0	True	False	True	False	False	False	0.0	0.0033170823581486148
chr5_149868074_T_G_b38	0.00180617	7.552237287560802	3.044522437723423	0	0	1	0	0	1	0	0	1	0	0	0	0	1	60.0	0.001	-7.8777623538295325	0.0	0.4573879862158208	0.0	True	False	True	False	False	False	0.0	0.0033170823581486148
chr5_149868074_T_G_b38	0.00224544	7.552237287560802	3.044522437723423	0	0	1	0	0	1	0	0	1	0	0	0	0	1	60.0	0.001	-7.8777623538295325	0.0	0.4573879862158208	0.0	True	False	True	False	False	False	0.0	0.0033170823581486148
chr5_149868074_T_G_b38	0.00224544	7.552237287560802	3.044522437723423	0	0	1	0	0	1	0	0	1	0	0	0	0	1	60.0	0.001	-7.8777623538295325	0.0	0.4573879862158208	0.0	True	False	True	False	False	False	0.0	0.0033170823581486148
chr5_149868074_T_G_b38	0.00224544	7.552237287560802	3.044522437723423	0	0	1	0	0	1	0	0	1	0	0	0	0	1	60.0	0.001	-7.8777623538295325	0.0	0.4573879862158208	0.0	True	False	True	False	False	False	0.0	0.0033170823581486148
chr5_149868074_T_G_b38	0.00180617	7.552237287560802	3.044522437723423	0	0	1	0	0	1	0	0	1	0	0	0	0	1	60.0	0.001	-7.8777623538295325	0.0	0.4573879862158208	0.0	True	False	True	False	False	False	0.0	0.0033170823581486148
chr2_227145541_G_A_b38	0.00618955	6.5638555265321274	6.891625897052253	0	0	0	0	0	0	0	0	0	0	0	0	0	1	20.0	0.004	-2.7308946618509045	0.3383790814456269	0.4473899511807104	1.8897603076776264	True	False	True	False	False	False	0.0	0.003317064311672068
chr2_227145541_G_A_b38	0.00651427	6.5638555265321274	6.891625897052253	0	0	0	0	0	0	0	0	0	0	0	0	0	1	20.0	0.004	-2.7308946618509045	0.3383790814456269	0.4473899511807104	1.8897603076776264	True	False	True	False	False	False	0.0	0.003317064311672068
chr2_227145541_G_A_b38	0.00618955	6.5638555265321274	6.891625897052253	0	0	0	0	0	0	0	0	0	0	0	0	0	1	20.0	0.004	-2.7308946618509045	0.3383790814456269	0.4473899511807104	1.8897603076776264	True	False	True	False	False	False	0.0	0.003317064311672068
chr2_227145541_G_A_b38	0.00651427	6.5638555265321274	6.891625897052253	0	0	0	0	0	0	0	0	0	0	0	0	0	1	20.0	0.004	-2.7308946618509045	0.3383790814456269	0.4473899511807104	1.8897603076776264	True	False	True	False	False	False	0.0	0.003317064311672068
chr2_227145541_G_A_b38	0.00651427	6.5638555265321274	6.891625897052253	0	0	0	0	0	0	0	0	0	0	0	0	0	1	20.0	0.004	-2.7308946618509045	0.3383790814456269	0.4473899511807104	1.8897603076776264	True	False	True	False	False	False	0.0	0.003317064311672068
chr2_227145541_G_A_b38	0.00618955	6.5638555265321274	6.891625897052253	0	0	0	0	0	0	0	0	0	0	0	0	0	1	20.0	0.004	-2.7308946618509045	0.3383790814456269	0.4473899511807104	1.8897603076776264	True	False	True	False	False	False	0.0	0.003317064311672068
chr2_227145541_G_A_b38	0.00710528	6.5638555265321274	6.891625897052253	0	0	0	0	0	0	0	0	0	0	0	0	0	1	20.0	0.004	-2.7308946618509045	0.3383790814456269	0.4473899511807104	1.8897603076776264	True	False	True	False	False	False	0.0	0.003317064311672068
chr2_227145541_G_A_b38	0.00710528	6.5638555265321274	6.891625897052253	0	0	0	0	0	0	0	0	0	0	0	0	0	1	20.0	0.004	-2.7308946618509045	0.3383790814456269	0.4473899511807104	1.8897603076776264	True	False	True	False	False	False	0.0	0.003317064311672068
chr2_227145541_G_A_b38	0.00710528	6.5638555265321274	6.891625897052253	0	0	0	0	0	0	0	0	0	0	0	0	0	1	20.0	0.004	-2.7308946618509045	0.3383790814456269	0.4473899511807104	1.8897603076776264	True	False	True	False	False	False	0.0	0.003317064311672068
chr1_156281096_T_G_b38	0.00287544	8.048788283534199	7.32052696227274	0	0	1	0	0	1	0	0	1	1	1	1	0	1	40.0	0.001	0.0179367084351384	4.5774962851527485	4.703832445815763	0.0	True	False	True	False	False	False	0.0	0.0033170596951742673
chr1_156281096_T_G_b38	0.00287544	8.048788283534199	7.32052696227274	0	0	1	0	0	1	0	0	1	1	1	1	0	1	40.0	0.001	0.0179367084351384	4.5774962851527485	4.703832445815763	0.0	True	False	True	False	False	False	0.0	0.0033170596951742673
chr1_156281096_T_G_b38	0.00237947	8.048788283534199	7.32052696227274	0	0	1	0	0	1	0	0	1	1	1	1	0	1	40.0	0.001	0.0179367084351384	4.5774962851527485	4.703832445815763	0.0	True	False	True	False	False	False	0.0	0.0033170596951742673
chr1_156281096_T_G_b38	0.00237947	8.048788283534199	7.32052696227274	0	0	1	0	0	1	0	0	1	1	1	1	0	1	40.0	0.001	0.0179367084351384	4.5774962851527485	4.703832445815763	0.0	True	False	True	False	False	False	0.0	0.0033170596951742673
chr1_156281096_T_G_b38	0.00237947	8.048788283534199	7.32052696227274	0	0	1	0	0	1	0	0	1	1	1	1	0	1	40.0	0.001	0.0179367084351384	4.5774962851527485	4.703832445815763	0.0	True	False	True	False	False	False	0.0	0.0033170596951742673
chr1_156281096_T_G_b38	0.00237947	8.048788283534199	7.32052696227274	0	0	1	0	0	1	0	0	1	1	1	1	0	1	40.0	0.001	0.0179367084351384	4.5774962851527485	4.703832445815763	0.0	True	False	True	False	False	False	0.0	0.0033170596951742673
chr1_156281096_T_G_b38	0.00237947	8.048788283534199	7.32052696227274	0	0	1	0	0	1	0	0	1	1	1	1	0	1	40.0	0.001	0.0179367084351384	4.5774962851527485	4.703832445815763	0.0	True	False	True	False	False	False	0.0	0.0033170596951742673
chr1_156281096_T_G_b38	0.00237947	8.048788283534199	7.32052696227274	0	0	1	0	0	1	0	0	1	1	1	1	0	1	40.0	0.001	0.0179367084351384	4.5774962851527485	4.703832445815763	0.0	True	False	True	False	False	False	0.0	0.0033170596951742673
chr1_156281096_T_G_b38	0.00287544	8.048788283534199	7.32052696227274	0	0	1	0	0	1	0	0	1	1	1	1	0	1	40.0	0.001	0.0179367084351384	4.5774962851527485	4.703832445815763	0.0	True	False	True	False	False	False	0.0	0.0033170596951742673
chr1_156281096_T_G_b38	0.00287544	8.048788283534199	7.32052696227274	0	0	1	0	0	1	0	0	1	1	1	1	0	1	40.0	0.001	0.0179367084351384	4.5774962851527485	4.703832445815763	0.0	True	False	True	False	False	False	0.0	0.0033170596951742673
chr1_156281096_T_G_b38	0.00287544	8.048788283534199	7.32052696227274	0	0	1	0	0	1	0	0	1	1	1	1	0	1	40.0	0.001	0.0179367084351384	4.5774962851527485	4.703832445815763	0.0	True	False	True	False	False	False	0.0	0.0033170596951742673
chr1_156281096_T_G_b38	0.00287544	8.048788283534199	7.32052696227274	0	0	1	0	0	1	0	0	1	1	1	1	0	1	40.0	0.001	0.0179367084351384	4.5774962851527485	4.703832445815763	0.0	True	False	True	False	False	False	0.0	0.0033170596951742673
chr1_156281096_T_G_b38	0.00287544	8.048788283534199	7.32052696227274	0	0	1	0	0	1	0	0	1	1	1	1	0	1	40.0	0.001	0.0179367084351384	4.5774962851527485	4.703832445815763	0.0	True	False	True	False	False	False	0.0	0.0033170596951742673
chr1_156281096_T_G_b38	0.00237947	8.048788283534199	7.32052696227274	0	0	1	0	0	1	0	0	1	1	1	1	0	1	40.0	0.001	0.0179367084351384	4.5774962851527485	4.703832445815763	0.0	True	False	True	False	False	False	0.0	0.0033170596951742673
chr19_18470417_T_C_b38	0.0320066	7.791109510610028	6.326149473155099	0	0	0	0	1	1	0	1	1	1	0	1	0	0	60.0	0.01	-2.6185241507203245	3.9628327785511854	9.077866633661294	1.6776159686759655	True	False	True	False	False	False	0.0	0.0033170552826035605
chr19_18470417_T_C_b38	0.00280457	7.791109510610028	6.326149473155099	0	0	0	0	1	1	0	1	1	1	0	1	0	0	60.0	0.01	-2.6185241507203245	3.9628327785511854	9.077866633661294	1.6776159686759655	True	False	True	False	False	False	0.0	0.0033170552826035605
chr19_18470417_T_C_b38	0.0320066	7.791109510610028	6.326149473155099	0	0	0	0	1	1	0	1	1	1	0	1	0	0	60.0	0.01	-2.6185241507203245	3.9628327785511854	9.077866633661294	1.6776159686759655	True	False	True	False	False	False	0.0	0.0033170552826035605
chr19_18470417_T_C_b38	0.0320066	7.791109510610028	6.326149473155099	0	0	0	0	1	1	0	1	1	1	0	1	0	0	60.0	0.01	-2.6185241507203245	3.9628327785511854	9.077866633661294	1.6776159686759655	True	False	True	False	False	False	0.0	0.0033170552826035605
chr19_18470417_T_C_b38	0.00280457	7.791109510610028	6.326149473155099	0	0	0	0	1	1	0	1	1	1	0	1	0	0	60.0	0.01	-2.6185241507203245	3.9628327785511854	9.077866633661294	1.6776159686759655	True	False	True	False	False	False	0.0	0.0033170552826035605
chr19_18470417_T_C_b38	0.00280457	7.791109510610028	6.326149473155099	0	0	0	0	1	1	0	1	1	1	0	1	0	0	60.0	0.01	-2.6185241507203245	3.9628327785511854	9.077866633661294	1.6776159686759655	True	False	True	False	False	False	0.0	0.0033170552826035605
chr4_168249669_C_A_b38	0.0137317	7.1592919047975645	7.158513997329321	0	0	1	1	0	0	0	0	0	0	0	0	0	1	40.0	0.0	3.763063152463963	1.1804461002538882	5.674940521595069	0.0	True	False	True	False	False	False	0.0	0.003317047983397938
chr21_32675170_T_C_b38	0.00658666	7.0587581525186645	7.057897937411856	0	0	0	0	0	0	0	0	0	0	0	0	0	1	40.0	0.0	-5.506244146337695	0.0	2.3989737398384605	0.0	True	False	True	False	False	False	0.0	0.0033170428709456286
chr21_32675170_T_C_b38	0.00658666	7.0587581525186645	7.057897937411856	0	0	0	0	0	0	0	0	0	0	0	0	0	1	40.0	0.0	-5.506244146337695	0.0	2.3989737398384605	0.0	True	False	True	False	False	False	0.0	0.0033170428709456286
chr21_32675170_T_C_b38	0.00658666	7.0587581525186645	7.057897937411856	0	0	0	0	0	0	0	0	0	0	0	0	0	1	40.0	0.0	-5.506244146337695	0.0	2.3989737398384605	0.0	True	False	True	False	False	False	0.0	0.0033170428709456286
chr21_32675170_T_C_b38	0.00658666	7.0587581525186645	7.057897937411856	0	0	0	0	0	0	0	0	0	0	0	0	0	1	40.0	0.0	-5.506244146337695	0.0	2.3989737398384605	0.0	True	False	True	False	False	False	0.0	0.0033170428709456286
chr10_94331526_G_A_b38	0.018214	8.177234885510194	7.168579897264035	1	0	0	1	0	0	0	0	0	0	1	0	0	1	50.0	0.0	-1.606315648422872	0.9596857426460346	5.218508763231426	0.0	False	True	True	False	False	False	0.0	0.003317036780140804
chr10_94331526_G_A_b38	0.018214	8.177234885510194	7.168579897264035	1	0	0	1	0	0	0	0	0	0	1	0	0	1	50.0	0.0	-1.606315648422872	0.9596857426460346	5.218508763231426	0.0	False	True	True	False	False	False	0.0	0.003317036780140804
chr10_94331526_G_A_b38	0.0207243	8.177234885510194	7.168579897264035	1	0	0	1	0	0	0	0	0	0	1	0	0	1	50.0	0.0	-1.606315648422872	0.9596857426460346	5.218508763231426	0.0	False	True	True	False	False	False	0.0	0.003317036780140804
chr10_94331526_G_A_b38	0.0224117	8.177234885510194	7.168579897264035	1	0	0	1	0	0	0	0	0	0	1	0	0	1	50.0	0.0	-1.606315648422872	0.9596857426460346	5.218508763231426	0.0	False	True	True	False	False	False	0.0	0.003317036780140804
chr10_94331526_G_A_b38	0.0224117	8.177234885510194	7.168579897264035	1	0	0	1	0	0	0	0	0	0	1	0	0	1	50.0	0.0	-1.606315648422872	0.9596857426460346	5.218508763231426	0.0	False	True	True	False	False	False	0.0	0.003317036780140804
chr10_94331526_G_A_b38	0.0207243	8.177234885510194	7.168579897264035	1	0	0	1	0	0	0	0	0	0	1	0	0	1	50.0	0.0	-1.606315648422872	0.9596857426460346	5.218508763231426	0.0	False	True	True	False	False	False	0.0	0.003317036780140804
chr10_94331526_G_A_b38	0.0207166	8.177234885510194	7.168579897264035	1	0	0	1	0	0	0	0	0	0	1	0	0	1	50.0	0.0	-1.606315648422872	0.9596857426460346	5.218508763231426	0.0	False	True	True	False	False	False	0.0	0.003317036780140804
chr10_94331526_G_A_b38	0.0207166	8.177234885510194	7.168579897264035	1	0	0	1	0	0	0	0	0	0	1	0	0	1	50.0	0.0	-1.606315648422872	0.9596857426460346	5.218508763231426	0.0	False	True	True	False	False	False	0.0	0.003317036780140804
chr10_94331526_G_A_b38	0.0198844	8.177234885510194	7.168579897264035	1	0	0	1	0	0	0	0	0	0	1	0	0	1	50.0	0.0	-1.606315648422872	0.9596857426460346	5.218508763231426	0.0	False	True	True	False	False	False	0.0	0.003317036780140804
chr10_94331526_G_A_b38	0.0198844	8.177234885510194	7.168579897264035	1	0	0	1	0	0	0	0	0	0	1	0	0	1	50.0	0.0	-1.606315648422872	0.9596857426460346	5.218508763231426	0.0	False	True	True	False	False	False	0.0	0.003317036780140804
chr8_90080559_T_C_b38	0.00569325	6.754604099487962	6.75343791859778	0	0	1	0	0	0	0	0	0	0	0	0	0	0	20.0	0.0	-3.622848462062875	0.9364994715128376	2.448414216448832	2.997688360404439	True	False	True	False	False	False	0.0	0.0033170357934476018
chr8_90080559_T_C_b38	0.00569325	6.754604099487962	6.75343791859778	0	0	1	0	0	0	0	0	0	0	0	0	0	0	20.0	0.0	-3.622848462062875	0.9364994715128376	2.448414216448832	2.997688360404439	True	False	True	False	False	False	0.0	0.0033170357934476018
chr11_77207460_C_T_b38	0.0126118	7.5569505720129	4.07753744390572	0	0	1	1	0	0	0	1	0	1	0	1	0	0	50.0	0.001	-5.915142234258296	0.0	-2.8721344761943755	0.29249313569751934	True	False	True	False	False	False	0.0	0.0033170140933536916
chr11_77207460_C_T_b38	0.0126118	7.5569505720129	4.07753744390572	0	0	1	1	0	0	0	1	0	1	0	1	0	0	50.0	0.001	-5.915142234258296	0.0	-2.8721344761943755	0.29249313569751934	True	False	True	False	False	False	0.0	0.0033170140933536916
chr11_77207460_C_T_b38	0.0126118	7.5569505720129	4.07753744390572	0	0	1	1	0	0	0	1	0	1	0	1	0	0	50.0	0.001	-5.915142234258296	0.0	-2.8721344761943755	0.29249313569751934	True	False	True	False	False	False	0.0	0.0033170140933536916
chr2_156494818_T_A_b38	0.00554076	7.112327444710911	6.612041034833092	0	0	0	1	0	0	0	0	0	0	0	1	0	1	40.0	0.0	-1.83781343183838	0.0561718715580288	2.533434140020219	5.856440690489244	True	False	True	False	False	False	0.0	0.003317007888611062
chr2_156494818_T_A_b38	0.00554076	7.112327444710911	6.612041034833092	0	0	0	1	0	0	0	0	0	0	0	1	0	1	40.0	0.0	-1.83781343183838	0.0561718715580288	2.533434140020219	5.856440690489244	True	False	True	False	False	False	0.0	0.003317007888611062
chr12_57627042_G_A_b38	0.00178887	7.652070746116482	4.406719247264253	0	0	0	0	0	0	0	0	0	0	1	1	0	1	40.0	0.026	-10.763741906744224	0.799428142028594	4.170528059256213	0.0	True	False	True	False	False	False	0.0	0.003317002876725672
chr12_57627042_G_A_b38	0.00178887	7.652070746116482	4.406719247264253	0	0	0	0	0	0	0	0	0	0	1	1	0	1	40.0	0.026	-10.763741906744224	0.799428142028594	4.170528059256213	0.0	True	False	True	False	False	False	0.0	0.003317002876725672
chr12_57627042_G_A_b38	0.00178887	7.652070746116482	4.406719247264253	0	0	0	0	0	0	0	0	0	0	1	1	0	1	40.0	0.026	-10.763741906744224	0.799428142028594	4.170528059256213	0.0	True	False	True	False	False	False	0.0	0.003317002876725672
chr12_57627042_G_A_b38	0.00178887	7.652070746116482	4.406719247264253	0	0	0	0	0	0	0	0	0	0	1	1	0	1	40.0	0.026	-10.763741906744224	0.799428142028594	4.170528059256213	0.0	True	False	True	False	False	False	0.0	0.003317002876725672
chr12_57627042_G_A_b38	0.00178887	7.652070746116482	4.406719247264253	0	0	0	0	0	0	0	0	0	0	1	1	0	1	40.0	0.026	-10.763741906744224	0.799428142028594	4.170528059256213	0.0	True	False	True	False	False	False	0.0	0.003317002876725672
chr12_57627042_G_A_b38	0.00178887	7.652070746116482	4.406719247264253	0	0	0	0	0	0	0	0	0	0	1	1	0	1	40.0	0.026	-10.763741906744224	0.799428142028594	4.170528059256213	0.0	True	False	True	False	False	False	0.0	0.003317002876725672
chr12_57627042_G_A_b38	0.00178887	7.652070746116482	4.406719247264253	0	0	0	0	0	0	0	0	0	0	1	1	0	1	40.0	0.026	-10.763741906744224	0.799428142028594	4.170528059256213	0.0	True	False	True	False	False	False	0.0	0.003317002876725672
chr12_57627042_G_A_b38	0.00178887	7.652070746116482	4.406719247264253	0	0	0	0	0	0	0	0	0	0	1	1	0	1	40.0	0.026	-10.763741906744224	0.799428142028594	4.170528059256213	0.0	True	False	True	False	False	False	0.0	0.003317002876725672
chr12_57627042_G_A_b38	0.00178887	7.652070746116482	4.406719247264253	0	0	0	0	0	0	0	0	0	0	1	1	0	1	40.0	0.026	-10.763741906744224	0.799428142028594	4.170528059256213	0.0	True	False	True	False	False	False	0.0	0.003317002876725672
chr12_57627042_G_A_b38	0.00178887	7.652070746116482	4.406719247264253	0	0	0	0	0	0	0	0	0	0	1	1	0	1	40.0	0.026	-10.763741906744224	0.799428142028594	4.170528059256213	0.0	True	False	True	False	False	False	0.0	0.003317002876725672
chr12_57627042_G_A_b38	0.00178887	7.652070746116482	4.406719247264253	0	0	0	0	0	0	0	0	0	0	1	1	0	1	40.0	0.026	-10.763741906744224	0.799428142028594	4.170528059256213	0.0	True	False	True	False	False	False	0.0	0.003317002876725672
chr12_57627042_G_A_b38	0.00178887	7.652070746116482	4.406719247264253	0	0	0	0	0	0	0	0	0	0	1	1	0	1	40.0	0.026	-10.763741906744224	0.799428142028594	4.170528059256213	0.0	True	False	True	False	False	False	0.0	0.003317002876725672
chr6_148528951_T_A_b38	0.221464	7.312553498102598	7.212294468500341	0	0	1	0	0	1	0	0	1	1	0	1	0	1	50.0	0.06	-6.9738152957143615	12.31482513470934	3.908401347461812	0.0	True	False	True	False	False	False	0.0	0.0033169773277233745
chr6_148528951_T_A_b38	0.221464	7.312553498102598	7.212294468500341	0	0	1	0	0	1	0	0	1	1	0	1	0	1	50.0	0.06	-6.9738152957143615	12.31482513470934	3.908401347461812	0.0	True	False	True	False	False	False	0.0	0.0033169773277233745
chr15_50587473_C_T_b38	0.0186509	6.9865664594064265	6.79346613258001	0	0	0	1	0	0	0	0	0	0	0	0	0	1	40.0	0.0	-4.06922959833095	3.5376447291601014	0.8680237220766003	0.0	True	False	True	False	False	False	0.0	0.0033169692523494563
chr15_50587473_C_T_b38	0.0186509	6.9865664594064265	6.79346613258001	0	0	0	1	0	0	0	0	0	0	0	0	0	1	40.0	0.0	-4.06922959833095	3.5376447291601014	0.8680237220766003	0.0	True	False	True	False	False	False	0.0	0.0033169692523494563
chr15_50587473_C_T_b38	0.0186509	6.9865664594064265	6.79346613258001	0	0	0	1	0	0	0	0	0	0	0	0	0	1	40.0	0.0	-4.06922959833095	3.5376447291601014	0.8680237220766003	0.0	True	False	True	False	False	False	0.0	0.0033169692523494563
chr12_56432004_A_G_b38	0.0346637	7.024649030453636	5.8998973535824915	0	0	0	0	1	0	0	1	0	0	0	0	0	1	40.0	0.009	-0.1604092617183826	3.171243588563241	2.2512802794624207	0.6829353046497744	True	False	True	False	False	False	0.0	0.003316966948466973
chr12_56432004_A_G_b38	0.0346637	7.024649030453636	5.8998973535824915	0	0	0	0	1	0	0	1	0	0	0	0	0	1	40.0	0.009	-0.1604092617183826	3.171243588563241	2.2512802794624207	0.6829353046497744	True	False	True	False	False	False	0.0	0.003316966948466973
chr12_56432004_A_G_b38	0.0346637	7.024649030453636	5.8998973535824915	0	0	0	0	1	0	0	1	0	0	0	0	0	1	40.0	0.009	-0.1604092617183826	3.171243588563241	2.2512802794624207	0.6829353046497744	True	False	True	False	False	False	0.0	0.003316966948466973
chr12_56432004_A_G_b38	0.0346637	7.024649030453636	5.8998973535824915	0	0	0	0	1	0	0	1	0	0	0	0	0	1	40.0	0.009	-0.1604092617183826	3.171243588563241	2.2512802794624207	0.6829353046497744	True	False	True	False	False	False	0.0	0.003316966948466973
chr12_56432004_A_G_b38	0.0346637	7.024649030453636	5.8998973535824915	0	0	0	0	1	0	0	1	0	0	0	0	0	1	40.0	0.009	-0.1604092617183826	3.171243588563241	2.2512802794624207	0.6829353046497744	True	False	True	False	False	False	0.0	0.003316966948466973
chr4_3446501_C_T_b38	0.027279	7.1204443723924875	5.337538079701318	0	0	0	1	0	0	0	0	0	0	0	0	0	0	50.0	0.0	-8.230313214800097	0.0	2.5075667050210697	0.0	True	False	True	False	False	False	0.0	0.0033169628994566412
chr10_92464989_A_G_b38	0.0133363	6.5337888379333435	6.532334292222349	0	0	0	0	0	0	0	0	0	0	0	0	0	1	20.0	0.0	-6.355180809005655	2.6773363028561343	0.6203728241449937	1.2030255479631222	True	False	True	False	False	False	0.0	0.003316950667883951
chr10_92464989_A_G_b38	0.0133363	6.5337888379333435	6.532334292222349	0	0	0	0	0	0	0	0	0	0	0	0	0	1	20.0	0.0	-6.355180809005655	2.6773363028561343	0.6203728241449937	1.2030255479631222	True	False	True	False	False	False	0.0	0.003316950667883951
chr10_92464989_A_G_b38	0.0160748	6.5337888379333435	6.532334292222349	0	0	0	0	0	0	0	0	0	0	0	0	0	1	20.0	0.0	-6.355180809005655	2.6773363028561343	0.6203728241449937	1.2030255479631222	True	False	True	False	False	False	0.0	0.003316950667883951
chr10_92464989_A_G_b38	0.0160748	6.5337888379333435	6.532334292222349	0	0	0	0	0	0	0	0	0	0	0	0	0	1	20.0	0.0	-6.355180809005655	2.6773363028561343	0.6203728241449937	1.2030255479631222	True	False	True	False	False	False	0.0	0.003316950667883951
chr1_236261224_C_T_b38	0.00239682	6.9957661563048505	8.951569643018821	0	0	1	0	0	0	0	0	0	0	0	0	0	1	40.0	0.01	-6.295887717718599	0.0	-1.7135575506566951	0.0	True	False	True	False	False	False		0.00331694769356164
chr1_24653918_T_G_b38	0.00666375	7.3031700512368	5.961005339623274	0	0	0	0	0	0	0	0	0	0	0	1	0	1	40.0	0.0	8.05312811707008	9.478784296965282	5.570902330896388	0.0	True	False	True	False	False	False	0.0	0.003316931913033216
chr1_24653918_T_G_b38	0.00666375	7.3031700512368	5.961005339623274	0	0	0	0	0	0	0	0	0	0	0	1	0	1	40.0	0.0	8.05312811707008	9.478784296965282	5.570902330896388	0.0	True	False	True	False	False	False	0.0	0.003316931913033216
chr1_24653918_T_G_b38	0.00666375	7.3031700512368	5.961005339623274	0	0	0	0	0	0	0	0	0	0	0	1	0	1	40.0	0.0	8.05312811707008	9.478784296965282	5.570902330896388	0.0	True	False	True	False	False	False	0.0	0.003316931913033216
chr1_24653918_T_G_b38	0.00666375	7.3031700512368	5.961005339623274	0	0	0	0	0	0	0	0	0	0	0	1	0	1	40.0	0.0	8.05312811707008	9.478784296965282	5.570902330896388	0.0	True	False	True	False	False	False	0.0	0.003316931913033216
chr1_24653918_T_G_b38	0.00666375	7.3031700512368	5.961005339623274	0	0	0	0	0	0	0	0	0	0	0	1	0	1	40.0	0.0	8.05312811707008	9.478784296965282	5.570902330896388	0.0	True	False	True	False	False	False	0.0	0.003316931913033216
chr1_24653918_T_G_b38	0.00666375	7.3031700512368	5.961005339623274	0	0	0	0	0	0	0	0	0	0	0	1	0	1	40.0	0.0	8.05312811707008	9.478784296965282	5.570902330896388	0.0	True	False	True	False	False	False	0.0	0.003316931913033216
chr1_24653918_T_G_b38	0.00666375	7.3031700512368	5.961005339623274	0	0	0	0	0	0	0	0	0	0	0	1	0	1	40.0	0.0	8.05312811707008	9.478784296965282	5.570902330896388	0.0	True	False	True	False	False	False	0.0	0.003316931913033216
chr3_100368017_T_C_b38	0.00977214	7.020190708311925	3.295836866004329	0	0	1	0	0	0	0	0	0	0	0	1	0	1	40.0	0.0	3.0593276608542204	0.0	0.4381595855571731	0.9009672361308532	True	False	True	False	False	False	0.0	0.003316875371393859
chr11_108079740_C_T_b38	0.0112807	7.313886831633462	7.313886831633462	0	0	0	0	0	0	0	0	0	0	0	1	0	1	60.0	0.003	-1.1760691378808927	0.6499898073015931	8.269915631671978	0.0	True	False	True	False	False	False	0.0	0.003316852168176751
chr11_108079740_C_T_b38	0.0112807	7.313886831633462	7.313886831633462	0	0	0	0	0	0	0	0	0	0	0	1	0	1	60.0	0.003	-1.1760691378808927	0.6499898073015931	8.269915631671978	0.0	True	False	True	False	False	False	0.0	0.003316852168176751
chr11_95788789_A_G_b38	0.00533489	7.578145472419466	5.676753802268282	1	0	0	0	0	1	1	1	1	1	1	1	0	0	20.0	0.01	-2.00621813875105	0.0	1.4780646170358054	0.0	False	True	True	False	False	False	0.0	0.00331685012318466
chr11_95788789_A_G_b38	0.00533489	7.578145472419466	5.676753802268282	1	0	0	0	0	1	1	1	1	1	1	1	0	0	20.0	0.01	-2.00621813875105	0.0	1.4780646170358054	0.0	False	True	True	False	False	False	0.0	0.00331685012318466
chr16_55546611_G_A_b38	0.0247362	6.678342114654332	6.678342114654332	0	0	0	0	0	0	0	0	0	0	0	0	0	1	20.0	0.0	4.238086697562655	5.211014883999294	4.111977882236545	1.6441986918235116	True	False	True	False	False	False	0.0	0.00331683632140881
chr6_43627552_C_T_b38	0.0107288	7.887959336599945	5.298317366548036	0	0	0	0	1	1	1	1	1	1	1	1	1	0	50.0	0.003	-4.030283836690952	1.4291027664799447	6.856817759063823	0.0	True	False	True	False	False	False	0.0	0.0033168319569287993
chr6_43627552_C_T_b38	0.0107288	7.887959336599945	5.298317366548036	0	0	0	0	1	1	1	1	1	1	1	1	1	0	50.0	0.003	-4.030283836690952	1.4291027664799447	6.856817759063823	0.0	True	False	True	False	False	False	0.0	0.0033168319569287993
chr6_43627552_C_T_b38	0.0107288	7.887959336599945	5.298317366548036	0	0	0	0	1	1	1	1	1	1	1	1	1	0	50.0	0.003	-4.030283836690952	1.4291027664799447	6.856817759063823	0.0	True	False	True	False	False	False	0.0	0.0033168319569287993
chr6_43627552_C_T_b38	0.0107288	7.887959336599945	5.298317366548036	0	0	0	0	1	1	1	1	1	1	1	1	1	0	50.0	0.003	-4.030283836690952	1.4291027664799447	6.856817759063823	0.0	True	False	True	False	False	False	0.0	0.0033168319569287993
chr6_43627552_C_T_b38	0.0107288	7.887959336599945	5.298317366548036	0	0	0	0	1	1	1	1	1	1	1	1	1	0	50.0	0.003	-4.030283836690952	1.4291027664799447	6.856817759063823	0.0	True	False	True	False	False	False	0.0	0.0033168319569287993
chr6_43627552_C_T_b38	0.0107288	7.887959336599945	5.298317366548036	0	0	0	0	1	1	1	1	1	1	1	1	1	0	50.0	0.003	-4.030283836690952	1.4291027664799447	6.856817759063823	0.0	True	False	True	False	False	False	0.0	0.0033168319569287993
chr6_43627552_C_T_b38	0.0107288	7.887959336599945	5.298317366548036	0	0	0	0	1	1	1	1	1	1	1	1	1	0	50.0	0.003	-4.030283836690952	1.4291027664799447	6.856817759063823	0.0	True	False	True	False	False	False	0.0	0.0033168319569287993
chr6_43627552_C_T_b38	0.0107288	7.887959336599945	5.298317366548036	0	0	0	0	1	1	1	1	1	1	1	1	1	0	50.0	0.003	-4.030283836690952	1.4291027664799447	6.856817759063823	0.0	True	False	True	False	False	False	0.0	0.0033168319569287993
chr6_43627552_C_T_b38	0.0107288	7.887959336599945	5.298317366548036	0	0	0	0	1	1	1	1	1	1	1	1	1	0	50.0	0.003	-4.030283836690952	1.4291027664799447	6.856817759063823	0.0	True	False	True	False	False	False	0.0	0.0033168319569287993
chr6_43627552_C_T_b38	0.0107288	7.887959336599945	5.298317366548036	0	0	0	0	1	1	1	1	1	1	1	1	1	0	50.0	0.003	-4.030283836690952	1.4291027664799447	6.856817759063823	0.0	True	False	True	False	False	False	0.0	0.0033168319569287993
chr1_19231524_C_T_b38	0.0638954	7.425357887027151	4.634728988229636	0	0	1	0	0	1	0	0	1	0	0	1	0	1	50.0	0.001	-4.129357120965929	0.0	-0.8115495724116997	0.0	True	False	True	False	False	False	0.0	0.00331679264500151
chr1_19231524_C_T_b38	0.00570146	7.425357887027151	4.634728988229636	0	0	1	0	0	1	0	0	1	0	0	1	0	1	50.0	0.001	-4.129357120965929	0.0	-0.8115495724116997	0.0	True	False	True	False	False	False	0.0	0.00331679264500151
chr1_19231524_C_T_b38	0.0494303	7.425357887027151	4.634728988229636	0	0	1	0	0	1	0	0	1	0	0	1	0	1	50.0	0.001	-4.129357120965929	0.0	-0.8115495724116997	0.0	True	False	True	False	False	False	0.0	0.00331679264500151
chr1_19231524_C_T_b38	0.0638954	7.425357887027151	4.634728988229636	0	0	1	0	0	1	0	0	1	0	0	1	0	1	50.0	0.001	-4.129357120965929	0.0	-0.8115495724116997	0.0	True	False	True	False	False	False	0.0	0.00331679264500151
chr1_19231524_C_T_b38	0.0494303	7.425357887027151	4.634728988229636	0	0	1	0	0	1	0	0	1	0	0	1	0	1	50.0	0.001	-4.129357120965929	0.0	-0.8115495724116997	0.0	True	False	True	False	False	False	0.0	0.00331679264500151
chr1_19231524_C_T_b38	0.00570146	7.425357887027151	4.634728988229636	0	0	1	0	0	1	0	0	1	0	0	1	0	1	50.0	0.001	-4.129357120965929	0.0	-0.8115495724116997	0.0	True	False	True	False	False	False	0.0	0.00331679264500151
chr2_232834509_G_A_b38	0.00749378	7.256297239690681	7.218176838403408	0	0	0	0	0	1	0	0	1	0	0	1	0	1	40.0	0.16	-2.0428792092803763	0.6968698435917422	5.774877379333532	0.0	True	False	True	False	False	False	0.0	0.003316781550908435
chr2_232834509_G_A_b38	0.00749378	7.256297239690681	7.218176838403408	0	0	0	0	0	1	0	0	1	0	0	1	0	1	40.0	0.16	-2.0428792092803763	0.6968698435917422	5.774877379333532	0.0	True	False	True	False	False	False	0.0	0.003316781550908435
chr8_17896782_T_C_b38	0.00863495	7.197435354096591	5.905361848054571	0	0	0	1	0	1	0	0	1	0	0	1	1	0	40.0	0.0	-6.056030923592481	0.0	4.834262579189051	1.7958128600930579	True	False	True	False	False	False	0.0	0.0033167335179321543
chr8_17896782_T_C_b38	0.00227154	7.197435354096591	5.905361848054571	0	0	0	1	0	1	0	0	1	0	0	1	1	0	40.0	0.0	-6.056030923592481	0.0	4.834262579189051	1.7958128600930579	True	False	True	False	False	False	0.0	0.0033167335179321543
chr8_17896782_T_C_b38	0.00227154	7.197435354096591	5.905361848054571	0	0	0	1	0	1	0	0	1	0	0	1	1	0	40.0	0.0	-6.056030923592481	0.0	4.834262579189051	1.7958128600930579	True	False	True	False	False	False	0.0	0.0033167335179321543
chr8_17896782_T_C_b38	0.00863495	7.197435354096591	5.905361848054571	0	0	0	1	0	1	0	0	1	0	0	1	1	0	40.0	0.0	-6.056030923592481	0.0	4.834262579189051	1.7958128600930579	True	False	True	False	False	False	0.0	0.0033167335179321543
chr6_32090195_T_A_b38	0.00954102	7.252053951852814	6.705639094860003	0	0	1	1	0	0	0	0	0	0	0	0	0	0	60.0	0.077	-8.062721315964051	6.958928308932373	3.948587713298217	0.0	True	False	True	False	False	False	0.0	0.0033167116666531727
chr7_106278476_A_T_b38	0.0268101	7.168579897264035	7.168579897264035	0	0	1	0	1	0	0	0	0	0	0	1	0	1	40.0	0.0	-3.0756235800307508	0.0	7.636912909217706	0.3447643064914425	True	False	True	False	False	False	0.0	0.003316691231893196
chr17_63431834_G_C_b38	0.007425	8.28349412616251	3.6888794541139363	0	0	0	0	0	1	1	1	1	1	1	1	0	1	60.0	0.0	0.7904039491596436	0.0	5.574742793315181	0.0	True	False	True	False	False	False	0.0	0.003316651859325113
chr16_89709538_A_G_b38	0.0025746	7.536363938404511	4.6443908991413725	0	0	1	0	0	1	0	0	1	1	0	1	0	1	40.0	0.0	-8.63550226303005	0.0	0.2082204887624072	0.0	True	False	True	False	False	False	0.0	0.0033166503510074384
chr16_89709538_A_G_b38	0.00173873	7.536363938404511	4.6443908991413725	0	0	1	0	0	1	0	0	1	1	0	1	0	1	40.0	0.0	-8.63550226303005	0.0	0.2082204887624072	0.0	True	False	True	False	False	False	0.0	0.0033166503510074384
chr16_89709538_A_G_b38	0.00173873	7.536363938404511	4.6443908991413725	0	0	1	0	0	1	0	0	1	1	0	1	0	1	40.0	0.0	-8.63550226303005	0.0	0.2082204887624072	0.0	True	False	True	False	False	False	0.0	0.0033166503510074384
chr16_89709538_A_G_b38	0.00173873	7.536363938404511	4.6443908991413725	0	0	1	0	0	1	0	0	1	1	0	1	0	1	40.0	0.0	-8.63550226303005	0.0	0.2082204887624072	0.0	True	False	True	False	False	False	0.0	0.0033166503510074384
chr16_89709538_A_G_b38	0.0025746	7.536363938404511	4.6443908991413725	0	0	1	0	0	1	0	0	1	1	0	1	0	1	40.0	0.0	-8.63550226303005	0.0	0.2082204887624072	0.0	True	False	True	False	False	False	0.0	0.0033166503510074384
chr16_89709538_A_G_b38	0.0025746	7.536363938404511	4.6443908991413725	0	0	1	0	0	1	0	0	1	1	0	1	0	1	40.0	0.0	-8.63550226303005	0.0	0.2082204887624072	0.0	True	False	True	False	False	False	0.0	0.0033166503510074384
chr16_89709538_A_G_b38	0.0025746	7.536363938404511	4.6443908991413725	0	0	1	0	0	1	0	0	1	1	0	1	0	1	40.0	0.0	-8.63550226303005	0.0	0.2082204887624072	0.0	True	False	True	False	False	False	0.0	0.0033166503510074384
chr16_89709538_A_G_b38	0.0025746	7.536363938404511	4.6443908991413725	0	0	1	0	0	1	0	0	1	1	0	1	0	1	40.0	0.0	-8.63550226303005	0.0	0.2082204887624072	0.0	True	False	True	False	False	False	0.0	0.0033166503510074384
chr16_89709538_A_G_b38	0.0025746	7.536363938404511	4.6443908991413725	0	0	1	0	0	1	0	0	1	1	0	1	0	1	40.0	0.0	-8.63550226303005	0.0	0.2082204887624072	0.0	True	False	True	False	False	False	0.0	0.0033166503510074384
chr16_89709538_A_G_b38	0.00173873	7.536363938404511	4.6443908991413725	0	0	1	0	0	1	0	0	1	1	0	1	0	1	40.0	0.0	-8.63550226303005	0.0	0.2082204887624072	0.0	True	False	True	False	False	False	0.0	0.0033166503510074384
chr16_89709538_A_G_b38	0.00173873	7.536363938404511	4.6443908991413725	0	0	1	0	0	1	0	0	1	1	0	1	0	1	40.0	0.0	-8.63550226303005	0.0	0.2082204887624072	0.0	True	False	True	False	False	False	0.0	0.0033166503510074384
chr16_89709538_A_G_b38	0.00173873	7.536363938404511	4.6443908991413725	0	0	1	0	0	1	0	0	1	1	0	1	0	1	40.0	0.0	-8.63550226303005	0.0	0.2082204887624072	0.0	True	False	True	False	False	False	0.0	0.0033166503510074384
chr12_132931452_G_A_b38	0.00846696	7.140453043101158	7.13966033596492	0	0	0	0	0	0	0	0	0	0	0	1	0	1	40.0	0.0	-2.725157805050008	0.0	5.757459120161101	1.0030331970185884	True	False	True	False	False	False	0.0	0.0033166431155888508
chr12_132931452_G_A_b38	0.00846696	7.140453043101158	7.13966033596492	0	0	0	0	0	0	0	0	0	0	0	1	0	1	40.0	0.0	-2.725157805050008	0.0	5.757459120161101	1.0030331970185884	True	False	True	False	False	False	0.0	0.0033166431155888508
chr11_6615669_G_C_b38	0.00270424	8.21932609390609	5.43372200355424	1	0	0	0	0	1	0	0	1	0	0	1	0	1	60.0	0.0	-7.846352150053741	0.0	9.410778428038832	0.8587042667009186	False	True	True	False	False	False	0.0	0.0033166391173475645
chr11_6615669_G_C_b38	0.00270424	8.21932609390609	5.43372200355424	1	0	0	0	0	1	0	0	1	0	0	1	0	1	60.0	0.0	-7.846352150053741	0.0	9.410778428038832	0.8587042667009186	False	True	True	False	False	False	0.0	0.0033166391173475645
chr11_6615669_G_C_b38	0.00270424	8.21932609390609	5.43372200355424	1	0	0	0	0	1	0	0	1	0	0	1	0	1	60.0	0.0	-7.846352150053741	0.0	9.410778428038832	0.8587042667009186	False	True	True	False	False	False	0.0	0.0033166391173475645
chr11_6615669_G_C_b38	0.00270424	8.21932609390609	5.43372200355424	1	0	0	0	0	1	0	0	1	0	0	1	0	1	60.0	0.0	-7.846352150053741	0.0	9.410778428038832	0.8587042667009186	False	True	True	False	False	False	0.0	0.0033166391173475645
chr11_6615669_G_C_b38	0.00270424	8.21932609390609	5.43372200355424	1	0	0	0	0	1	0	0	1	0	0	1	0	1	60.0	0.0	-7.846352150053741	0.0	9.410778428038832	0.8587042667009186	False	True	True	False	False	False	0.0	0.0033166391173475645
chr11_6615669_G_C_b38	0.00270424	8.21932609390609	5.43372200355424	1	0	0	0	0	1	0	0	1	0	0	1	0	1	60.0	0.0	-7.846352150053741	0.0	9.410778428038832	0.8587042667009186	False	True	True	False	False	False	0.0	0.0033166391173475645
chr11_6615669_G_C_b38	0.00270424	8.21932609390609	5.43372200355424	1	0	0	0	0	1	0	0	1	0	0	1	0	1	60.0	0.0	-7.846352150053741	0.0	9.410778428038832	0.8587042667009186	False	True	True	False	False	False	0.0	0.0033166391173475645
chr7_151073745_G_A_b38	0.00877922	7.627544390488503	5.568344503761097	0	0	1	0	0	0	0	0	0	1	0	0	0	1	60.0	0.0	-3.4437135627972157	0.3361968698603328	10.7473651211656	0.0	True	False	True	False	False	False	0.0	0.0033166171688512065
chr7_151073745_G_A_b38	0.00877922	7.627544390488503	5.568344503761097	0	0	1	0	0	0	0	0	0	1	0	0	0	1	60.0	0.0	-3.4437135627972157	0.3361968698603328	10.7473651211656	0.0	True	False	True	False	False	False	0.0	0.0033166171688512065
chr7_151073745_G_A_b38	0.00877922	7.627544390488503	5.568344503761097	0	0	1	0	0	0	0	0	0	1	0	0	0	1	60.0	0.0	-3.4437135627972157	0.3361968698603328	10.7473651211656	0.0	True	False	True	False	False	False	0.0	0.0033166171688512065
chr7_151073745_G_A_b38	0.00877922	7.627544390488503	5.568344503761097	0	0	1	0	0	0	0	0	0	1	0	0	0	1	60.0	0.0	-3.4437135627972157	0.3361968698603328	10.7473651211656	0.0	True	False	True	False	False	False	0.0	0.0033166171688512065
chr7_151073745_G_A_b38	0.00877922	7.627544390488503	5.568344503761097	0	0	1	0	0	0	0	0	0	1	0	0	0	1	60.0	0.0	-3.4437135627972157	0.3361968698603328	10.7473651211656	0.0	True	False	True	False	False	False	0.0	0.0033166171688512065
chr7_151073745_G_A_b38	0.00877922	7.627544390488503	5.568344503761097	0	0	1	0	0	0	0	0	0	1	0	0	0	1	60.0	0.0	-3.4437135627972157	0.3361968698603328	10.7473651211656	0.0	True	False	True	False	False	False	0.0	0.0033166171688512065
chr7_151073745_G_A_b38	0.00877922	7.627544390488503	5.568344503761097	0	0	1	0	0	0	0	0	0	1	0	0	0	1	60.0	0.0	-3.4437135627972157	0.3361968698603328	10.7473651211656	0.0	True	False	True	False	False	False	0.0	0.0033166171688512065
chr8_70605083_A_T_b38	0.0564609	7.492760300922379	7.492203042618741	0	0	1	0	0	1	0	0	1	1	0	1	0	1	40.0	0.002	-0.5742482078636089	0.0	0.779642582323298	0.949072830604905	True	False	True	False	False	False	0.0	0.0033165642218667066
chr19_40740983_C_G_b38	0.00519874	8.293549515060345	4.418840607796598	0	0	1	0	1	1	0	1	1	1	1	1	0	1	60.0	0.0	9.35117789546001	0.0	-4.162629997431139	1.1948147067930037	False	True	True	False	False	False	0.0	0.003316552975467512
chr19_40740983_C_G_b38	0.00519874	8.293549515060345	4.418840607796598	0	0	1	0	1	1	0	1	1	1	1	1	0	1	60.0	0.0	9.35117789546001	0.0	-4.162629997431139	1.1948147067930037	False	True	True	False	False	False	0.0	0.003316552975467512
chr19_40740983_C_G_b38	0.00154378	8.293549515060345	4.418840607796598	0	0	1	0	1	1	0	1	1	1	1	1	0	1	60.0	0.0	9.35117789546001	0.0	-4.162629997431139	1.1948147067930037	False	True	True	False	False	False	0.0	0.003316552975467512
chr19_40740983_C_G_b38	0.00154378	8.293549515060345	4.418840607796598	0	0	1	0	1	1	0	1	1	1	1	1	0	1	60.0	0.0	9.35117789546001	0.0	-4.162629997431139	1.1948147067930037	False	True	True	False	False	False	0.0	0.003316552975467512
chr19_40740983_C_G_b38	0.00519874	8.293549515060345	4.418840607796598	0	0	1	0	1	1	0	1	1	1	1	1	0	1	60.0	0.0	9.35117789546001	0.0	-4.162629997431139	1.1948147067930037	False	True	True	False	False	False	0.0	0.003316552975467512
chr19_40740983_C_G_b38	0.00519874	8.293549515060345	4.418840607796598	0	0	1	0	1	1	0	1	1	1	1	1	0	1	60.0	0.0	9.35117789546001	0.0	-4.162629997431139	1.1948147067930037	False	True	True	False	False	False	0.0	0.003316552975467512
chr19_40740983_C_G_b38	0.00519874	8.293549515060345	4.418840607796598	0	0	1	0	1	1	0	1	1	1	1	1	0	1	60.0	0.0	9.35117789546001	0.0	-4.162629997431139	1.1948147067930037	False	True	True	False	False	False	0.0	0.003316552975467512
chr19_40740983_C_G_b38	0.00154378	8.293549515060345	4.418840607796598	0	0	1	0	1	1	0	1	1	1	1	1	0	1	60.0	0.0	9.35117789546001	0.0	-4.162629997431139	1.1948147067930037	False	True	True	False	False	False	0.0	0.003316552975467512
chr19_40740983_C_G_b38	0.00154378	8.293549515060345	4.418840607796598	0	0	1	0	1	1	0	1	1	1	1	1	0	1	60.0	0.0	9.35117789546001	0.0	-4.162629997431139	1.1948147067930037	False	True	True	False	False	False	0.0	0.003316552975467512
chr19_40740983_C_G_b38	0.00154378	8.293549515060345	4.418840607796598	0	0	1	0	1	1	0	1	1	1	1	1	0	1	60.0	0.0	9.35117789546001	0.0	-4.162629997431139	1.1948147067930037	False	True	True	False	False	False	0.0	0.003316552975467512
chr14_74072861_A_G_b38	0.00216792	7.418780882750794	8.582044163735853	0	0	0	1	0	0	0	0	0	0	0	0	0	1	60.0	0.016	5.099723137991076	5.819164600334661	-2.4434070344025187	0.0	True	False	True	False	False	False	0.0	0.003316551212019222
chr14_74072861_A_G_b38	0.00216792	7.418780882750794	8.582044163735853	0	0	0	1	0	0	0	0	0	0	0	0	0	1	60.0	0.016	5.099723137991076	5.819164600334661	-2.4434070344025187	0.0	True	False	True	False	False	False	0.0	0.003316551212019222
chr14_74072861_A_G_b38	0.00138488	7.418780882750794	8.582044163735853	0	0	0	1	0	0	0	0	0	0	0	0	0	1	60.0	0.016	5.099723137991076	5.819164600334661	-2.4434070344025187	0.0	True	False	True	False	False	False	0.0	0.003316551212019222
chr14_74072861_A_G_b38	0.00138488	7.418780882750794	8.582044163735853	0	0	0	1	0	0	0	0	0	0	0	0	0	1	60.0	0.016	5.099723137991076	5.819164600334661	-2.4434070344025187	0.0	True	False	True	False	False	False	0.0	0.003316551212019222
chr14_74072861_A_G_b38	0.00138488	7.418780882750794	8.582044163735853	0	0	0	1	0	0	0	0	0	0	0	0	0	1	60.0	0.016	5.099723137991076	5.819164600334661	-2.4434070344025187	0.0	True	False	True	False	False	False	0.0	0.003316551212019222
chr14_74072861_A_G_b38	0.00216792	7.418780882750794	8.582044163735853	0	0	0	1	0	0	0	0	0	0	0	0	0	1	60.0	0.016	5.099723137991076	5.819164600334661	-2.4434070344025187	0.0	True	False	True	False	False	False	0.0	0.003316551212019222
chr17_63710324_T_C_b38	0.0162687	8.213381737034572	3.6375861597263857	0	0	0	0	0	1	0	1	1	0	0	1	0	1	80.0	0.0	-7.350715676430066	0.0	1.696748276633393	0.0	True	False	True	False	False	False	0.0	0.003316524570415364
chr17_63710324_T_C_b38	0.05235	8.213381737034572	3.6375861597263857	0	0	0	0	0	1	0	1	1	0	0	1	0	1	80.0	0.0	-7.350715676430066	0.0	1.696748276633393	0.0	True	False	True	False	False	False	0.0	0.003316524570415364
chr17_63710324_T_C_b38	0.05235	8.213381737034572	3.6375861597263857	0	0	0	0	0	1	0	1	1	0	0	1	0	1	80.0	0.0	-7.350715676430066	0.0	1.696748276633393	0.0	True	False	True	False	False	False	0.0	0.003316524570415364
chr17_63710324_T_C_b38	0.0162687	8.213381737034572	3.6375861597263857	0	0	0	0	0	1	0	1	1	0	0	1	0	1	80.0	0.0	-7.350715676430066	0.0	1.696748276633393	0.0	True	False	True	False	False	False	0.0	0.003316524570415364
chr17_63710324_T_C_b38	0.05235	8.213381737034572	3.6375861597263857	0	0	0	0	0	1	0	1	1	0	0	1	0	1	80.0	0.0	-7.350715676430066	0.0	1.696748276633393	0.0	True	False	True	False	False	False	0.0	0.003316524570415364
chr17_63710324_T_C_b38	0.0162687	8.213381737034572	3.6375861597263857	0	0	0	0	0	1	0	1	1	0	0	1	0	1	80.0	0.0	-7.350715676430066	0.0	1.696748276633393	0.0	True	False	True	False	False	False	0.0	0.003316524570415364
chr11_26564279_T_C_b38	0.0326011	6.787844982309579	6.957497370876951	0	0	1	0	0	0	0	0	0	0	0	0	0	0	30.0	0.002	-11.340531476180391	0.2217747019483411	1.4085357502248144	0.014349959847066662	True	False	True	False	False	False	0.0	0.003316474250508
chr11_26564279_T_C_b38	0.0326011	6.787844982309579	6.957497370876951	0	0	1	0	0	0	0	0	0	0	0	0	0	0	30.0	0.002	-11.340531476180391	0.2217747019483411	1.4085357502248144	0.014349959847066662	True	False	True	False	False	False	0.0	0.003316474250508
chr19_49446332_A_T_b38	0.00876536	8.415603335654604	3.5553480614894135	1	0	0	0	0	0	0	1	0	0	1	1	0	1	60.0	0.002	-3.1828628043479386	0.0	3.4524983065306287	1.6209942718823098	False	True	True	False	False	False	0.0	0.0033164374710694298
chr22_42581820_C_T_b38	0.0406789	8.330622620332868	4.6913478822291435	0	0	0	0	0	1	1	1	1	1	1	1	0	0	70.0	0.0	1.6089344671936845	0.0	5.209141022271624	0.0	True	False	True	False	False	False	0.0	0.0033164212622219047
chr6_135440808_C_T_b38	0.00165402	7.553286605600419	7.480992162869525	0	0	0	1	0	1	0	0	1	1	0	1	0	1	40.0	0.002	-2.042181063665765	0.0	4.51544062616702	0.0	True	False	True	False	False	False	0.0	0.0033164142838599717
chr6_135440808_C_T_b38	0.00165402	7.553286605600419	7.480992162869525	0	0	0	1	0	1	0	0	1	1	0	1	0	1	40.0	0.002	-2.042181063665765	0.0	4.51544062616702	0.0	True	False	True	False	False	False	0.0	0.0033164142838599717
chr6_135440808_C_T_b38	0.00165402	7.553286605600419	7.480992162869525	0	0	0	1	0	1	0	0	1	1	0	1	0	1	40.0	0.002	-2.042181063665765	0.0	4.51544062616702	0.0	True	False	True	False	False	False	0.0	0.0033164142838599717
chr16_84736110_G_A_b38	0.0556933	7.866338923046544	7.866338923046544	0	0	0	0	1	1	0	1	1	1	0	1	1	1	60.0	0.0	-0.8073696792455322	4.095311381113102	11.354094740248884	0.0	True	False	True	False	False	False	0.0	0.0033164122426815306
chr1_170541379_G_A_b38	0.0168473	7.014814351275545	7.013915474810528	0	0	1	0	0	0	0	0	0	0	0	1	0	1	40.0	0.0	-4.681504633293194	3.448544651787284	-0.7601922442846956	0.17428537202140149	True	False	True	False	False	False	0.0	0.0033163863840947215
chr6_5000545_G_A_b38	0.13298	6.602587892189336	2.8903717578961645	0	0	0	0	0	0	0	0	0	0	0	0	0	1	20.0	0.001	-10.072487852270068	0.0	0.2676943924475239	0.0	True	False	True	False	False	False	0.0	0.003316379792343141
chr6_5000545_G_A_b38	0.13298	6.602587892189336	2.8903717578961645	0	0	0	0	0	0	0	0	0	0	0	0	0	1	20.0	0.001	-10.072487852270068	0.0	0.2676943924475239	0.0	True	False	True	False	False	False	0.0	0.003316379792343141
chr6_5000545_G_A_b38	0.0788646	6.602587892189336	2.8903717578961645	0	0	0	0	0	0	0	0	0	0	0	0	0	1	20.0	0.001	-10.072487852270068	0.0	0.2676943924475239	0.0	True	False	True	False	False	False	0.0	0.003316379792343141
chr6_5000545_G_A_b38	0.0788646	6.602587892189336	2.8903717578961645	0	0	0	0	0	0	0	0	0	0	0	0	0	1	20.0	0.001	-10.072487852270068	0.0	0.2676943924475239	0.0	True	False	True	False	False	False	0.0	0.003316379792343141
chr6_5000545_G_A_b38	0.0788646	6.602587892189336	2.8903717578961645	0	0	0	0	0	0	0	0	0	0	0	0	0	1	20.0	0.001	-10.072487852270068	0.0	0.2676943924475239	0.0	True	False	True	False	False	False	0.0	0.003316379792343141
chr6_5000545_G_A_b38	0.13298	6.602587892189336	2.8903717578961645	0	0	0	0	0	0	0	0	0	0	0	0	0	1	20.0	0.001	-10.072487852270068	0.0	0.2676943924475239	0.0	True	False	True	False	False	False	0.0	0.003316379792343141
chr1_2524061_A_C_b38	0.00175845	7.724004656676065	7.3395376954076745	0	0	0	0	1	1	1	1	1	1	0	1	0	1	60.0	0.0	-9.720009421796544	0.0	2.663550732370524	0.0	True	False	True	False	False	False	0.0	0.0033163788713445994
chr1_2524061_A_C_b38	0.00800906	7.724004656676065	7.3395376954076745	0	0	0	0	1	1	1	1	1	1	0	1	0	1	60.0	0.0	-9.720009421796544	0.0	2.663550732370524	0.0	True	False	True	False	False	False	0.0	0.0033163788713445994
chr1_2524061_A_C_b38	0.00175845	7.724004656676065	7.3395376954076745	0	0	0	0	1	1	1	1	1	1	0	1	0	1	60.0	0.0	-9.720009421796544	0.0	2.663550732370524	0.0	True	False	True	False	False	False	0.0	0.0033163788713445994
chr1_2524061_A_C_b38	0.00175845	7.724004656676065	7.3395376954076745	0	0	0	0	1	1	1	1	1	1	0	1	0	1	60.0	0.0	-9.720009421796544	0.0	2.663550732370524	0.0	True	False	True	False	False	False	0.0	0.0033163788713445994
chr1_2524061_A_C_b38	0.00800906	7.724004656676065	7.3395376954076745	0	0	0	0	1	1	1	1	1	1	0	1	0	1	60.0	0.0	-9.720009421796544	0.0	2.663550732370524	0.0	True	False	True	False	False	False	0.0	0.0033163788713445994
chr1_2524061_A_C_b38	0.00175845	7.724004656676065	7.3395376954076745	0	0	0	0	1	1	1	1	1	1	0	1	0	1	60.0	0.0	-9.720009421796544	0.0	2.663550732370524	0.0	True	False	True	False	False	False	0.0	0.0033163788713445994
chr1_2524061_A_C_b38	0.00800906	7.724004656676065	7.3395376954076745	0	0	0	0	1	1	1	1	1	1	0	1	0	1	60.0	0.0	-9.720009421796544	0.0	2.663550732370524	0.0	True	False	True	False	False	False	0.0	0.0033163788713445994
chr1_2524061_A_C_b38	0.00800906	7.724004656676065	7.3395376954076745	0	0	0	0	1	1	1	1	1	1	0	1	0	1	60.0	0.0	-9.720009421796544	0.0	2.663550732370524	0.0	True	False	True	False	False	False	0.0	0.0033163788713445994
chr11_18520991_C_G_b38	0.00500429	7.236339342754344	7.236339342754344	0	0	0	0	0	0	0	0	0	0	0	1	0	1	60.0	0.002	-4.134744452131487	1.5189064456028651	-0.4979533965295672	0.0	True	False	True	False	False	False	0.0	0.003316367707949181
chr11_18520991_C_G_b38	0.00384378	7.236339342754344	7.236339342754344	0	0	0	0	0	0	0	0	0	0	0	1	0	1	60.0	0.002	-4.134744452131487	1.5189064456028651	-0.4979533965295672	0.0	True	False	True	False	False	False	0.0	0.003316367707949181
chr11_18520991_C_G_b38	0.00384378	7.236339342754344	7.236339342754344	0	0	0	0	0	0	0	0	0	0	0	1	0	1	60.0	0.002	-4.134744452131487	1.5189064456028651	-0.4979533965295672	0.0	True	False	True	False	False	False	0.0	0.003316367707949181
chr11_18520991_C_G_b38	0.00500429	7.236339342754344	7.236339342754344	0	0	0	0	0	0	0	0	0	0	0	1	0	1	60.0	0.002	-4.134744452131487	1.5189064456028651	-0.4979533965295672	0.0	True	False	True	False	False	False	0.0	0.003316367707949181
chr5_96898508_G_A_b38	0.0144731	7.482681828154651	7.385851078125209	0	0	0	1	0	1	0	0	1	0	0	0	0	1	60.0	0.001	8.195664475725003	1.5908019950405574	-4.968268887611224	0.0	True	False	True	False	False	False	0.0	0.003316362605139251
chr5_96898508_G_A_b38	0.0144731	7.482681828154651	7.385851078125209	0	0	0	1	0	1	0	0	1	0	0	0	0	1	60.0	0.001	8.195664475725003	1.5908019950405574	-4.968268887611224	0.0	True	False	True	False	False	False	0.0	0.003316362605139251
chr5_96898508_G_A_b38	0.0144731	7.482681828154651	7.385851078125209	0	0	0	1	0	1	0	0	1	0	0	0	0	1	60.0	0.001	8.195664475725003	1.5908019950405574	-4.968268887611224	0.0	True	False	True	False	False	False	0.0	0.003316362605139251
chr5_96898508_G_A_b38	0.0144731	7.482681828154651	7.385851078125209	0	0	0	1	0	1	0	0	1	0	0	0	0	1	60.0	0.001	8.195664475725003	1.5908019950405574	-4.968268887611224	0.0	True	False	True	False	False	False	0.0	0.003316362605139251
chr5_96898508_G_A_b38	0.0144731	7.482681828154651	7.385851078125209	0	0	0	1	0	1	0	0	1	0	0	0	0	1	60.0	0.001	8.195664475725003	1.5908019950405574	-4.968268887611224	0.0	True	False	True	False	False	False	0.0	0.003316362605139251
chr5_96898508_G_A_b38	0.00993553	7.482681828154651	7.385851078125209	0	0	0	1	0	1	0	0	1	0	0	0	0	1	60.0	0.001	8.195664475725003	1.5908019950405574	-4.968268887611224	0.0	True	False	True	False	False	False	0.0	0.003316362605139251
chr5_96898508_G_A_b38	0.00993553	7.482681828154651	7.385851078125209	0	0	0	1	0	1	0	0	1	0	0	0	0	1	60.0	0.001	8.195664475725003	1.5908019950405574	-4.968268887611224	0.0	True	False	True	False	False	False	0.0	0.003316362605139251
chr5_96898508_G_A_b38	0.00993553	7.482681828154651	7.385851078125209	0	0	0	1	0	1	0	0	1	0	0	0	0	1	60.0	0.001	8.195664475725003	1.5908019950405574	-4.968268887611224	0.0	True	False	True	False	False	False	0.0	0.003316362605139251
chr5_96898508_G_A_b38	0.00993553	7.482681828154651	7.385851078125209	0	0	0	1	0	1	0	0	1	0	0	0	0	1	60.0	0.001	8.195664475725003	1.5908019950405574	-4.968268887611224	0.0	True	False	True	False	False	False	0.0	0.003316362605139251
chr5_96898508_G_A_b38	0.00993553	7.482681828154651	7.385851078125209	0	0	0	1	0	1	0	0	1	0	0	0	0	1	60.0	0.001	8.195664475725003	1.5908019950405574	-4.968268887611224	0.0	True	False	True	False	False	False	0.0	0.003316362605139251
chr14_92087068_C_T_b38	0.0030118	7.4673710669175595	7.415776975415394	0	0	0	1	0	0	0	0	0	0	0	1	0	1	60.0	0.001	-9.110911484042605	0.6478427120173418	4.950515075989827	4.428523868852373	True	False	True	False	False	False	0.0	0.0033163445845823467
chr14_92087068_C_T_b38	0.0030118	7.4673710669175595	7.415776975415394	0	0	0	1	0	0	0	0	0	0	0	1	0	1	60.0	0.001	-9.110911484042605	0.6478427120173418	4.950515075989827	4.428523868852373	True	False	True	False	False	False	0.0	0.0033163445845823467
chr14_92087068_C_T_b38	0.0030118	7.4673710669175595	7.415776975415394	0	0	0	1	0	0	0	0	0	0	0	1	0	1	60.0	0.001	-9.110911484042605	0.6478427120173418	4.950515075989827	4.428523868852373	True	False	True	False	False	False	0.0	0.0033163445845823467
chr14_92087068_C_T_b38	0.0030118	7.4673710669175595	7.415776975415394	0	0	0	1	0	0	0	0	0	0	0	1	0	1	60.0	0.001	-9.110911484042605	0.6478427120173418	4.950515075989827	4.428523868852373	True	False	True	False	False	False	0.0	0.0033163445845823467
chr9_136217213_G_C_b38	0.0963464	7.3752557780097545	6.198478716492308	0	0	0	0	0	0	0	0	0	0	0	1	0	1	70.0	0.0	-4.185037080438593	1.182737182265284	-2.8196861255419847	0.037014795438935266	True	False	True	False	False	False	0.0	0.003316327490593678
chr9_136217213_G_C_b38	0.0963464	7.3752557780097545	6.198478716492308	0	0	0	0	0	0	0	0	0	0	0	1	0	1	70.0	0.0	-4.185037080438593	1.182737182265284	-2.8196861255419847	0.037014795438935266	True	False	True	False	False	False	0.0	0.003316327490593678
chr9_136217213_G_C_b38	0.0963464	7.3752557780097545	6.198478716492308	0	0	0	0	0	0	0	0	0	0	0	1	0	1	70.0	0.0	-4.185037080438593	1.182737182265284	-2.8196861255419847	0.037014795438935266	True	False	True	False	False	False	0.0	0.003316327490593678
chr5_177453121_C_T_b38	0.0011159	7.772331575169614	6.727431724850855	0	0	0	0	0	1	0	1	1	1	0	1	1	1	50.0	0.0	3.065896063970085	11.318787944743056	2.5343661903151684	0.21541301396489132	True	False	True	False	False	False	0.0	0.003316270086780647
chr16_792826_A_G_b38	0.0104971	7.8160138391590275	2.5649493574615367	0	0	0	0	0	0	0	1	0	1	0	1	0	1	70.0	0.001	-2.422050691704717	0.0	-5.705482895627355	0.0	True	False	True	False	False	False	0.0	0.0033162538667366407
chr16_792826_A_G_b38	0.0104971	7.8160138391590275	2.5649493574615367	0	0	0	0	0	0	0	1	0	1	0	1	0	1	70.0	0.001	-2.422050691704717	0.0	-5.705482895627355	0.0	True	False	True	False	False	False	0.0	0.0033162538667366407
chr16_792826_A_G_b38	0.0104971	7.8160138391590275	2.5649493574615367	0	0	0	0	0	0	0	1	0	1	0	1	0	1	70.0	0.001	-2.422050691704717	0.0	-5.705482895627355	0.0	True	False	True	False	False	False	0.0	0.0033162538667366407
chr16_792826_A_G_b38	0.0104971	7.8160138391590275	2.5649493574615367	0	0	0	0	0	0	0	1	0	1	0	1	0	1	70.0	0.001	-2.422050691704717	0.0	-5.705482895627355	0.0	True	False	True	False	False	False	0.0	0.0033162538667366407
chr16_792826_A_G_b38	0.0104971	7.8160138391590275	2.5649493574615367	0	0	0	0	0	0	0	1	0	1	0	1	0	1	70.0	0.001	-2.422050691704717	0.0	-5.705482895627355	0.0	True	False	True	False	False	False	0.0	0.0033162538667366407
chr16_792826_A_G_b38	0.0104971	7.8160138391590275	2.5649493574615367	0	0	0	0	0	0	0	1	0	1	0	1	0	1	70.0	0.001	-2.422050691704717	0.0	-5.705482895627355	0.0	True	False	True	False	False	False	0.0	0.0033162538667366407
chr16_792826_A_G_b38	0.0104971	7.8160138391590275	2.5649493574615367	0	0	0	0	0	0	0	1	0	1	0	1	0	1	70.0	0.001	-2.422050691704717	0.0	-5.705482895627355	0.0	True	False	True	False	False	False	0.0	0.0033162538667366407
chr16_792826_A_G_b38	0.0104971	7.8160138391590275	2.5649493574615367	0	0	0	0	0	0	0	1	0	1	0	1	0	1	70.0	0.001	-2.422050691704717	0.0	-5.705482895627355	0.0	True	False	True	False	False	False	0.0	0.0033162538667366407
chr16_792826_A_G_b38	0.0104971	7.8160138391590275	2.5649493574615367	0	0	0	0	0	0	0	1	0	1	0	1	0	1	70.0	0.001	-2.422050691704717	0.0	-5.705482895627355	0.0	True	False	True	False	False	False	0.0	0.0033162538667366407
chr16_792826_A_G_b38	0.0104971	7.8160138391590275	2.5649493574615367	0	0	0	0	0	0	0	1	0	1	0	1	0	1	70.0	0.001	-2.422050691704717	0.0	-5.705482895627355	0.0	True	False	True	False	False	False	0.0	0.0033162538667366407
chr20_19977731_A_G_b38	0.0199305	7.573017256052546	7.573017256052546	0	0	0	1	0	1	0	0	1	1	0	1	1	0	50.0	0.0	-2.1801691912800307	3.145395739752827	7.474338185617675	1.4552890432528045	True	False	True	False	False	False	0.0	0.0033162503165074116
chr20_19977731_A_G_b38	0.0199305	7.573017256052546	7.573017256052546	0	0	0	1	0	1	0	0	1	1	0	1	1	0	50.0	0.0	-2.1801691912800307	3.145395739752827	7.474338185617675	1.4552890432528045	True	False	True	False	False	False	0.0	0.0033162503165074116
chr20_19977731_A_G_b38	0.00709739	7.573017256052546	7.573017256052546	0	0	0	1	0	1	0	0	1	1	0	1	1	0	50.0	0.0	-2.1801691912800307	3.145395739752827	7.474338185617675	1.4552890432528045	True	False	True	False	False	False	0.0	0.0033162503165074116
chr20_19977731_A_G_b38	0.00834499	7.573017256052546	7.573017256052546	0	0	0	1	0	1	0	0	1	1	0	1	1	0	50.0	0.0	-2.1801691912800307	3.145395739752827	7.474338185617675	1.4552890432528045	True	False	True	False	False	False	0.0	0.0033162503165074116
chr20_19977731_A_G_b38	0.00834499	7.573017256052546	7.573017256052546	0	0	0	1	0	1	0	0	1	1	0	1	1	0	50.0	0.0	-2.1801691912800307	3.145395739752827	7.474338185617675	1.4552890432528045	True	False	True	False	False	False	0.0	0.0033162503165074116
chr20_19977731_A_G_b38	0.00834499	7.573017256052546	7.573017256052546	0	0	0	1	0	1	0	0	1	1	0	1	1	0	50.0	0.0	-2.1801691912800307	3.145395739752827	7.474338185617675	1.4552890432528045	True	False	True	False	False	False	0.0	0.0033162503165074116
chr20_19977731_A_G_b38	0.0199305	7.573017256052546	7.573017256052546	0	0	0	1	0	1	0	0	1	1	0	1	1	0	50.0	0.0	-2.1801691912800307	3.145395739752827	7.474338185617675	1.4552890432528045	True	False	True	False	False	False	0.0	0.0033162503165074116
chr20_19977731_A_G_b38	0.00709739	7.573017256052546	7.573017256052546	0	0	0	1	0	1	0	0	1	1	0	1	1	0	50.0	0.0	-2.1801691912800307	3.145395739752827	7.474338185617675	1.4552890432528045	True	False	True	False	False	False	0.0	0.0033162503165074116
chr20_19977731_A_G_b38	0.00709739	7.573017256052546	7.573017256052546	0	0	0	1	0	1	0	0	1	1	0	1	1	0	50.0	0.0	-2.1801691912800307	3.145395739752827	7.474338185617675	1.4552890432528045	True	False	True	False	False	False	0.0	0.0033162503165074116
chr2_99447821_C_A_b38	0.00152431	7.428927194802272	7.323170717943469	0	0	0	0	0	1	0	0	1	0	0	1	0	1	60.0	0.009	-3.832990133887998	2.427706756420605	-2.6365733395393534	0.3754525103615052	True	False	True	False	False	False	0.0	0.0033162359909245424
chr5_176272957_C_T_b38	0.00369193	7.798933310041217	7.798933310041217	0	0	0	0	0	0	0	0	0	0	0	1	0	1	80.0	0.389	-6.665395757089118	0.0	6.651989358609022	0.0	True	False	True	False	False	False		0.003316225356539407
chr10_99427560_T_C_b38	0.0205699	7.968665700466235	7.968319500012717	0	0	0	1	0	1	0	0	1	0	0	1	0	1	70.0	0.001	2.48533662742512	4.228443368578059	1.6315308780742086	0.17148235567076142	True	False	True	False	False	False	0.0	0.0033162228834138874
chr6_131866297_G_A_b38	0.0197179	7.2485040723706105	5.666426688112432	0	0	0	0	0	0	0	0	0	0	0	1	0	1	60.0	0.0	7.189481604904023	0.0	7.439526051959078	0.5680176084397957	True	False	True	False	False	False	0.0	0.0033161821490022593
chr6_131866297_G_A_b38	0.0197179	7.2485040723706105	5.666426688112432	0	0	0	0	0	0	0	0	0	0	0	1	0	1	60.0	0.0	7.189481604904023	0.0	7.439526051959078	0.5680176084397957	True	False	True	False	False	False	0.0	0.0033161821490022593
chr11_43799454_G_T_b38	0.00914235	6.93537044601511	6.93537044601511	0	0	1	0	0	0	0	0	0	0	0	0	0	1	30.0	0.001	-13.035668694506152	0.0	3.59540785611675	1.7648138719264632	True	False	True	False	False	False	0.0	0.003316148726845751
chr11_43799454_G_T_b38	0.0938555	6.93537044601511	6.93537044601511	0	0	1	0	0	0	0	0	0	0	0	0	0	1	30.0	0.001	-13.035668694506152	0.0	3.59540785611675	1.7648138719264632	True	False	True	False	False	False	0.0	0.003316148726845751
chr11_43799454_G_T_b38	0.00914235	6.93537044601511	6.93537044601511	0	0	1	0	0	0	0	0	0	0	0	0	0	1	30.0	0.001	-13.035668694506152	0.0	3.59540785611675	1.7648138719264632	True	False	True	False	False	False	0.0	0.003316148726845751
chr11_43799454_G_T_b38	0.0938555	6.93537044601511	6.93537044601511	0	0	1	0	0	0	0	0	0	0	0	0	0	1	30.0	0.001	-13.035668694506152	0.0	3.59540785611675	1.7648138719264632	True	False	True	False	False	False	0.0	0.003316148726845751
chr15_72495445_T_C_b38	0.00181634	7.205635176410364	7.204892510204673	0	0	0	1	0	0	0	0	0	1	0	1	0	1	40.0	0.0	-1.6382458385570038	1.16296452370365	7.030388587090194	0.5282348259001708	True	False	True	False	False	False		0.0033161387919824546
chr6_155254297_C_T_b38	0.00888612	8.192016914536875	4.804021044733257	1	0	0	1	0	1	0	0	1	0	1	1	0	1	70.0	0.0	-4.203651202513526	0.0	1.4280436122792253	0.0	True	False	True	False	False	False	0.0	0.0033161362990776393
chr6_155254297_C_T_b38	0.00888612	8.192016914536875	4.804021044733257	1	0	0	1	0	1	0	0	1	0	1	1	0	1	70.0	0.0	-4.203651202513526	0.0	1.4280436122792253	0.0	True	False	True	False	False	False	0.0	0.0033161362990776393
chr6_155254297_C_T_b38	0.00888612	8.192016914536875	4.804021044733257	1	0	0	1	0	1	0	0	1	0	1	1	0	1	70.0	0.0	-4.203651202513526	0.0	1.4280436122792253	0.0	True	False	True	False	False	False	0.0	0.0033161362990776393
chr6_155254297_C_T_b38	0.00888612	8.192016914536875	4.804021044733257	1	0	0	1	0	1	0	0	1	0	1	1	0	1	70.0	0.0	-4.203651202513526	0.0	1.4280436122792253	0.0	True	False	True	False	False	False	0.0	0.0033161362990776393
chr5_103159938_C_T_b38	0.0275263	7.302496423727326	6.415096959171596	0	0	0	0	0	0	0	0	0	0	0	1	0	1	60.0	0.001	2.134965885969096	0.0	9.644539813714538	0.590525898407968	True	False	True	False	False	False	0.0	0.0033161336829483886
chr2_190295728_T_C_b38	0.00237824	6.990256500493881	6.98933526597456	0	0	1	0	0	0	0	0	0	0	0	0	0	1	40.0	0.001	-3.546224176715352	1.3502024900494938	1.2012105659795012	0.0	True	False	True	False	False	False	0.0	0.0033161004863829883
chr2_190295728_T_C_b38	0.00291148	6.990256500493881	6.98933526597456	0	0	1	0	0	0	0	0	0	0	0	0	0	1	40.0	0.001	-3.546224176715352	1.3502024900494938	1.2012105659795012	0.0	True	False	True	False	False	False	0.0	0.0033161004863829883
chr6_100632745_G_A_b38	0.0164889	7.334981878871814	7.334981878871814	0	0	0	0	0	1	0	0	1	1	0	1	0	1	40.0	0.011	-8.712301376451993	0.0	7.452442259957174	0.0	True	False	True	False	False	False	0.0	0.0033160892853963788
chr6_100632745_G_A_b38	0.0183673	7.334981878871814	7.334981878871814	0	0	0	0	0	1	0	0	1	1	0	1	0	1	40.0	0.011	-8.712301376451993	0.0	7.452442259957174	0.0	True	False	True	False	False	False	0.0	0.0033160892853963788
chr6_100632745_G_A_b38	0.0183673	7.334981878871814	7.334981878871814	0	0	0	0	0	1	0	0	1	1	0	1	0	1	40.0	0.011	-8.712301376451993	0.0	7.452442259957174	0.0	True	False	True	False	False	False	0.0	0.0033160892853963788
chr6_100632745_G_A_b38	0.0164889	7.334981878871814	7.334981878871814	0	0	0	0	0	1	0	0	1	1	0	1	0	1	40.0	0.011	-8.712301376451993	0.0	7.452442259957174	0.0	True	False	True	False	False	False	0.0	0.0033160892853963788
chr4_151675374_C_T_b38	0.0175779	8.415824697027949	6.244166900663736	1	0	0	1	1	1	0	0	1	1	0	1	0	1	80.0	0.001	-3.6450003703480616	6.143742101688106	-3.417016338751978	0.0	False	True	True	False	False	False	0.0	0.003316080259975643
chr4_151675374_C_T_b38	0.0175779	8.415824697027949	6.244166900663736	1	0	0	1	1	1	0	0	1	1	0	1	0	1	80.0	0.001	-3.6450003703480616	6.143742101688106	-3.417016338751978	0.0	False	True	True	False	False	False	0.0	0.003316080259975643
chr4_151675374_C_T_b38	0.0175779	8.415824697027949	6.244166900663736	1	0	0	1	1	1	0	0	1	1	0	1	0	1	80.0	0.001	-3.6450003703480616	6.143742101688106	-3.417016338751978	0.0	False	True	True	False	False	False	0.0	0.003316080259975643
chr17_81051710_G_A_b38	0.00854282	7.580189417944541	7.409741954080923	0	0	1	0	0	1	0	0	1	1	0	1	0	1	40.0	0.001	-2.877043817393413	0.0	9.142637957734788	0.32929285776769746	True	False	True	False	False	False	0.0	0.0033160798711701312
chr2_15187951_G_A_b38	0.0139268	7.098375638590786	6.977281341630747	0	0	0	0	0	0	0	0	0	0	0	1	0	1	50.0	0.037	0.5871245806884235	0.0	1.891671030369018	0.0	True	False	True	False	False	False	0.0	0.0033160794932512467
chr2_15187951_G_A_b38	0.0139268	7.098375638590786	6.977281341630747	0	0	0	0	0	0	0	0	0	0	0	1	0	1	50.0	0.037	0.5871245806884235	0.0	1.891671030369018	0.0	True	False	True	False	False	False	0.0	0.0033160794932512467
chr2_15187951_G_A_b38	0.0139268	7.098375638590786	6.977281341630747	0	0	0	0	0	0	0	0	0	0	0	1	0	1	50.0	0.037	0.5871245806884235	0.0	1.891671030369018	0.0	True	False	True	False	False	False	0.0	0.0033160794932512467
chr1_206447682_C_A_b38	0.00523248	7.232733136177615	7.232733136177615	0	0	0	0	1	1	0	0	1	0	0	1	0	1	50.0	0.0	-0.6806611497270385	0.0	5.548665521609848	0.0	True	False	True	False	False	False	0.0	0.0033160763486899314
chr12_21332620_C_T_b38	0.00105811	7.642524134232902	7.584773077612199	0	0	0	0	0	0	0	0	0	0	0	0	0	0	80.0	0.0	-8.727959534373687	0.7455192731674138	8.418863321296627	1.1148179681518897	True	False	True	False	False	False	0.0	0.0033160757927091244
chr11_64002299_G_A_b38	0.00529223	8.11522197256233	7.579167967396076	0	0	0	0	1	0	0	1	0	1	0	1	0	1	70.0	0.762	-5.475473343214901	0.0	4.281247813817849	0.0	True	False	True	False	False	False	0.0	0.0033160696821850446
chr11_64002299_G_A_b38	0.0193937	8.11522197256233	7.579167967396076	0	0	0	0	1	0	0	1	0	1	0	1	0	1	70.0	0.762	-5.475473343214901	0.0	4.281247813817849	0.0	True	False	True	False	False	False	0.0	0.0033160696821850446
chr11_64002299_G_A_b38	0.00529223	8.11522197256233	7.579167967396076	0	0	0	0	1	0	0	1	0	1	0	1	0	1	70.0	0.762	-5.475473343214901	0.0	4.281247813817849	0.0	True	False	True	False	False	False	0.0	0.0033160696821850446
chr11_64002299_G_A_b38	0.0193937	8.11522197256233	7.579167967396076	0	0	0	0	1	0	0	1	0	1	0	1	0	1	70.0	0.762	-5.475473343214901	0.0	4.281247813817849	0.0	True	False	True	False	False	False	0.0	0.0033160696821850446
chr10_5950936_A_G_b38	0.00105283	7.7279755421055585	4.727387818712341	0	0	1	0	0	1	0	0	1	1	1	1	1	1	40.0	0.007	3.192904064536888	0.0	-1.2409316788223703	0.0	True	False	True	False	False	False	0.0	0.003316068544650704
chr22_47115550_G_A_b38	0.00110478	7.618251097876695	8.280964400553373	0	0	0	0	0	0	0	0	0	0	0	1	0	1	80.0	0.0	-0.8266081093872716	1.8686201550521315	6.217597501978915	2.763819516908726	True	False	True	False	False	False	0.0	0.0033160651507950505
chr22_47115550_G_A_b38	0.00110478	7.618251097876695	8.280964400553373	0	0	0	0	0	0	0	0	0	0	0	1	0	1	80.0	0.0	-0.8266081093872716	1.8686201550521315	6.217597501978915	2.763819516908726	True	False	True	False	False	False	0.0	0.0033160651507950505
chr22_47115550_G_A_b38	0.00110478	7.618251097876695	8.280964400553373	0	0	0	0	0	0	0	0	0	0	0	1	0	1	80.0	0.0	-0.8266081093872716	1.8686201550521315	6.217597501978915	2.763819516908726	True	False	True	False	False	False	0.0	0.0033160651507950505
chr5_149360739_A_G_b38	0.0364375	7.652070746116482	7.1808311990445555	0	0	1	0	0	1	0	0	1	0	0	1	0	1	60.0	0.0	1.9495734302166796	0.0	-5.50635204735071	0.0	True	False	True	False	False	False	0.0	0.003316044298113766
chr5_149360739_A_G_b38	0.0364375	7.652070746116482	7.1808311990445555	0	0	1	0	0	1	0	0	1	0	0	1	0	1	60.0	0.0	1.9495734302166796	0.0	-5.50635204735071	0.0	True	False	True	False	False	False	0.0	0.003316044298113766
chr5_149360739_A_G_b38	0.0100765	7.652070746116482	7.1808311990445555	0	0	1	0	0	1	0	0	1	0	0	1	0	1	60.0	0.0	1.9495734302166796	0.0	-5.50635204735071	0.0	True	False	True	False	False	False	0.0	0.003316044298113766
chr5_149360739_A_G_b38	0.0100765	7.652070746116482	7.1808311990445555	0	0	1	0	0	1	0	0	1	0	0	1	0	1	60.0	0.0	1.9495734302166796	0.0	-5.50635204735071	0.0	True	False	True	False	False	False	0.0	0.003316044298113766
chr5_149360739_A_G_b38	0.00177872	7.652070746116482	7.1808311990445555	0	0	1	0	0	1	0	0	1	0	0	1	0	1	60.0	0.0	1.9495734302166796	0.0	-5.50635204735071	0.0	True	False	True	False	False	False	0.0	0.003316044298113766
chr5_149360739_A_G_b38	0.00177872	7.652070746116482	7.1808311990445555	0	0	1	0	0	1	0	0	1	0	0	1	0	1	60.0	0.0	1.9495734302166796	0.0	-5.50635204735071	0.0	True	False	True	False	False	False	0.0	0.003316044298113766
chr6_31960371_G_T_b38	0.00234508	8.287025025165063	3.5553480614894135	0	1	1	1	0	1	0	0	1	1	1	1	0	1	60.0	0.039	2.054019951533812	0.0	-11.916114659328898	0.0	True	False	True	False	False	False	0.0	0.0033160089754671993
chr6_31960371_G_T_b38	0.00152875	8.287025025165063	3.5553480614894135	0	1	1	1	0	1	0	0	1	1	1	1	0	1	60.0	0.039	2.054019951533812	0.0	-11.916114659328898	0.0	True	False	True	False	False	False	0.0	0.0033160089754671993
chr6_31960371_G_T_b38	0.00152875	8.287025025165063	3.5553480614894135	0	1	1	1	0	1	0	0	1	1	1	1	0	1	60.0	0.039	2.054019951533812	0.0	-11.916114659328898	0.0	True	False	True	False	False	False	0.0	0.0033160089754671993
chr6_31960371_G_T_b38	0.00152875	8.287025025165063	3.5553480614894135	0	1	1	1	0	1	0	0	1	1	1	1	0	1	60.0	0.039	2.054019951533812	0.0	-11.916114659328898	0.0	True	False	True	False	False	False	0.0	0.0033160089754671993
chr6_31960371_G_T_b38	0.00152875	8.287025025165063	3.5553480614894135	0	1	1	1	0	1	0	0	1	1	1	1	0	1	60.0	0.039	2.054019951533812	0.0	-11.916114659328898	0.0	True	False	True	False	False	False	0.0	0.0033160089754671993
chr6_31960371_G_T_b38	0.00152875	8.287025025165063	3.5553480614894135	0	1	1	1	0	1	0	0	1	1	1	1	0	1	60.0	0.039	2.054019951533812	0.0	-11.916114659328898	0.0	True	False	True	False	False	False	0.0	0.0033160089754671993
chr6_31960371_G_T_b38	0.00152875	8.287025025165063	3.5553480614894135	0	1	1	1	0	1	0	0	1	1	1	1	0	1	60.0	0.039	2.054019951533812	0.0	-11.916114659328898	0.0	True	False	True	False	False	False	0.0	0.0033160089754671993
chr6_31960371_G_T_b38	0.00152875	8.287025025165063	3.5553480614894135	0	1	1	1	0	1	0	0	1	1	1	1	0	1	60.0	0.039	2.054019951533812	0.0	-11.916114659328898	0.0	True	False	True	False	False	False	0.0	0.0033160089754671993
chr6_31960371_G_T_b38	0.00152875	8.287025025165063	3.5553480614894135	0	1	1	1	0	1	0	0	1	1	1	1	0	1	60.0	0.039	2.054019951533812	0.0	-11.916114659328898	0.0	True	False	True	False	False	False	0.0	0.0033160089754671993
chr6_31960371_G_T_b38	0.00234508	8.287025025165063	3.5553480614894135	0	1	1	1	0	1	0	0	1	1	1	1	0	1	60.0	0.039	2.054019951533812	0.0	-11.916114659328898	0.0	True	False	True	False	False	False	0.0	0.0033160089754671993
chr6_31960371_G_T_b38	0.00234508	8.287025025165063	3.5553480614894135	0	1	1	1	0	1	0	0	1	1	1	1	0	1	60.0	0.039	2.054019951533812	0.0	-11.916114659328898	0.0	True	False	True	False	False	False	0.0	0.0033160089754671993
chr6_31960371_G_T_b38	0.00234508	8.287025025165063	3.5553480614894135	0	1	1	1	0	1	0	0	1	1	1	1	0	1	60.0	0.039	2.054019951533812	0.0	-11.916114659328898	0.0	True	False	True	False	False	False	0.0	0.0033160089754671993
chr6_31960371_G_T_b38	0.00234508	8.287025025165063	3.5553480614894135	0	1	1	1	0	1	0	0	1	1	1	1	0	1	60.0	0.039	2.054019951533812	0.0	-11.916114659328898	0.0	True	False	True	False	False	False	0.0	0.0033160089754671993
chr6_31960371_G_T_b38	0.00152875	8.287025025165063	3.5553480614894135	0	1	1	1	0	1	0	0	1	1	1	1	0	1	60.0	0.039	2.054019951533812	0.0	-11.916114659328898	0.0	True	False	True	False	False	False	0.0	0.0033160089754671993
chr6_31960371_G_T_b38	0.00234508	8.287025025165063	3.5553480614894135	0	1	1	1	0	1	0	0	1	1	1	1	0	1	60.0	0.039	2.054019951533812	0.0	-11.916114659328898	0.0	True	False	True	False	False	False	0.0	0.0033160089754671993
chr6_31960371_G_T_b38	0.00234508	8.287025025165063	3.5553480614894135	0	1	1	1	0	1	0	0	1	1	1	1	0	1	60.0	0.039	2.054019951533812	0.0	-11.916114659328898	0.0	True	False	True	False	False	False	0.0	0.0033160089754671993
chr6_31960371_G_T_b38	0.00234508	8.287025025165063	3.5553480614894135	0	1	1	1	0	1	0	0	1	1	1	1	0	1	60.0	0.039	2.054019951533812	0.0	-11.916114659328898	0.0	True	False	True	False	False	False	0.0	0.0033160089754671993
chr6_31960371_G_T_b38	0.00234508	8.287025025165063	3.5553480614894135	0	1	1	1	0	1	0	0	1	1	1	1	0	1	60.0	0.039	2.054019951533812	0.0	-11.916114659328898	0.0	True	False	True	False	False	False	0.0	0.0033160089754671993
chr4_82449942_A_G_b38	0.118109	7.1731917424865985	7.00397413672268	0	0	0	0	0	1	0	0	1	0	0	1	0	1	40.0	0.001	-2.5535693866602114	1.1177117549924267	3.1592783918242446	0.5252805704271846	True	False	True	False	False	False	0.0	0.0033159984567160314
chr8_28799160_C_G_b38	0.00887267	7.826443135456014	7.689828668736484	0	0	0	0	0	1	0	0	1	0	0	1	0	1	80.0	0.001	-4.225705748591981	0.0	4.406607863685458	0.0	True	False	True	False	False	False	0.0	0.0033159908302032495
chr8_28799160_C_G_b38	0.00887267	7.826443135456014	7.689828668736484	0	0	0	0	0	1	0	0	1	0	0	1	0	1	80.0	0.001	-4.225705748591981	0.0	4.406607863685458	0.0	True	False	True	False	False	False	0.0	0.0033159908302032495
chr2_97661341_C_T_b38	0.00621385	7.809135398120538	6.293419278846481	0	0	0	1	0	1	0	0	1	1	0	1	0	1	60.0	0.0	-2.7301028345905047	4.650079419866586	-1.0899138380450353	1.4847662694990897	True	False	True	False	False	False	0.0	0.0033159705944342567
chr2_97661341_C_T_b38	0.00621385	7.809135398120538	6.293419278846481	0	0	0	1	0	1	0	0	1	1	0	1	0	1	60.0	0.0	-2.7301028345905047	4.650079419866586	-1.0899138380450353	1.4847662694990897	True	False	True	False	False	False	0.0	0.0033159705944342567
chr2_97661341_C_T_b38	0.00687749	7.809135398120538	6.293419278846481	0	0	0	1	0	1	0	0	1	1	0	1	0	1	60.0	0.0	-2.7301028345905047	4.650079419866586	-1.0899138380450353	1.4847662694990897	True	False	True	False	False	False	0.0	0.0033159705944342567
chr2_97661341_C_T_b38	0.00621385	7.809135398120538	6.293419278846481	0	0	0	1	0	1	0	0	1	1	0	1	0	1	60.0	0.0	-2.7301028345905047	4.650079419866586	-1.0899138380450353	1.4847662694990897	True	False	True	False	False	False	0.0	0.0033159705944342567
chr2_97661341_C_T_b38	0.00621385	7.809135398120538	6.293419278846481	0	0	0	1	0	1	0	0	1	1	0	1	0	1	60.0	0.0	-2.7301028345905047	4.650079419866586	-1.0899138380450353	1.4847662694990897	True	False	True	False	False	False	0.0	0.0033159705944342567
chr2_97661341_C_T_b38	0.00687749	7.809135398120538	6.293419278846481	0	0	0	1	0	1	0	0	1	1	0	1	0	1	60.0	0.0	-2.7301028345905047	4.650079419866586	-1.0899138380450353	1.4847662694990897	True	False	True	False	False	False	0.0	0.0033159705944342567
chr2_97661341_C_T_b38	0.00621385	7.809135398120538	6.293419278846481	0	0	0	1	0	1	0	0	1	1	0	1	0	1	60.0	0.0	-2.7301028345905047	4.650079419866586	-1.0899138380450353	1.4847662694990897	True	False	True	False	False	False	0.0	0.0033159705944342567
chr2_97661341_C_T_b38	0.00621385	7.809135398120538	6.293419278846481	0	0	0	1	0	1	0	0	1	1	0	1	0	1	60.0	0.0	-2.7301028345905047	4.650079419866586	-1.0899138380450353	1.4847662694990897	True	False	True	False	False	False	0.0	0.0033159705944342567
chr2_97661341_C_T_b38	0.00687749	7.809135398120538	6.293419278846481	0	0	0	1	0	1	0	0	1	1	0	1	0	1	60.0	0.0	-2.7301028345905047	4.650079419866586	-1.0899138380450353	1.4847662694990897	True	False	True	False	False	False	0.0	0.0033159705944342567
chr2_97661341_C_T_b38	0.00687749	7.809135398120538	6.293419278846481	0	0	0	1	0	1	0	0	1	1	0	1	0	1	60.0	0.0	-2.7301028345905047	4.650079419866586	-1.0899138380450353	1.4847662694990897	True	False	True	False	False	False	0.0	0.0033159705944342567
chr2_97661341_C_T_b38	0.00687749	7.809135398120538	6.293419278846481	0	0	0	1	0	1	0	0	1	1	0	1	0	1	60.0	0.0	-2.7301028345905047	4.650079419866586	-1.0899138380450353	1.4847662694990897	True	False	True	False	False	False	0.0	0.0033159705944342567
chr2_97661341_C_T_b38	0.00687749	7.809135398120538	6.293419278846481	0	0	0	1	0	1	0	0	1	1	0	1	0	1	60.0	0.0	-2.7301028345905047	4.650079419866586	-1.0899138380450353	1.4847662694990897	True	False	True	False	False	False	0.0	0.0033159705944342567
chr8_27834219_T_G_b38	0.0048392	6.99117688712121	6.99117688712121	0	0	1	0	0	0	0	0	0	0	0	0	0	1	40.0	0.018	-5.728993334925438	0.0	-2.1615596856533443	0.0	True	False	True	False	False	False	0.0	0.003315969373347707
chr8_27834219_T_G_b38	0.0048392	6.99117688712121	6.99117688712121	0	0	1	0	0	0	0	0	0	0	0	0	0	1	40.0	0.018	-5.728993334925438	0.0	-2.1615596856533443	0.0	True	False	True	False	False	False	0.0	0.003315969373347707
chr4_1796125_G_A_b38	0.00477688	7.641564441260972	7.641564441260972	0	1	1	0	0	1	1	1	1	1	0	1	0	0	50.0	0.001	-1.34015373145604	2.0467051463966768	4.289699916559229	5.471890423370553	True	False	True	False	False	False	0.0	0.003315962718734248
chr11_112058515_C_T_b38	0.00109623	7.346655163176539	7.23561914106675	0	0	0	0	1	1	0	1	1	0	0	0	0	1	40.0	0.0	-9.664243608539213	0.0	9.817345791394835	1.4566615665395304	True	False	True	False	False	False	0.0	0.0033159520812118294
chr11_112058515_C_T_b38	0.00109623	7.346655163176539	7.23561914106675	0	0	0	0	1	1	0	1	1	0	0	0	0	1	40.0	0.0	-9.664243608539213	0.0	9.817345791394835	1.4566615665395304	True	False	True	False	False	False	0.0	0.0033159520812118294
chr14_55615474_G_A_b38	0.00142725	6.364750756851911	6.949856455000773	0	1	0	0	0	0	0	0	0	0	0	0	0	1	20.0	0.0	-7.840242310933913	8.495425078041986	3.39992966029174	0.0	True	False	True	False	False	False	0.0	0.0033159188178216413
chr14_55615474_G_A_b38	0.00142725	6.364750756851911	6.949856455000773	0	1	0	0	0	0	0	0	0	0	0	0	0	1	20.0	0.0	-7.840242310933913	8.495425078041986	3.39992966029174	0.0	True	False	True	False	False	False	0.0	0.0033159188178216413
chr14_55615474_G_A_b38	0.00142725	6.364750756851911	6.949856455000773	0	1	0	0	0	0	0	0	0	0	0	0	0	1	20.0	0.0	-7.840242310933913	8.495425078041986	3.39992966029174	0.0	True	False	True	False	False	False	0.0	0.0033159188178216413
chr4_42463523_G_A_b38	0.0013918	7.0630481633881725	7.062191632286556	0	0	1	0	0	0	0	0	0	0	0	1	0	1	40.0	0.023	-4.392355841515769	0.0	-0.863776159388081	0.0	True	False	True	False	False	False	0.0	0.003315911047464419
chr19_36918987_T_C_b38	0.00608997	7.200424892944957	7.200424892944957	0	0	1	0	0	0	0	0	0	0	0	1	0	1	40.0	0.02	7.615960477573642	2.161291819898145	-3.041730714965418	0.0	True	False	True	False	False	False	0.0	0.0033159109514082756
chr19_36918987_T_C_b38	0.00615841	7.200424892944957	7.200424892944957	0	0	1	0	0	0	0	0	0	0	0	1	0	1	40.0	0.02	7.615960477573642	2.161291819898145	-3.041730714965418	0.0	True	False	True	False	False	False	0.0	0.0033159109514082756
chr14_104005520_C_T_b38	0.00919783	7.1569563646156364	4.7535901911063645	0	0	0	1	0	0	0	0	0	0	0	0	0	1	50.0	0.0	-9.171042716297572	2.194326995426236	2.2717067565612936	0.0	True	False	True	False	False	False	0.0	0.0033159105430778293
chr2_19356454_T_C_b38	0.00183977	6.782192056006791	6.129050210060545	0	0	0	0	1	1	0	1	1	1	0	1	1	0	40.0	1.0	-0.6763043885231765	2.0675057506574603	-2.6789817215815503	0.0	False	True	True	False	False	False	0.0	0.003315894281094151
chr11_126263737_T_C_b38	0.00107278	7.970049304976135	5.579729825986222	1	1	1	1	0	0	0	1	0	0	1	1	0	1	50.0	0.998	-4.424637388962098	0.3443065141487125	-1.8970233426572776	0.0	False	True	True	False	False	False	0.0	0.0033158923479651436
chr11_126263737_T_C_b38	0.00107278	7.970049304976135	5.579729825986222	1	1	1	1	0	0	0	1	0	0	1	1	0	1	50.0	0.998	-4.424637388962098	0.3443065141487125	-1.8970233426572776	0.0	False	True	True	False	False	False	0.0	0.0033158923479651436
chr11_126263737_T_C_b38	0.00107278	7.970049304976135	5.579729825986222	1	1	1	1	0	0	0	1	0	0	1	1	0	1	50.0	0.998	-4.424637388962098	0.3443065141487125	-1.8970233426572776	0.0	False	True	True	False	False	False	0.0	0.0033158923479651436
chr1_231377022_C_A_b38	0.00984459	7.980707820869669	7.980707820869669	0	0	0	1	1	1	0	1	1	1	0	1	0	1	60.0	0.001	-6.065215393062519	3.1720855143715463	5.837936016455217	1.2539426600892511	True	False	True	False	False	False	0.0	0.003315886553316597
chr1_231377022_C_A_b38	0.00927783	7.980707820869669	7.980707820869669	0	0	0	1	1	1	0	1	1	1	0	1	0	1	60.0	0.001	-6.065215393062519	3.1720855143715463	5.837936016455217	1.2539426600892511	True	False	True	False	False	False	0.0	0.003315886553316597
chr1_231377022_C_A_b38	0.00198547	7.980707820869669	7.980707820869669	0	0	0	1	1	1	0	1	1	1	0	1	0	1	60.0	0.001	-6.065215393062519	3.1720855143715463	5.837936016455217	1.2539426600892511	True	False	True	False	False	False	0.0	0.003315886553316597
chr19_45597494_C_T_b38	0.00258398	7.877397186353287	7.679251425953058	0	0	1	1	0	1	0	1	1	0	0	1	1	0	50.0	0.677	-5.624367686237842	5.793959919544995	4.165691266457422	3.8888176741982363	True	False	True	False	False	False	0.0	0.0033158747692169283
chr19_45597494_C_T_b38	0.00258398	7.877397186353287	7.679251425953058	0	0	1	1	0	1	0	1	1	0	0	1	1	0	50.0	0.677	-5.624367686237842	5.793959919544995	4.165691266457422	3.8888176741982363	True	False	True	False	False	False	0.0	0.0033158747692169283
chr9_110205555_T_G_b38	0.00292204	7.098375638590786	7.513163545234075	0	0	1	0	0	1	0	0	1	1	0	1	0	0	20.0	0.0	-3.8529078008311046	0.0	1.2119202816600063	0.08846821801404281	True	False	True	False	False	False	0.0	0.003315853601056906
chr17_5413619_C_T_b38	0.00821081	7.978310969867722	5.966146739123692	0	0	0	1	1	1	0	1	1	1	0	1	0	1	60.0	0.0	-1.4645514008275111	1.4445862883047778	2.8001306135721222	0.0	True	False	True	False	False	False	0.0	0.003315842989854559
chr17_5413619_C_T_b38	0.00821081	7.978310969867722	5.966146739123692	0	0	0	1	1	1	0	1	1	1	0	1	0	1	60.0	0.0	-1.4645514008275111	1.4445862883047778	2.8001306135721222	0.0	True	False	True	False	False	False	0.0	0.003315842989854559
chr17_5413619_C_T_b38	0.00821081	7.978310969867722	5.966146739123692	0	0	0	1	1	1	0	1	1	1	0	1	0	1	60.0	0.0	-1.4645514008275111	1.4445862883047778	2.8001306135721222	0.0	True	False	True	False	False	False	0.0	0.003315842989854559
chr17_5413619_C_T_b38	0.00821081	7.978310969867722	5.966146739123692	0	0	0	1	1	1	0	1	1	1	0	1	0	1	60.0	0.0	-1.4645514008275111	1.4445862883047778	2.8001306135721222	0.0	True	False	True	False	False	False	0.0	0.003315842989854559
chr17_5413619_C_T_b38	0.00821081	7.978310969867722	5.966146739123692	0	0	0	1	1	1	0	1	1	1	0	1	0	1	60.0	0.0	-1.4645514008275111	1.4445862883047778	2.8001306135721222	0.0	True	False	True	False	False	False	0.0	0.003315842989854559
chr10_119048962_C_T_b38	0.0028516	7.44600149832412	6.732210706467206	0	0	0	0	0	0	0	0	0	0	0	1	0	1	70.0	0.0	-4.314044585854716	0.0	3.493984578359438	0.0	True	False	True	False	False	False	0.0	0.0033158202955401823
chr10_119048962_C_T_b38	0.0028516	7.44600149832412	6.732210706467206	0	0	0	0	0	0	0	0	0	0	0	1	0	1	70.0	0.0	-4.314044585854716	0.0	3.493984578359438	0.0	True	False	True	False	False	False	0.0	0.0033158202955401823
chr10_119048962_C_T_b38	0.0028516	7.44600149832412	6.732210706467206	0	0	0	0	0	0	0	0	0	0	0	1	0	1	70.0	0.0	-4.314044585854716	0.0	3.493984578359438	0.0	True	False	True	False	False	False	0.0	0.0033158202955401823
chr10_119048962_C_T_b38	0.0028516	7.44600149832412	6.732210706467206	0	0	0	0	0	0	0	0	0	0	0	1	0	1	70.0	0.0	-4.314044585854716	0.0	3.493984578359438	0.0	True	False	True	False	False	False	0.0	0.0033158202955401823
chr10_119048962_C_T_b38	0.0028516	7.44600149832412	6.732210706467206	0	0	0	0	0	0	0	0	0	0	0	1	0	1	70.0	0.0	-4.314044585854716	0.0	3.493984578359438	0.0	True	False	True	False	False	False	0.0	0.0033158202955401823
chr12_131845498_G_A_b38	0.00166472	7.31455283232408	3.912023005428146	0	1	0	0	0	0	0	0	0	0	0	1	0	1	60.0	0.0	-5.459386603170897	4.498665587252132	-0.5007586102487949	0.6309330145406022	True	False	True	False	False	False	0.0	0.0033158187860004625
chr12_131845498_G_A_b38	0.00166472	7.31455283232408	3.912023005428146	0	1	0	0	0	0	0	0	0	0	0	1	0	1	60.0	0.0	-5.459386603170897	4.498665587252132	-0.5007586102487949	0.6309330145406022	True	False	True	False	False	False	0.0	0.0033158187860004625
chr12_131845498_G_A_b38	0.00166472	7.31455283232408	3.912023005428146	0	1	0	0	0	0	0	0	0	0	0	1	0	1	60.0	0.0	-5.459386603170897	4.498665587252132	-0.5007586102487949	0.6309330145406022	True	False	True	False	False	False	0.0	0.0033158187860004625
chr12_131845498_G_A_b38	0.00166472	7.31455283232408	3.912023005428146	0	1	0	0	0	0	0	0	0	0	0	1	0	1	60.0	0.0	-5.459386603170897	4.498665587252132	-0.5007586102487949	0.6309330145406022	True	False	True	False	False	False	0.0	0.0033158187860004625
chr2_40179605_T_C_b38	0.0139905	7.014814351275545	7.014814351275545	0	0	1	0	0	1	0	0	1	0	0	1	0	0	30.0	0.0	-3.377349154567869	0.0	0.3130113553177338	0.0	True	False	True	False	False	False	0.0	0.0033158172508081936
chr2_40179605_T_C_b38	0.0139905	7.014814351275545	7.014814351275545	0	0	1	0	0	1	0	0	1	0	0	1	0	0	30.0	0.0	-3.377349154567869	0.0	0.3130113553177338	0.0	True	False	True	False	False	False	0.0	0.0033158172508081936
chr2_40179605_T_C_b38	0.0139905	7.014814351275545	7.014814351275545	0	0	1	0	0	1	0	0	1	0	0	1	0	0	30.0	0.0	-3.377349154567869	0.0	0.3130113553177338	0.0	True	False	True	False	False	False	0.0	0.0033158172508081936
chr16_3613890_C_T_b38	0.00159033	7.754052639035757	7.541683099882111	0	0	0	0	0	0	0	0	0	0	0	1	0	1	80.0	0.0	0.5167895565623469	1.671503724870414	5.007707013649995	0.0	True	False	True	False	False	False	0.0	0.003315815948769152
chr16_3613890_C_T_b38	0.00159033	7.754052639035757	7.541683099882111	0	0	0	0	0	0	0	0	0	0	0	1	0	1	80.0	0.0	0.5167895565623469	1.671503724870414	5.007707013649995	0.0	True	False	True	False	False	False	0.0	0.003315815948769152
chr7_2603718_C_T_b38	0.00250663	7.059617628291383	7.0587581525186645	0	0	0	0	1	0	0	0	0	0	0	1	0	1	50.0	0.001	2.1422090908070173	5.375034063076866	2.343695796128621	0.38729891202702027	True	False	True	False	False	False	0.0	0.0033157906882343986
chr7_2603718_C_T_b38	0.00250663	7.059617628291383	7.0587581525186645	0	0	0	0	1	0	0	0	0	0	0	1	0	1	50.0	0.001	2.1422090908070173	5.375034063076866	2.343695796128621	0.38729891202702027	True	False	True	False	False	False	0.0	0.0033157906882343986
chr7_2603718_C_T_b38	0.00414187	7.059617628291383	7.0587581525186645	0	0	0	0	1	0	0	0	0	0	0	1	0	1	50.0	0.001	2.1422090908070173	5.375034063076866	2.343695796128621	0.38729891202702027	True	False	True	False	False	False	0.0	0.0033157906882343986
chr7_2603718_C_T_b38	0.00414187	7.059617628291383	7.0587581525186645	0	0	0	0	1	0	0	0	0	0	0	1	0	1	50.0	0.001	2.1422090908070173	5.375034063076866	2.343695796128621	0.38729891202702027	True	False	True	False	False	False	0.0	0.0033157906882343986
chr3_172787658_T_G_b38	0.00282887	7.061334366910438	6.98933526597456	0	0	0	1	0	0	0	0	0	0	0	1	0	1	40.0	0.0	-0.5457992934977164	0.2920137165168748	0.0194555695341946	0.4786133493334076	True	False	True	False	False	False	0.0	0.0033157844756470135
chr3_172787658_T_G_b38	0.00411237	7.061334366910438	6.98933526597456	0	0	0	1	0	0	0	0	0	0	0	1	0	1	40.0	0.0	-0.5457992934977164	0.2920137165168748	0.0194555695341946	0.4786133493334076	True	False	True	False	False	False	0.0	0.0033157844756470135
chr15_34229739_C_A_b38	0.00824673	7.624130585661289	5.6937321388027	1	0	0	0	0	0	0	0	0	0	1	1	0	1	20.0	1.0	-24.87587751519164	0.0	11.952984352725274	0.38638457560589323	False	True	True	False	False	False	0.0	0.0033157818233883743
chr15_34229739_C_A_b38	0.00824673	7.624130585661289	5.6937321388027	1	0	0	0	0	0	0	0	0	0	1	1	0	1	20.0	1.0	-24.87587751519164	0.0	11.952984352725274	0.38638457560589323	False	True	True	False	False	False	0.0	0.0033157818233883743
chr15_34229739_C_A_b38	0.00824673	7.624130585661289	5.6937321388027	1	0	0	0	0	0	0	0	0	0	1	1	0	1	20.0	1.0	-24.87587751519164	0.0	11.952984352725274	0.38638457560589323	False	True	True	False	False	False	0.0	0.0033157818233883743
chr19_1104274_G_A_b38	0.00179925	8.504715669905124	4.948759890378168	0	1	0	0	1	1	1	1	1	1	1	1	0	0	90.0	0.01	-3.0339182941186364	0.1661714860044219	1.04955159979378	0.7022890961530095	True	False	True	False	False	False	0.0	0.0033157776938374075
chr19_1104274_G_A_b38	0.00179925	8.504715669905124	4.948759890378168	0	1	0	0	1	1	1	1	1	1	1	1	0	0	90.0	0.01	-3.0339182941186364	0.1661714860044219	1.04955159979378	0.7022890961530095	True	False	True	False	False	False	0.0	0.0033157776938374075
chr19_1104274_G_A_b38	0.00179925	8.504715669905124	4.948759890378168	0	1	0	0	1	1	1	1	1	1	1	1	0	0	90.0	0.01	-3.0339182941186364	0.1661714860044219	1.04955159979378	0.7022890961530095	True	False	True	False	False	False	0.0	0.0033157776938374075
chr19_1104274_G_A_b38	0.00179925	8.504715669905124	4.948759890378168	0	1	0	0	1	1	1	1	1	1	1	1	0	0	90.0	0.01	-3.0339182941186364	0.1661714860044219	1.04955159979378	0.7022890961530095	True	False	True	False	False	False	0.0	0.0033157776938374075
chr19_1104274_G_A_b38	0.00179925	8.504715669905124	4.948759890378168	0	1	0	0	1	1	1	1	1	1	1	1	0	0	90.0	0.01	-3.0339182941186364	0.1661714860044219	1.04955159979378	0.7022890961530095	True	False	True	False	False	False	0.0	0.0033157776938374075
chr19_1104274_G_A_b38	0.00179925	8.504715669905124	4.948759890378168	0	1	0	0	1	1	1	1	1	1	1	1	0	0	90.0	0.01	-3.0339182941186364	0.1661714860044219	1.04955159979378	0.7022890961530095	True	False	True	False	False	False	0.0	0.0033157776938374075
chr12_54415711_G_A_b38	0.00385085	8.263074835802596	7.7336835707759	0	0	0	0	0	1	1	1	1	1	0	1	0	1	60.0	0.856	-20.56318676643072	0.0	5.398911016519257	0.0	True	False	True	False	False	False	0.0	0.003315775561964426
chr12_54415711_G_A_b38	0.00103951	8.263074835802596	7.7336835707759	0	0	0	0	0	1	1	1	1	1	0	1	0	1	60.0	0.856	-20.56318676643072	0.0	5.398911016519257	0.0	True	False	True	False	False	False	0.0	0.003315775561964426
chr12_54415711_G_A_b38	0.00103951	8.263074835802596	7.7336835707759	0	0	0	0	0	1	1	1	1	1	0	1	0	1	60.0	0.856	-20.56318676643072	0.0	5.398911016519257	0.0	True	False	True	False	False	False	0.0	0.003315775561964426
chr12_54415711_G_A_b38	0.00385085	8.263074835802596	7.7336835707759	0	0	0	0	0	1	1	1	1	1	0	1	0	1	60.0	0.856	-20.56318676643072	0.0	5.398911016519257	0.0	True	False	True	False	False	False	0.0	0.003315775561964426
chr4_687054_A_G_b38	0.0134536	8.254528881939745	5.484796933490655	0	0	0	0	0	1	0	1	1	1	0	1	1	1	80.0	0.006	-9.431441722050414	0.0	2.725163248944945	0.0	True	False	True	False	False	False	0.0	0.0033157741379535163
chr4_687054_A_G_b38	0.0134536	8.254528881939745	5.484796933490655	0	0	0	0	0	1	0	1	1	1	0	1	1	1	80.0	0.006	-9.431441722050414	0.0	2.725163248944945	0.0	True	False	True	False	False	False	0.0	0.0033157741379535163
chr4_687054_A_G_b38	0.0134536	8.254528881939745	5.484796933490655	0	0	0	0	0	1	0	1	1	1	0	1	1	1	80.0	0.006	-9.431441722050414	0.0	2.725163248944945	0.0	True	False	True	False	False	False	0.0	0.0033157741379535163
chr4_687054_A_G_b38	0.0134536	8.254528881939745	5.484796933490655	0	0	0	0	0	1	0	1	1	1	0	1	1	1	80.0	0.006	-9.431441722050414	0.0	2.725163248944945	0.0	True	False	True	False	False	False	0.0	0.0033157741379535163
chr4_687054_A_G_b38	0.0134536	8.254528881939745	5.484796933490655	0	0	0	0	0	1	0	1	1	1	0	1	1	1	80.0	0.006	-9.431441722050414	0.0	2.725163248944945	0.0	True	False	True	False	False	False	0.0	0.0033157741379535163
chr4_687054_A_G_b38	0.0134536	8.254528881939745	5.484796933490655	0	0	0	0	0	1	0	1	1	1	0	1	1	1	80.0	0.006	-9.431441722050414	0.0	2.725163248944945	0.0	True	False	True	False	False	False	0.0	0.0033157741379535163
chr4_687054_A_G_b38	0.0134536	8.254528881939745	5.484796933490655	0	0	0	0	0	1	0	1	1	1	0	1	1	1	80.0	0.006	-9.431441722050414	0.0	2.725163248944945	0.0	True	False	True	False	False	False	0.0	0.0033157741379535163
chr4_687054_A_G_b38	0.0134536	8.254528881939745	5.484796933490655	0	0	0	0	0	1	0	1	1	1	0	1	1	1	80.0	0.006	-9.431441722050414	0.0	2.725163248944945	0.0	True	False	True	False	False	False	0.0	0.0033157741379535163
chr20_35719383_T_C_b38	0.00220485	7.765569081097317	7.7651449029361315	0	0	1	0	1	1	0	1	1	1	0	1	0	1	40.0	0.179	1.7133774473709231	1.5423008957107724	8.656666370202203	0.0	True	False	True	False	False	False	0.0	0.003315749358252337
chr12_28454490_C_T_b38	0.007213	7.607381425639791	7.515889085215125	0	0	0	1	1	0	0	1	0	0	0	1	0	1	60.0	0.0	-2.056313274832116	2.830885208274865	10.964597912294572	0.0	True	False	True	False	False	False	0.0	0.003315723601991592
chr12_28454490_C_T_b38	0.007213	7.607381425639791	7.515889085215125	0	0	0	1	1	0	0	1	0	0	0	1	0	1	60.0	0.0	-2.056313274832116	2.830885208274865	10.964597912294572	0.0	True	False	True	False	False	False	0.0	0.003315723601991592
chr2_74459202_C_T_b38	0.0904833	8.241966560231802	5.8888779583328805	1	1	0	0	0	1	1	1	1	1	1	1	0	0	50.0	0.0	-4.390278445528085	4.422390570294614	-3.256509123498354	2.7570607417782753	False	True	True	False	False	False	0.0	0.003315723558969971
chr2_74459202_C_T_b38	0.157274	8.241966560231802	5.8888779583328805	1	1	0	0	0	1	1	1	1	1	1	1	0	0	50.0	0.0	-4.390278445528085	4.422390570294614	-3.256509123498354	2.7570607417782753	False	True	True	False	False	False	0.0	0.003315723558969971
chr2_74459202_C_T_b38	0.0904833	8.241966560231802	5.8888779583328805	1	1	0	0	0	1	1	1	1	1	1	1	0	0	50.0	0.0	-4.390278445528085	4.422390570294614	-3.256509123498354	2.7570607417782753	False	True	True	False	False	False	0.0	0.003315723558969971
chr2_74459202_C_T_b38	0.157274	8.241966560231802	5.8888779583328805	1	1	0	0	0	1	1	1	1	1	1	1	0	0	50.0	0.0	-4.390278445528085	4.422390570294614	-3.256509123498354	2.7570607417782753	False	True	True	False	False	False	0.0	0.003315723558969971
chr2_74459202_C_T_b38	0.0904833	8.241966560231802	5.8888779583328805	1	1	0	0	0	1	1	1	1	1	1	1	0	0	50.0	0.0	-4.390278445528085	4.422390570294614	-3.256509123498354	2.7570607417782753	False	True	True	False	False	False	0.0	0.003315723558969971
chr2_74459202_C_T_b38	0.0904833	8.241966560231802	5.8888779583328805	1	1	0	0	0	1	1	1	1	1	1	1	0	0	50.0	0.0	-4.390278445528085	4.422390570294614	-3.256509123498354	2.7570607417782753	False	True	True	False	False	False	0.0	0.003315723558969971
chr2_74459202_C_T_b38	0.157274	8.241966560231802	5.8888779583328805	1	1	0	0	0	1	1	1	1	1	1	1	0	0	50.0	0.0	-4.390278445528085	4.422390570294614	-3.256509123498354	2.7570607417782753	False	True	True	False	False	False	0.0	0.003315723558969971
chr2_74459202_C_T_b38	0.223971	8.241966560231802	5.8888779583328805	1	1	0	0	0	1	1	1	1	1	1	1	0	0	50.0	0.0	-4.390278445528085	4.422390570294614	-3.256509123498354	2.7570607417782753	False	True	True	False	False	False	0.0	0.003315723558969971
chr2_74459202_C_T_b38	0.157274	8.241966560231802	5.8888779583328805	1	1	0	0	0	1	1	1	1	1	1	1	0	0	50.0	0.0	-4.390278445528085	4.422390570294614	-3.256509123498354	2.7570607417782753	False	True	True	False	False	False	0.0	0.003315723558969971
chr2_74459202_C_T_b38	0.157274	8.241966560231802	5.8888779583328805	1	1	0	0	0	1	1	1	1	1	1	1	0	0	50.0	0.0	-4.390278445528085	4.422390570294614	-3.256509123498354	2.7570607417782753	False	True	True	False	False	False	0.0	0.003315723558969971
chr2_74459202_C_T_b38	0.0904833	8.241966560231802	5.8888779583328805	1	1	0	0	0	1	1	1	1	1	1	1	0	0	50.0	0.0	-4.390278445528085	4.422390570294614	-3.256509123498354	2.7570607417782753	False	True	True	False	False	False	0.0	0.003315723558969971
chr2_74459202_C_T_b38	0.223971	8.241966560231802	5.8888779583328805	1	1	0	0	0	1	1	1	1	1	1	1	0	0	50.0	0.0	-4.390278445528085	4.422390570294614	-3.256509123498354	2.7570607417782753	False	True	True	False	False	False	0.0	0.003315723558969971
chr2_74459202_C_T_b38	0.0904833	8.241966560231802	5.8888779583328805	1	1	0	0	0	1	1	1	1	1	1	1	0	0	50.0	0.0	-4.390278445528085	4.422390570294614	-3.256509123498354	2.7570607417782753	False	True	True	False	False	False	0.0	0.003315723558969971
chr2_74459202_C_T_b38	0.223971	8.241966560231802	5.8888779583328805	1	1	0	0	0	1	1	1	1	1	1	1	0	0	50.0	0.0	-4.390278445528085	4.422390570294614	-3.256509123498354	2.7570607417782753	False	True	True	False	False	False	0.0	0.003315723558969971
chr2_74459202_C_T_b38	0.0904833	8.241966560231802	5.8888779583328805	1	1	0	0	0	1	1	1	1	1	1	1	0	0	50.0	0.0	-4.390278445528085	4.422390570294614	-3.256509123498354	2.7570607417782753	False	True	True	False	False	False	0.0	0.003315723558969971
chr2_74459202_C_T_b38	0.223971	8.241966560231802	5.8888779583328805	1	1	0	0	0	1	1	1	1	1	1	1	0	0	50.0	0.0	-4.390278445528085	4.422390570294614	-3.256509123498354	2.7570607417782753	False	True	True	False	False	False	0.0	0.003315723558969971
chr2_74459202_C_T_b38	0.223971	8.241966560231802	5.8888779583328805	1	1	0	0	0	1	1	1	1	1	1	1	0	0	50.0	0.0	-4.390278445528085	4.422390570294614	-3.256509123498354	2.7570607417782753	False	True	True	False	False	False	0.0	0.003315723558969971
chr2_74459202_C_T_b38	0.0904833	8.241966560231802	5.8888779583328805	1	1	0	0	0	1	1	1	1	1	1	1	0	0	50.0	0.0	-4.390278445528085	4.422390570294614	-3.256509123498354	2.7570607417782753	False	True	True	False	False	False	0.0	0.003315723558969971
chr2_74459202_C_T_b38	0.223971	8.241966560231802	5.8888779583328805	1	1	0	0	0	1	1	1	1	1	1	1	0	0	50.0	0.0	-4.390278445528085	4.422390570294614	-3.256509123498354	2.7570607417782753	False	True	True	False	False	False	0.0	0.003315723558969971
chr2_74459202_C_T_b38	0.157274	8.241966560231802	5.8888779583328805	1	1	0	0	0	1	1	1	1	1	1	1	0	0	50.0	0.0	-4.390278445528085	4.422390570294614	-3.256509123498354	2.7570607417782753	False	True	True	False	False	False	0.0	0.003315723558969971
chr2_74459202_C_T_b38	0.157274	8.241966560231802	5.8888779583328805	1	1	0	0	0	1	1	1	1	1	1	1	0	0	50.0	0.0	-4.390278445528085	4.422390570294614	-3.256509123498354	2.7570607417782753	False	True	True	False	False	False	0.0	0.003315723558969971
chr2_74459202_C_T_b38	0.223971	8.241966560231802	5.8888779583328805	1	1	0	0	0	1	1	1	1	1	1	1	0	0	50.0	0.0	-4.390278445528085	4.422390570294614	-3.256509123498354	2.7570607417782753	False	True	True	False	False	False	0.0	0.003315723558969971
chr2_74459202_C_T_b38	0.0904833	8.241966560231802	5.8888779583328805	1	1	0	0	0	1	1	1	1	1	1	1	0	0	50.0	0.0	-4.390278445528085	4.422390570294614	-3.256509123498354	2.7570607417782753	False	True	True	False	False	False	0.0	0.003315723558969971
chr2_74459202_C_T_b38	0.157274	8.241966560231802	5.8888779583328805	1	1	0	0	0	1	1	1	1	1	1	1	0	0	50.0	0.0	-4.390278445528085	4.422390570294614	-3.256509123498354	2.7570607417782753	False	True	True	False	False	False	0.0	0.003315723558969971
chr2_74459202_C_T_b38	0.157274	8.241966560231802	5.8888779583328805	1	1	0	0	0	1	1	1	1	1	1	1	0	0	50.0	0.0	-4.390278445528085	4.422390570294614	-3.256509123498354	2.7570607417782753	False	True	True	False	False	False	0.0	0.003315723558969971
chr2_74459202_C_T_b38	0.223971	8.241966560231802	5.8888779583328805	1	1	0	0	0	1	1	1	1	1	1	1	0	0	50.0	0.0	-4.390278445528085	4.422390570294614	-3.256509123498354	2.7570607417782753	False	True	True	False	False	False	0.0	0.003315723558969971
chr2_74459202_C_T_b38	0.223971	8.241966560231802	5.8888779583328805	1	1	0	0	0	1	1	1	1	1	1	1	0	0	50.0	0.0	-4.390278445528085	4.422390570294614	-3.256509123498354	2.7570607417782753	False	True	True	False	False	False	0.0	0.003315723558969971
chr17_67722818_C_T_b38	0.00423967	7.273092595999522	5.204006687076795	0	0	0	0	0	0	0	0	0	0	0	1	0	1	60.0	0.0	-3.518964990922839	2.130479721030484	3.594211637868213	1.3481088274341744	True	False	True	False	False	False	0.0	0.0033157109571082316
chr17_67722818_C_T_b38	0.00219022	7.273092595999522	5.204006687076795	0	0	0	0	0	0	0	0	0	0	0	1	0	1	60.0	0.0	-3.518964990922839	2.130479721030484	3.594211637868213	1.3481088274341744	True	False	True	False	False	False	0.0	0.0033157109571082316
chr17_67722818_C_T_b38	0.00223944	7.273092595999522	5.204006687076795	0	0	0	0	0	0	0	0	0	0	0	1	0	1	60.0	0.0	-3.518964990922839	2.130479721030484	3.594211637868213	1.3481088274341744	True	False	True	False	False	False	0.0	0.0033157109571082316
chr17_67722818_C_T_b38	0.00423967	7.273092595999522	5.204006687076795	0	0	0	0	0	0	0	0	0	0	0	1	0	1	60.0	0.0	-3.518964990922839	2.130479721030484	3.594211637868213	1.3481088274341744	True	False	True	False	False	False	0.0	0.0033157109571082316
chr17_67722818_C_T_b38	0.00423967	7.273092595999522	5.204006687076795	0	0	0	0	0	0	0	0	0	0	0	1	0	1	60.0	0.0	-3.518964990922839	2.130479721030484	3.594211637868213	1.3481088274341744	True	False	True	False	False	False	0.0	0.0033157109571082316
chr17_67722818_C_T_b38	0.00219022	7.273092595999522	5.204006687076795	0	0	0	0	0	0	0	0	0	0	0	1	0	1	60.0	0.0	-3.518964990922839	2.130479721030484	3.594211637868213	1.3481088274341744	True	False	True	False	False	False	0.0	0.0033157109571082316
chr17_67722818_C_T_b38	0.00223944	7.273092595999522	5.204006687076795	0	0	0	0	0	0	0	0	0	0	0	1	0	1	60.0	0.0	-3.518964990922839	2.130479721030484	3.594211637868213	1.3481088274341744	True	False	True	False	False	False	0.0	0.0033157109571082316
chr17_67722818_C_T_b38	0.00223944	7.273092595999522	5.204006687076795	0	0	0	0	0	0	0	0	0	0	0	1	0	1	60.0	0.0	-3.518964990922839	2.130479721030484	3.594211637868213	1.3481088274341744	True	False	True	False	False	False	0.0	0.0033157109571082316
chr17_67722818_C_T_b38	0.00219022	7.273092595999522	5.204006687076795	0	0	0	0	0	0	0	0	0	0	0	1	0	1	60.0	0.0	-3.518964990922839	2.130479721030484	3.594211637868213	1.3481088274341744	True	False	True	False	False	False	0.0	0.0033157109571082316
chr17_7313221_G_A_b38	0.00153587	8.330863613224745	2.3978952727983707	0	1	0	0	0	1	0	1	1	1	1	1	0	1	60.0	1.0	8.296160737449053	0.0	4.113497029473649	0.0	False	True	True	False	False	False	0.0	0.003315666860663001
chr17_7313221_G_A_b38	0.00153587	8.330863613224745	2.3978952727983707	0	1	0	0	0	1	0	1	1	1	1	1	0	1	60.0	1.0	8.296160737449053	0.0	4.113497029473649	0.0	False	True	True	False	False	False	0.0	0.003315666860663001
chr17_7313221_G_A_b38	0.00153587	8.330863613224745	2.3978952727983707	0	1	0	0	0	1	0	1	1	1	1	1	0	1	60.0	1.0	8.296160737449053	0.0	4.113497029473649	0.0	False	True	True	False	False	False	0.0	0.003315666860663001
chr17_7313221_G_A_b38	0.00153587	8.330863613224745	2.3978952727983707	0	1	0	0	0	1	0	1	1	1	1	1	0	1	60.0	1.0	8.296160737449053	0.0	4.113497029473649	0.0	False	True	True	False	False	False	0.0	0.003315666860663001
chr17_7313221_G_A_b38	0.00153587	8.330863613224745	2.3978952727983707	0	1	0	0	0	1	0	1	1	1	1	1	0	1	60.0	1.0	8.296160737449053	0.0	4.113497029473649	0.0	False	True	True	False	False	False	0.0	0.003315666860663001
chr17_7313221_G_A_b38	0.00153587	8.330863613224745	2.3978952727983707	0	1	0	0	0	1	0	1	1	1	1	1	0	1	60.0	1.0	8.296160737449053	0.0	4.113497029473649	0.0	False	True	True	False	False	False	0.0	0.003315666860663001
chr17_7313221_G_A_b38	0.00153587	8.330863613224745	2.3978952727983707	0	1	0	0	0	1	0	1	1	1	1	1	0	1	60.0	1.0	8.296160737449053	0.0	4.113497029473649	0.0	False	True	True	False	False	False	0.0	0.003315666860663001
chr17_7313221_G_A_b38	0.00153587	8.330863613224745	2.3978952727983707	0	1	0	0	0	1	0	1	1	1	1	1	0	1	60.0	1.0	8.296160737449053	0.0	4.113497029473649	0.0	False	True	True	False	False	False	0.0	0.003315666860663001
chr15_61983437_A_C_b38	0.0126767	6.762729506931879	5.62040086571715	0	0	0	0	1	0	0	1	0	0	0	1	0	1	20.0	0.0	-1.991105081156901	16.40882076542155	4.228474672282211	0.0	True	False	True	False	False	False	0.0	0.003315638504745289
chr11_74299758_T_C_b38	0.005217	7.242797922793756	7.242797922793756	0	0	1	0	0	0	0	0	0	0	0	0	0	1	50.0	0.113	-5.380806124131626	0.0	4.378220893462867	0.0	True	False	True	False	False	False	0.0	0.0033156247316425886
chr11_74299758_T_C_b38	0.00375572	7.242797922793756	7.242797922793756	0	0	1	0	0	0	0	0	0	0	0	0	0	1	50.0	0.113	-5.380806124131626	0.0	4.378220893462867	0.0	True	False	True	False	False	False	0.0	0.0033156247316425886
chr16_12903751_T_G_b38	0.0151238	7.025538314638521	6.620073206530356	0	0	0	0	1	1	1	0	1	1	0	1	0	0	40.0	0.0	-6.809398705467896	1.1325106604648534	2.5017027072549	0.0	True	False	True	False	False	False	0.0	0.0033156218562156053
chr11_7453151_G_T_b38	0.00100472	7.322510433997394	9.06009870864564	0	0	0	1	0	0	0	0	0	0	0	0	0	1	60.0	0.018	-1.9477439962530605	2.22243882896991	-0.4755032463137425	1.4623301504466464	True	False	True	False	False	False		0.0033156181912137326
chr19_2336943_C_A_b38	0.00515439	8.080237416216702	5.123963979403259	0	1	0	0	0	1	0	1	1	1	0	1	0	1	70.0	0.0	-5.010977778666906	3.803672714946547	6.835055803915815	0.7100301993090534	True	False	True	False	False	False	0.0	0.0033156132896453292
chr19_2336943_C_A_b38	0.00515439	8.080237416216702	5.123963979403259	0	1	0	0	0	1	0	1	1	1	0	1	0	1	70.0	0.0	-5.010977778666906	3.803672714946547	6.835055803915815	0.7100301993090534	True	False	True	False	False	False	0.0	0.0033156132896453292
chr19_2336943_C_A_b38	0.00515439	8.080237416216702	5.123963979403259	0	1	0	0	0	1	0	1	1	1	0	1	0	1	70.0	0.0	-5.010977778666906	3.803672714946547	6.835055803915815	0.7100301993090534	True	False	True	False	False	False	0.0	0.0033156132896453292
chr19_2336943_C_A_b38	0.00515439	8.080237416216702	5.123963979403259	0	1	0	0	0	1	0	1	1	1	0	1	0	1	70.0	0.0	-5.010977778666906	3.803672714946547	6.835055803915815	0.7100301993090534	True	False	True	False	False	False	0.0	0.0033156132896453292
chr19_2336943_C_A_b38	0.00515439	8.080237416216702	5.123963979403259	0	1	0	0	0	1	0	1	1	1	0	1	0	1	70.0	0.0	-5.010977778666906	3.803672714946547	6.835055803915815	0.7100301993090534	True	False	True	False	False	False	0.0	0.0033156132896453292
chr2_37221783_C_T_b38	0.035733	7.389563953677635	6.391917113392602	0	0	1	0	0	0	0	0	0	0	0	1	0	1	40.0	0.463	-21.683424561967136	0.0	3.425219604538533	0.0	True	False	True	False	False	False	0.0	0.0033156063847866305
chr2_37221783_C_T_b38	0.035733	7.389563953677635	6.391917113392602	0	0	1	0	0	0	0	0	0	0	0	1	0	1	40.0	0.463	-21.683424561967136	0.0	3.425219604538533	0.0	True	False	True	False	False	False	0.0	0.0033156063847866305
chr13_30212555_T_C_b38	0.0101364	7.400009517162692	7.545389749611823	0	0	0	1	0	0	0	0	0	0	0	1	0	1	60.0	0.0	0.9418880608955942	5.17533118067254	-2.218127006737518	0.0	True	False	True	False	False	False	0.0	0.003315596502529114
chr13_30212555_T_C_b38	0.0101364	7.400009517162692	7.545389749611823	0	0	0	1	0	0	0	0	0	0	0	1	0	1	60.0	0.0	0.9418880608955942	5.17533118067254	-2.218127006737518	0.0	True	False	True	False	False	False	0.0	0.003315596502529114
chr12_80619760_T_G_b38	0.0248457	6.424869023905388	5.389071729816501	0	0	0	0	0	0	0	0	0	0	0	0	0	0	20.0	0.0	-2.636875152093465	15.342932642525588	3.806108512461989	0.0	True	False	True	False	False	False	0.0	0.0033155912621644305
chr13_113506597_C_T_b38	0.00287175	8.009695357742922	6.284134161070802	0	1	1	1	1	1	0	1	1	1	0	1	1	1	60.0	0.002	7.416126309915692	2.079654944885976	1.033400799202603	0.0	True	False	True	False	False	False	0.0	0.003315567261818843
chr13_113506597_C_T_b38	0.0240764	8.009695357742922	6.284134161070802	0	1	1	1	1	1	0	1	1	1	0	1	1	1	60.0	0.002	7.416126309915692	2.079654944885976	1.033400799202603	0.0	True	False	True	False	False	False	0.0	0.003315567261818843
chr13_113506597_C_T_b38	0.0240764	8.009695357742922	6.284134161070802	0	1	1	1	1	1	0	1	1	1	0	1	1	1	60.0	0.002	7.416126309915692	2.079654944885976	1.033400799202603	0.0	True	False	True	False	False	False	0.0	0.003315567261818843
chr13_113506597_C_T_b38	0.0240764	8.009695357742922	6.284134161070802	0	1	1	1	1	1	0	1	1	1	0	1	1	1	60.0	0.002	7.416126309915692	2.079654944885976	1.033400799202603	0.0	True	False	True	False	False	False	0.0	0.003315567261818843
chr13_113506597_C_T_b38	0.00287175	8.009695357742922	6.284134161070802	0	1	1	1	1	1	0	1	1	1	0	1	1	1	60.0	0.002	7.416126309915692	2.079654944885976	1.033400799202603	0.0	True	False	True	False	False	False	0.0	0.003315567261818843
chr13_113506597_C_T_b38	0.00287175	8.009695357742922	6.284134161070802	0	1	1	1	1	1	0	1	1	1	0	1	1	1	60.0	0.002	7.416126309915692	2.079654944885976	1.033400799202603	0.0	True	False	True	False	False	False	0.0	0.003315567261818843
chr7_1546603_A_G_b38	0.0123413	8.236685322712457	6.361302477572996	1	1	0	0	0	1	0	1	1	1	0	1	0	1	60.0	0.0	8.095746149492186	6.262391937156455	2.5111939498893108	0.0	False	True	True	False	False	False	0.0	0.003315563342772878
chr7_1546603_A_G_b38	0.0123413	8.236685322712457	6.361302477572996	1	1	0	0	0	1	0	1	1	1	0	1	0	1	60.0	0.0	8.095746149492186	6.262391937156455	2.5111939498893108	0.0	False	True	True	False	False	False	0.0	0.003315563342772878
chr7_1546603_A_G_b38	0.0123413	8.236685322712457	6.361302477572996	1	1	0	0	0	1	0	1	1	1	0	1	0	1	60.0	0.0	8.095746149492186	6.262391937156455	2.5111939498893108	0.0	False	True	True	False	False	False	0.0	0.003315563342772878
chr7_1546603_A_G_b38	0.0123413	8.236685322712457	6.361302477572996	1	1	0	0	0	1	0	1	1	1	0	1	0	1	60.0	0.0	8.095746149492186	6.262391937156455	2.5111939498893108	0.0	False	True	True	False	False	False	0.0	0.003315563342772878
chr7_1546603_A_G_b38	0.0123413	8.236685322712457	6.361302477572996	1	1	0	0	0	1	0	1	1	1	0	1	0	1	60.0	0.0	8.095746149492186	6.262391937156455	2.5111939498893108	0.0	False	True	True	False	False	False	0.0	0.003315563342772878
chr2_159753869_G_A_b38	0.0923739	7.291656209174461	7.1693500166706	0	0	1	0	1	1	0	0	1	0	0	1	0	1	40.0	0.001	1.7235694597058702	0.0	-0.3072974850382053	2.4034826686191124	True	False	True	False	False	False	0.0	0.0033155554153764116
chr2_159753869_G_A_b38	0.0923739	7.291656209174461	7.1693500166706	0	0	1	0	1	1	0	0	1	0	0	1	0	1	40.0	0.001	1.7235694597058702	0.0	-0.3072974850382053	2.4034826686191124	True	False	True	False	False	False	0.0	0.0033155554153764116
chr3_172253069_A_G_b38	0.0335134	7.332369205929062	7.332369205929062	0	0	1	0	0	1	0	0	1	1	0	1	0	1	40.0	0.0	-1.5265311240609238	0.0	-0.1051949302634724	0.0	True	False	True	False	False	False	0.0	0.0033155543822721515
chr3_172253069_A_G_b38	0.00175508	7.332369205929062	7.332369205929062	0	0	1	0	0	1	0	0	1	1	0	1	0	1	40.0	0.0	-1.5265311240609238	0.0	-0.1051949302634724	0.0	True	False	True	False	False	False	0.0	0.0033155543822721515
chr3_172253069_A_G_b38	0.00132124	7.332369205929062	7.332369205929062	0	0	1	0	0	1	0	0	1	1	0	1	0	1	40.0	0.0	-1.5265311240609238	0.0	-0.1051949302634724	0.0	True	False	True	False	False	False	0.0	0.0033155543822721515
chr8_94891778_T_C_b38	0.00384863	7.80710329012598	6.946975992135418	1	0	0	0	0	1	0	0	1	0	0	1	0	1	60.0	1.0	-5.03177637050802	6.674186550962498	-3.900873418106961	0.2233332783105344	True	False	True	False	False	False	0.0	0.0033155360769452653
chr8_94891778_T_C_b38	0.00384863	7.80710329012598	6.946975992135418	1	0	0	0	0	1	0	0	1	0	0	1	0	1	60.0	1.0	-5.03177637050802	6.674186550962498	-3.900873418106961	0.2233332783105344	True	False	True	False	False	False	0.0	0.0033155360769452653
chr2_195723382_G_T_b38	0.0206485	6.90875477931522	8.471568013389962	0	0	1	0	0	0	0	0	0	0	0	1	0	1	30.0	0.024	-1.6665130457265087	0.0	0.0889800088008883	2.342236322552033	True	False	True	False	False	False	0.0	0.0033155335509547942
chr1_185127444_C_G_b38	0.0018599	7.1731917424865985	7.110696122978827	0	0	1	0	0	0	0	0	0	0	0	0	0	1	40.0	0.416	-7.927286431978302	0.0	-0.7970673759522597	0.0	True	False	True	False	False	False	0.0	0.0033155035558199665
chr1_185127444_C_G_b38	0.00166439	7.1731917424865985	7.110696122978827	0	0	1	0	0	0	0	0	0	0	0	0	0	1	40.0	0.416	-7.927286431978302	0.0	-0.7970673759522597	0.0	True	False	True	False	False	False	0.0	0.0033155035558199665
chr1_185127444_C_G_b38	0.00166439	7.1731917424865985	7.110696122978827	0	0	1	0	0	0	0	0	0	0	0	0	0	1	40.0	0.416	-7.927286431978302	0.0	-0.7970673759522597	0.0	True	False	True	False	False	False	0.0	0.0033155035558199665
chr1_185127444_C_G_b38	0.0018599	7.1731917424865985	7.110696122978827	0	0	1	0	0	0	0	0	0	0	0	0	0	1	40.0	0.416	-7.927286431978302	0.0	-0.7970673759522597	0.0	True	False	True	False	False	False	0.0	0.0033155035558199665
chr7_36896169_C_T_b38	0.0260008	7.182352111885263	7.050122520269059	0	0	1	0	0	0	0	0	0	0	0	1	0	1	30.0	0.001	5.408537369857442	11.650723267298504	-1.0588792387781467	0.0	True	False	True	False	False	False	0.0	0.0033154867313746786
chr2_169948007_A_T_b38	0.00106878	7.450079569807499	5.680172609017068	0	1	1	1	0	0	0	0	0	0	0	0	0	1	40.0	1.0	0.2362039215951697	0.0	-1.3402155774201532	0.21435906885224632	True	False	True	False	False	False	0.0	0.0033154850759758566
chr2_169948007_A_T_b38	0.00106878	7.450079569807499	5.680172609017068	0	1	1	1	0	0	0	0	0	0	0	0	0	1	40.0	1.0	0.2362039215951697	0.0	-1.3402155774201532	0.21435906885224632	True	False	True	False	False	False	0.0	0.0033154850759758566
chr2_169948007_A_T_b38	0.00106878	7.450079569807499	5.680172609017068	0	1	1	1	0	0	0	0	0	0	0	0	0	1	40.0	1.0	0.2362039215951697	0.0	-1.3402155774201532	0.21435906885224632	True	False	True	False	False	False	0.0	0.0033154850759758566
chr2_169948007_A_T_b38	0.00106878	7.450079569807499	5.680172609017068	0	1	1	1	0	0	0	0	0	0	0	0	0	1	40.0	1.0	0.2362039215951697	0.0	-1.3402155774201532	0.21435906885224632	True	False	True	False	False	False	0.0	0.0033154850759758566
chr12_80373366_A_G_b38	0.00784481	7.206377291472252	7.172424577124845	0	0	0	1	0	0	0	0	0	0	0	0	0	0	60.0	0.074	4.531899160655742	0.0	0.9205654713063822	0.0	True	False	True	False	False	False	0.0	0.0033154682859022773
chr12_70608271_G_A_b38	0.00337768	6.974478911025045	6.126869184114185	0	0	1	0	1	0	0	1	0	1	0	0	0	0	20.0	0.0	2.7730045419357405	0.0	9.065589234367494	2.016575979809943	True	False	True	False	False	False	0.0	0.0033154502578410087
chr4_82847598_C_T_b38	0.00183763	7.22983877815125	7.095064377287131	0	0	0	0	0	0	0	0	0	0	0	1	0	1	60.0	0.0	-4.118500795110526	1.268924424307886	-1.7101352524764977	0.4424246171169064	True	False	True	False	False	False	0.0	0.003315399129835169
chr4_82847598_C_T_b38	0.00183763	7.22983877815125	7.095064377287131	0	0	0	0	0	0	0	0	0	0	0	1	0	1	60.0	0.0	-4.118500795110526	1.268924424307886	-1.7101352524764977	0.4424246171169064	True	False	True	False	False	False	0.0	0.003315399129835169
chr4_82847598_C_T_b38	0.00183763	7.22983877815125	7.095064377287131	0	0	0	0	0	0	0	0	0	0	0	1	0	1	60.0	0.0	-4.118500795110526	1.268924424307886	-1.7101352524764977	0.4424246171169064	True	False	True	False	False	False	0.0	0.003315399129835169
chr4_113276525_C_T_b38	0.00461103	7.252053951852814	7.179307969504034	0	0	0	0	1	1	0	0	1	1	0	1	0	1	40.0	0.0	-10.16450656739876	1.3461343768185206	-2.8681521858552586	1.3430967556360542	True	False	True	False	False	False	0.0	0.0033153770264631286
chr4_113276525_C_T_b38	0.022672	7.252053951852814	7.179307969504034	0	0	0	0	1	1	0	0	1	1	0	1	0	1	40.0	0.0	-10.16450656739876	1.3461343768185206	-2.8681521858552586	1.3430967556360542	True	False	True	False	False	False	0.0	0.0033153770264631286
chr6_3291030_C_T_b38	0.00656316	7.060476365999801	7.060476365999801	1	0	0	0	0	0	0	0	0	1	0	0	0	1	50.0	0.001	-5.734614941154342	2.2932524428148104	6.162290200598221	4.042927042791334	True	False	True	False	False	False	0.0	0.0033153604497737814
chr19_35868960_G_A_b38	0.00540686	8.46674164792014	5.181783550292085	0	0	1	0	0	1	0	1	1	1	1	1	1	0	60.0	0.09	-5.842896584048681	0.0	3.275886338338516	0.0	True	False	True	False	False	False	0.0	0.0033153550929959177
chr19_35868960_G_A_b38	0.00540686	8.46674164792014	5.181783550292085	0	0	1	0	0	1	0	1	1	1	1	1	1	0	60.0	0.09	-5.842896584048681	0.0	3.275886338338516	0.0	True	False	True	False	False	False	0.0	0.0033153550929959177
chr14_39050200_T_A_b38	0.00493013	7.3453648404168685	7.294377299288821	0	0	1	0	0	1	0	0	1	0	0	1	0	1	40.0	0.063	-2.729373688854764	1.2338451607759997	6.557999173020477	0.0	True	False	True	False	False	False	0.0	0.0033153523042118017
chr14_39050200_T_A_b38	0.00766684	7.3453648404168685	7.294377299288821	0	0	1	0	0	1	0	0	1	0	0	1	0	1	40.0	0.063	-2.729373688854764	1.2338451607759997	6.557999173020477	0.0	True	False	True	False	False	False	0.0	0.0033153523042118017
chr14_39050200_T_A_b38	0.00766684	7.3453648404168685	7.294377299288821	0	0	1	0	0	1	0	0	1	0	0	1	0	1	40.0	0.063	-2.729373688854764	1.2338451607759997	6.557999173020477	0.0	True	False	True	False	False	False	0.0	0.0033153523042118017
chr14_39050200_T_A_b38	0.00493013	7.3453648404168685	7.294377299288821	0	0	1	0	0	1	0	0	1	0	0	1	0	1	40.0	0.063	-2.729373688854764	1.2338451607759997	6.557999173020477	0.0	True	False	True	False	False	False	0.0	0.0033153523042118017
chr14_39050200_T_A_b38	0.0194878	7.3453648404168685	7.294377299288821	0	0	1	0	0	1	0	0	1	0	0	1	0	1	40.0	0.063	-2.729373688854764	1.2338451607759997	6.557999173020477	0.0	True	False	True	False	False	False	0.0	0.0033153523042118017
chr14_39050200_T_A_b38	0.0194878	7.3453648404168685	7.294377299288821	0	0	1	0	0	1	0	0	1	0	0	1	0	1	40.0	0.063	-2.729373688854764	1.2338451607759997	6.557999173020477	0.0	True	False	True	False	False	False	0.0	0.0033153523042118017
chr17_6622053_T_C_b38	0.0181706	7.143617602704121	6.720220155135295	0	0	1	0	0	0	0	0	0	1	0	1	0	1	40.0	0.0	-7.846987417177171	0.0	-1.8684465141305824	0.0	True	False	True	False	False	False	0.0	0.003315350904910627
chr17_6622053_T_C_b38	0.00381475	7.143617602704121	6.720220155135295	0	0	1	0	0	0	0	0	0	1	0	1	0	1	40.0	0.0	-7.846987417177171	0.0	-1.8684465141305824	0.0	True	False	True	False	False	False	0.0	0.003315350904910627
chr2_99021335_T_C_b38	0.0120721	6.74993119378857	6.74993119378857	0	0	1	1	0	0	0	0	0	0	0	0	0	0	20.0	0.0	0.6550445349981255	2.616568581324854	3.819831461741515	0.8532239108582402	True	False	True	False	False	False	0.0	0.0033153366646265004
chr2_99021335_T_C_b38	0.0120721	6.74993119378857	6.74993119378857	0	0	1	1	0	0	0	0	0	0	0	0	0	0	20.0	0.0	0.6550445349981255	2.616568581324854	3.819831461741515	0.8532239108582402	True	False	True	False	False	False	0.0	0.0033153366646265004
chr2_99021335_T_C_b38	0.00212846	6.74993119378857	6.74993119378857	0	0	1	1	0	0	0	0	0	0	0	0	0	0	20.0	0.0	0.6550445349981255	2.616568581324854	3.819831461741515	0.8532239108582402	True	False	True	False	False	False	0.0	0.0033153366646265004
chr2_99021335_T_C_b38	0.0120721	6.74993119378857	6.74993119378857	0	0	1	1	0	0	0	0	0	0	0	0	0	0	20.0	0.0	0.6550445349981255	2.616568581324854	3.819831461741515	0.8532239108582402	True	False	True	False	False	False	0.0	0.0033153366646265004
chr2_99021335_T_C_b38	0.00212846	6.74993119378857	6.74993119378857	0	0	1	1	0	0	0	0	0	0	0	0	0	0	20.0	0.0	0.6550445349981255	2.616568581324854	3.819831461741515	0.8532239108582402	True	False	True	False	False	False	0.0	0.0033153366646265004
chr2_99021335_T_C_b38	0.00212846	6.74993119378857	6.74993119378857	0	0	1	1	0	0	0	0	0	0	0	0	0	0	20.0	0.0	0.6550445349981255	2.616568581324854	3.819831461741515	0.8532239108582402	True	False	True	False	False	False	0.0	0.0033153366646265004
chr1_183576468_G_A_b38	0.00105906	7.591861714889934	9.966509298952284	0	0	0	1	0	1	0	0	1	0	0	1	0	1	60.0	0.0	-0.1244955374540418	5.4188211900582335	-3.981910452952505	1.0445051747602818	True	False	True	False	False	False	0.0	0.003315281852959316
chr8_38948010_C_G_b38	0.00108545	7.54274354536855	7.489970898834801	0	0	1	0	0	1	0	0	1	0	0	1	0	1	60.0	0.032	-19.224565636116267	2.281713281805967	-2.6460527606037445	5.0474620123646545	True	False	True	False	False	False		0.003315269930722929
chr15_67209444_T_C_b38	0.00106216	6.78332520060396	2.8903717578961645	0	0	1	0	0	0	0	0	0	0	0	0	0	1	20.0	0.0	-17.637122517939627	0.0	1.4773459469760368	0.0	True	False	True	False	False	False	0.0	0.0033152646092616234
chr15_67209444_T_C_b38	0.00109629	6.78332520060396	2.8903717578961645	0	0	1	0	0	0	0	0	0	0	0	0	0	1	20.0	0.0	-17.637122517939627	0.0	1.4773459469760368	0.0	True	False	True	False	False	False	0.0	0.0033152646092616234
chr15_67209444_T_C_b38	0.00109629	6.78332520060396	2.8903717578961645	0	0	1	0	0	0	0	0	0	0	0	0	0	1	20.0	0.0	-17.637122517939627	0.0	1.4773459469760368	0.0	True	False	True	False	False	False	0.0	0.0033152646092616234
chr15_67209444_T_C_b38	0.00109629	6.78332520060396	2.8903717578961645	0	0	1	0	0	0	0	0	0	0	0	0	0	1	20.0	0.0	-17.637122517939627	0.0	1.4773459469760368	0.0	True	False	True	False	False	False	0.0	0.0033152646092616234
chr15_67209444_T_C_b38	0.00106216	6.78332520060396	2.8903717578961645	0	0	1	0	0	0	0	0	0	0	0	0	0	1	20.0	0.0	-17.637122517939627	0.0	1.4773459469760368	0.0	True	False	True	False	False	False	0.0	0.0033152646092616234
chr15_67209444_T_C_b38	0.00106216	6.78332520060396	2.8903717578961645	0	0	1	0	0	0	0	0	0	0	0	0	0	1	20.0	0.0	-17.637122517939627	0.0	1.4773459469760368	0.0	True	False	True	False	False	False	0.0	0.0033152646092616234
chr4_17690026_T_C_b38	0.00165497	7.310550158534422	7.310550158534422	0	0	0	1	0	0	0	0	0	0	0	0	0	1	60.0	0.002	2.7038518809860856	0.0	2.873617702406243	0.18388060328884182	True	False	True	False	False	False	0.0	0.0033152627124855274
chr4_17690026_T_C_b38	0.00552158	7.310550158534422	7.310550158534422	0	0	0	1	0	0	0	0	0	0	0	0	0	1	60.0	0.002	2.7038518809860856	0.0	2.873617702406243	0.18388060328884182	True	False	True	False	False	False	0.0	0.0033152627124855274
chr3_47107168_T_C_b38	0.00470749	6.955592608396297	6.955592608396297	0	0	1	0	0	1	0	0	1	0	0	0	0	1	20.0	0.0	-2.92549688771207	0.0	7.602681572440055	0.0	True	False	True	False	False	False	0.0	0.003315258230681349
chr3_47107168_T_C_b38	0.00470749	6.955592608396297	6.955592608396297	0	0	1	0	0	1	0	0	1	0	0	0	0	1	20.0	0.0	-2.92549688771207	0.0	7.602681572440055	0.0	True	False	True	False	False	False	0.0	0.003315258230681349
chr4_41259208_T_C_b38	0.0269355	7.3777589082278725	7.266128779556451	0	0	1	0	0	1	0	0	1	1	0	1	0	0	40.0	0.0	1.9697308187184144	0.0	1.7004125469462323	0.0	True	False	True	False	False	False	0.0	0.0033152560284569967
chr4_41259208_T_C_b38	0.0269355	7.3777589082278725	7.266128779556451	0	0	1	0	0	1	0	0	1	1	0	1	0	0	40.0	0.0	1.9697308187184144	0.0	1.7004125469462323	0.0	True	False	True	False	False	False	0.0	0.0033152560284569967
chr4_41259208_T_C_b38	0.0269355	7.3777589082278725	7.266128779556451	0	0	1	0	0	1	0	0	1	1	0	1	0	0	40.0	0.0	1.9697308187184144	0.0	1.7004125469462323	0.0	True	False	True	False	False	False	0.0	0.0033152560284569967
chr2_224788433_C_T_b38	0.00224419	6.6039438246004725	6.447305862541213	0	0	1	0	0	0	0	0	0	0	0	0	0	1	20.0	0.0	3.3538749632745524	0.0	-2.706412148658565	0.0	True	False	True	False	False	False	0.0	0.0033152480857126577
chr2_224788433_C_T_b38	0.00224419	6.6039438246004725	6.447305862541213	0	0	1	0	0	0	0	0	0	0	0	0	0	1	20.0	0.0	3.3538749632745524	0.0	-2.706412148658565	0.0	True	False	True	False	False	False	0.0	0.0033152480857126577
chr2_224788433_C_T_b38	0.00690921	6.6039438246004725	6.447305862541213	0	0	1	0	0	0	0	0	0	0	0	0	0	1	20.0	0.0	3.3538749632745524	0.0	-2.706412148658565	0.0	True	False	True	False	False	False	0.0	0.0033152480857126577
chr2_224788433_C_T_b38	0.00690921	6.6039438246004725	6.447305862541213	0	0	1	0	0	0	0	0	0	0	0	0	0	1	20.0	0.0	3.3538749632745524	0.0	-2.706412148658565	0.0	True	False	True	False	False	False	0.0	0.0033152480857126577
chr10_96002917_G_A_b38	0.00141849	7.194436851100335	7.118826249062078	0	0	0	0	0	0	0	0	0	0	0	1	0	0	60.0	0.006	1.5426410586278765	0.912583564775142	4.704246678656098	6.603705039138866	True	False	True	False	False	False		0.0033152173829570967
chr9_136451395_G_A_b38	0.0181026	8.10530751550515	2.6390573296152584	0	1	0	0	0	0	0	0	0	1	0	1	0	1	70.0	0.0	6.968074521915317	6.169347522775536	-2.3121308964248684	0.22627159083916126	False	True	True	False	False	False	0.0	0.003315203619428711
chr9_136451395_G_A_b38	0.0181026	8.10530751550515	2.6390573296152584	0	1	0	0	0	0	0	0	0	1	0	1	0	1	70.0	0.0	6.968074521915317	6.169347522775536	-2.3121308964248684	0.22627159083916126	False	True	True	False	False	False	0.0	0.003315203619428711
chr17_7910320_C_A_b38	0.00345216	8.069342366811636	5.605802066295998	1	1	0	0	0	0	0	0	0	1	0	1	0	1	50.0	0.001	-11.248918861572156	0.0	3.99475680427166	1.452114085585507	False	True	True	False	False	False	0.0	0.003315179456643691
chr17_7910320_C_A_b38	0.00345216	8.069342366811636	5.605802066295998	1	1	0	0	0	0	0	0	0	1	0	1	0	1	50.0	0.001	-11.248918861572156	0.0	3.99475680427166	1.452114085585507	False	True	True	False	False	False	0.0	0.003315179456643691
chr17_7910320_C_A_b38	0.00345216	8.069342366811636	5.605802066295998	1	1	0	0	0	0	0	0	0	1	0	1	0	1	50.0	0.001	-11.248918861572156	0.0	3.99475680427166	1.452114085585507	False	True	True	False	False	False	0.0	0.003315179456643691
chr17_7910320_C_A_b38	0.00345216	8.069342366811636	5.605802066295998	1	1	0	0	0	0	0	0	0	1	0	1	0	1	50.0	0.001	-11.248918861572156	0.0	3.99475680427166	1.452114085585507	False	True	True	False	False	False	0.0	0.003315179456643691
chr17_7910320_C_A_b38	0.00345216	8.069342366811636	5.605802066295998	1	1	0	0	0	0	0	0	0	1	0	1	0	1	50.0	0.001	-11.248918861572156	0.0	3.99475680427166	1.452114085585507	False	True	True	False	False	False	0.0	0.003315179456643691
chr17_7910320_C_A_b38	0.00345216	8.069342366811636	5.605802066295998	1	1	0	0	0	0	0	0	0	1	0	1	0	1	50.0	0.001	-11.248918861572156	0.0	3.99475680427166	1.452114085585507	False	True	True	False	False	False	0.0	0.003315179456643691
chr17_79087098_C_G_b38	0.00950794	7.5310163320779155	7.062191632286556	0	0	0	0	1	0	0	1	0	0	0	1	0	1	60.0	0.0	2.354530807909492	5.401839302935237	4.99037790435662	0.0	False	True	True	False	False	False	0.0	0.0033151596740337358
chr17_79087098_C_G_b38	0.00950794	7.5310163320779155	7.062191632286556	0	0	0	0	1	0	0	1	0	0	0	1	0	1	60.0	0.0	2.354530807909492	5.401839302935237	4.99037790435662	0.0	False	True	True	False	False	False	0.0	0.0033151596740337358
chr17_79087098_C_G_b38	0.00950794	7.5310163320779155	7.062191632286556	0	0	0	0	1	0	0	1	0	0	0	1	0	1	60.0	0.0	2.354530807909492	5.401839302935237	4.99037790435662	0.0	False	True	True	False	False	False	0.0	0.0033151596740337358
chr20_13789239_A_T_b38	0.0220182	7.564238475170491	6.376726947898627	0	0	0	0	0	1	0	0	1	1	0	1	0	1	60.0	0.032	-4.913082924581283	0.0	-0.0461765845021489	0.1273418615294872	True	False	True	False	False	False	0.0	0.0033151525703870527
chr20_13789239_A_T_b38	0.00214828	7.564238475170491	6.376726947898627	0	0	0	0	0	1	0	0	1	1	0	1	0	1	60.0	0.032	-4.913082924581283	0.0	-0.0461765845021489	0.1273418615294872	True	False	True	False	False	False	0.0	0.0033151525703870527
chr20_13789239_A_T_b38	0.0220182	7.564238475170491	6.376726947898627	0	0	0	0	0	1	0	0	1	1	0	1	0	1	60.0	0.032	-4.913082924581283	0.0	-0.0461765845021489	0.1273418615294872	True	False	True	False	False	False	0.0	0.0033151525703870527
chr20_13789239_A_T_b38	0.00214828	7.564238475170491	6.376726947898627	0	0	0	0	0	1	0	0	1	1	0	1	0	1	60.0	0.032	-4.913082924581283	0.0	-0.0461765845021489	0.1273418615294872	True	False	True	False	False	False	0.0	0.0033151525703870527
chr20_13789239_A_T_b38	0.0220182	7.564238475170491	6.376726947898627	0	0	0	0	0	1	0	0	1	1	0	1	0	1	60.0	0.032	-4.913082924581283	0.0	-0.0461765845021489	0.1273418615294872	True	False	True	False	False	False	0.0	0.0033151525703870527
chr20_13789239_A_T_b38	0.00214828	7.564238475170491	6.376726947898627	0	0	0	0	0	1	0	0	1	1	0	1	0	1	60.0	0.032	-4.913082924581283	0.0	-0.0461765845021489	0.1273418615294872	True	False	True	False	False	False	0.0	0.0033151525703870527
chr20_13789239_A_T_b38	0.0220182	7.564238475170491	6.376726947898627	0	0	0	0	0	1	0	0	1	1	0	1	0	1	60.0	0.032	-4.913082924581283	0.0	-0.0461765845021489	0.1273418615294872	True	False	True	False	False	False	0.0	0.0033151525703870527
chr20_13789239_A_T_b38	0.00214828	7.564238475170491	6.376726947898627	0	0	0	0	0	1	0	0	1	1	0	1	0	1	60.0	0.032	-4.913082924581283	0.0	-0.0461765845021489	0.1273418615294872	True	False	True	False	False	False	0.0	0.0033151525703870527
chr15_50495671_T_G_b38	0.0349397	7.379008127628304	5.176149732573829	0	0	0	1	0	0	0	0	0	0	0	1	0	1	40.0	0.335	7.522095346885464	5.255807494034141	4.329794450129754	0.0	True	False	True	False	False	False	0.0	0.0033151419951958955
chr15_50495671_T_G_b38	0.0349397	7.379008127628304	5.176149732573829	0	0	0	1	0	0	0	0	0	0	0	1	0	1	40.0	0.335	7.522095346885464	5.255807494034141	4.329794450129754	0.0	True	False	True	False	False	False	0.0	0.0033151419951958955
chr15_50495671_T_G_b38	0.0349397	7.379008127628304	5.176149732573829	0	0	0	1	0	0	0	0	0	0	0	1	0	1	40.0	0.335	7.522095346885464	5.255807494034141	4.329794450129754	0.0	True	False	True	False	False	False	0.0	0.0033151419951958955
chr2_48672722_T_C_b38	0.00163272	6.949856455000773	6.949856455000773	0	0	0	1	0	0	0	0	0	0	0	0	0	0	40.0	0.0	-10.87172081409368	0.5864651680537438	1.5380329661992107	0.0	True	False	True	False	False	False	0.0	0.0033151363229419997
chr2_48672722_T_C_b38	0.00163272	6.949856455000773	6.949856455000773	0	0	0	1	0	0	0	0	0	0	0	0	0	0	40.0	0.0	-10.87172081409368	0.5864651680537438	1.5380329661992107	0.0	True	False	True	False	False	False	0.0	0.0033151363229419997
chr14_67622658_C_T_b38	0.00306598	7.4342573821331355	7.4342573821331355	0	0	0	0	1	1	0	1	1	1	0	1	1	0	40.0	0.004	-14.837002657464897	0.4108642803781421	3.17850515892296	0.27281879277312315	True	False	True	False	False	False	0.0	0.003315134169861282
chr14_67622658_C_T_b38	0.00747444	7.4342573821331355	7.4342573821331355	0	0	0	0	1	1	0	1	1	1	0	1	1	0	40.0	0.004	-14.837002657464897	0.4108642803781421	3.17850515892296	0.27281879277312315	True	False	True	False	False	False	0.0	0.003315134169861282
chr14_67622658_C_T_b38	0.00306598	7.4342573821331355	7.4342573821331355	0	0	0	0	1	1	0	1	1	1	0	1	1	0	40.0	0.004	-14.837002657464897	0.4108642803781421	3.17850515892296	0.27281879277312315	True	False	True	False	False	False	0.0	0.003315134169861282
chr14_67622658_C_T_b38	0.00306598	7.4342573821331355	7.4342573821331355	0	0	0	0	1	1	0	1	1	1	0	1	1	0	40.0	0.004	-14.837002657464897	0.4108642803781421	3.17850515892296	0.27281879277312315	True	False	True	False	False	False	0.0	0.003315134169861282
chr14_67622658_C_T_b38	0.00220847	7.4342573821331355	7.4342573821331355	0	0	0	0	1	1	0	1	1	1	0	1	1	0	40.0	0.004	-14.837002657464897	0.4108642803781421	3.17850515892296	0.27281879277312315	True	False	True	False	False	False	0.0	0.003315134169861282
chr14_67622658_C_T_b38	0.00747444	7.4342573821331355	7.4342573821331355	0	0	0	0	1	1	0	1	1	1	0	1	1	0	40.0	0.004	-14.837002657464897	0.4108642803781421	3.17850515892296	0.27281879277312315	True	False	True	False	False	False	0.0	0.003315134169861282
chr14_67622658_C_T_b38	0.00306598	7.4342573821331355	7.4342573821331355	0	0	0	0	1	1	0	1	1	1	0	1	1	0	40.0	0.004	-14.837002657464897	0.4108642803781421	3.17850515892296	0.27281879277312315	True	False	True	False	False	False	0.0	0.003315134169861282
chr14_67622658_C_T_b38	0.00747444	7.4342573821331355	7.4342573821331355	0	0	0	0	1	1	0	1	1	1	0	1	1	0	40.0	0.004	-14.837002657464897	0.4108642803781421	3.17850515892296	0.27281879277312315	True	False	True	False	False	False	0.0	0.003315134169861282
chr14_67622658_C_T_b38	0.00220847	7.4342573821331355	7.4342573821331355	0	0	0	0	1	1	0	1	1	1	0	1	1	0	40.0	0.004	-14.837002657464897	0.4108642803781421	3.17850515892296	0.27281879277312315	True	False	True	False	False	False	0.0	0.003315134169861282
chr14_67622658_C_T_b38	0.00220847	7.4342573821331355	7.4342573821331355	0	0	0	0	1	1	0	1	1	1	0	1	1	0	40.0	0.004	-14.837002657464897	0.4108642803781421	3.17850515892296	0.27281879277312315	True	False	True	False	False	False	0.0	0.003315134169861282
chr14_67622658_C_T_b38	0.00747444	7.4342573821331355	7.4342573821331355	0	0	0	0	1	1	0	1	1	1	0	1	1	0	40.0	0.004	-14.837002657464897	0.4108642803781421	3.17850515892296	0.27281879277312315	True	False	True	False	False	False	0.0	0.003315134169861282
chr14_67622658_C_T_b38	0.00220847	7.4342573821331355	7.4342573821331355	0	0	0	0	1	1	0	1	1	1	0	1	1	0	40.0	0.004	-14.837002657464897	0.4108642803781421	3.17850515892296	0.27281879277312315	True	False	True	False	False	False	0.0	0.003315134169861282
chr5_83547621_C_G_b38	0.0951214	7.642524134232902	5.857933154483459	0	0	0	1	1	1	0	0	1	1	0	1	0	1	60.0	0.0	-5.182435053266594	2.581096964262316	10.414689295861535	0.0	True	False	True	False	False	False	0.0	0.0033151323488537377
chr5_83547621_C_G_b38	0.0951214	7.642524134232902	5.857933154483459	0	0	0	1	1	1	0	0	1	1	0	1	0	1	60.0	0.0	-5.182435053266594	2.581096964262316	10.414689295861535	0.0	True	False	True	False	False	False	0.0	0.0033151323488537377
chr19_18564175_A_G_b38	0.0191287	7.668561108015897	6.542471960506805	0	0	0	0	0	0	0	0	0	0	0	1	0	1	80.0	0.004	-2.9082941648151506	0.0	11.492233894116245	0.0	True	False	True	False	False	False	0.0	0.003315130336446483
chr9_122150887_G_A_b38	0.00560123	7.214504414151143	7.213768308118642	0	0	0	0	0	0	0	0	0	0	0	1	0	1	50.0	0.0	0.7150383647660936	9.7065267841529	4.475136504266182	2.1604163120425	True	False	True	False	False	False	0.0	0.0033151181155183875
chr3_57893884_T_G_b38	0.0217479	7.768110378525988	7.764296006450518	0	0	1	1	1	1	0	0	1	1	0	1	0	1	40.0	0.687	-7.527904150305186	3.3291367879941136	2.3924665961086333	0.4950199430013733	True	False	True	False	False	False	0.0	0.0033151025917679045
chr3_57893884_T_G_b38	0.0217479	7.768110378525988	7.764296006450518	0	0	1	1	1	1	0	0	1	1	0	1	0	1	40.0	0.687	-7.527904150305186	3.3291367879941136	2.3924665961086333	0.4950199430013733	True	False	True	False	False	False	0.0	0.0033151025917679045
chr5_113575742_C_T_b38	0.00127123	7.066466970136958	8.254268770090183	0	0	1	0	0	0	0	0	0	0	0	1	0	1	40.0	0.0	3.82004299844916	0.0	6.452857550234448	0.22051104961070678	True	False	True	False	False	False	0.0	0.003315101423148535
chr12_109560789_C_T_b38	0.0657037	7.434847875211999	5.5254529391317835	0	0	1	1	0	0	0	0	0	1	0	1	0	1	50.0	0.0	-1.3849689749999508	3.0563278965110285	1.7303063354055013	0.0	True	False	True	False	False	False	0.0	0.0033150787614615184
chr12_109560789_C_T_b38	0.0657037	7.434847875211999	5.5254529391317835	0	0	1	1	0	0	0	0	0	1	0	1	0	1	50.0	0.0	-1.3849689749999508	3.0563278965110285	1.7303063354055013	0.0	True	False	True	False	False	False	0.0	0.0033150787614615184
chr12_109560789_C_T_b38	0.0657037	7.434847875211999	5.5254529391317835	0	0	1	1	0	0	0	0	0	1	0	1	0	1	50.0	0.0	-1.3849689749999508	3.0563278965110285	1.7303063354055013	0.0	True	False	True	False	False	False	0.0	0.0033150787614615184
chr12_109560789_C_T_b38	0.0657037	7.434847875211999	5.5254529391317835	0	0	1	1	0	0	0	0	0	1	0	1	0	1	50.0	0.0	-1.3849689749999508	3.0563278965110285	1.7303063354055013	0.0	True	False	True	False	False	False	0.0	0.0033150787614615184
chr12_109560789_C_T_b38	0.0657037	7.434847875211999	5.5254529391317835	0	0	1	1	0	0	0	0	0	1	0	1	0	1	50.0	0.0	-1.3849689749999508	3.0563278965110285	1.7303063354055013	0.0	True	False	True	False	False	False	0.0	0.0033150787614615184
chr6_151438057_T_G_b38	0.154386	7.315883504509785	7.116394144093465	0	0	0	0	1	1	0	0	1	1	0	1	0	1	40.0	0.0	-5.715184282232751	0.0	3.070360210427694	0.0	True	False	True	False	False	False	0.0	0.003315050058540267
chr9_130373416_G_A_b38	0.00185092	7.15305163493748	5.680172609017068	0	0	0	0	0	0	0	0	0	0	0	0	0	0	60.0	0.0	-5.82700471696056	0.0	5.917911228058095	0.0	True	False	True	False	False	False	0.0	0.0033150368103639465
chr9_130373416_G_A_b38	0.00236545	7.15305163493748	5.680172609017068	0	0	0	0	0	0	0	0	0	0	0	0	0	0	60.0	0.0	-5.82700471696056	0.0	5.917911228058095	0.0	True	False	True	False	False	False	0.0	0.0033150368103639465
chr9_130373416_G_A_b38	0.00236545	7.15305163493748	5.680172609017068	0	0	0	0	0	0	0	0	0	0	0	0	0	0	60.0	0.0	-5.82700471696056	0.0	5.917911228058095	0.0	True	False	True	False	False	False	0.0	0.0033150368103639465
chr9_130373416_G_A_b38	0.00236545	7.15305163493748	5.680172609017068	0	0	0	0	0	0	0	0	0	0	0	0	0	0	60.0	0.0	-5.82700471696056	0.0	5.917911228058095	0.0	True	False	True	False	False	False	0.0	0.0033150368103639465
chr9_130373416_G_A_b38	0.00185092	7.15305163493748	5.680172609017068	0	0	0	0	0	0	0	0	0	0	0	0	0	0	60.0	0.0	-5.82700471696056	0.0	5.917911228058095	0.0	True	False	True	False	False	False	0.0	0.0033150368103639465
chr9_130373416_G_A_b38	0.00185092	7.15305163493748	5.680172609017068	0	0	0	0	0	0	0	0	0	0	0	0	0	0	60.0	0.0	-5.82700471696056	0.0	5.917911228058095	0.0	True	False	True	False	False	False	0.0	0.0033150368103639465
chr5_35701313_C_G_b38	0.0161737	6.706862336602747	6.331501849893691	0	0	0	0	0	0	0	0	0	0	0	0	0	0	40.0	0.0	-4.221452113864556	12.549900204633802	6.955698541522722	0.8249826077790345	True	False	True	False	False	False	0.0	0.0033150358734227504
chr5_35701313_C_G_b38	0.00804771	6.706862336602747	6.331501849893691	0	0	0	0	0	0	0	0	0	0	0	0	0	0	40.0	0.0	-4.221452113864556	12.549900204633802	6.955698541522722	0.8249826077790345	True	False	True	False	False	False	0.0	0.0033150358734227504
chr5_35701313_C_G_b38	0.00441304	6.706862336602747	6.331501849893691	0	0	0	0	0	0	0	0	0	0	0	0	0	0	40.0	0.0	-4.221452113864556	12.549900204633802	6.955698541522722	0.8249826077790345	True	False	True	False	False	False	0.0	0.0033150358734227504
chr5_35701313_C_G_b38	0.0161737	6.706862336602747	6.331501849893691	0	0	0	0	0	0	0	0	0	0	0	0	0	0	40.0	0.0	-4.221452113864556	12.549900204633802	6.955698541522722	0.8249826077790345	True	False	True	False	False	False	0.0	0.0033150358734227504
chr5_35701313_C_G_b38	0.00441304	6.706862336602747	6.331501849893691	0	0	0	0	0	0	0	0	0	0	0	0	0	0	40.0	0.0	-4.221452113864556	12.549900204633802	6.955698541522722	0.8249826077790345	True	False	True	False	False	False	0.0	0.0033150358734227504
chr5_35701313_C_G_b38	0.00804771	6.706862336602747	6.331501849893691	0	0	0	0	0	0	0	0	0	0	0	0	0	0	40.0	0.0	-4.221452113864556	12.549900204633802	6.955698541522722	0.8249826077790345	True	False	True	False	False	False	0.0	0.0033150358734227504
chr2_85401860_C_T_b38	0.019271	7.9102237070973445	4.343805421853684	0	0	0	0	0	1	0	0	1	0	0	1	0	1	60.0	0.0	-7.581741876427899	5.180586463491889	1.100345590345512	0.0	False	True	True	False	False	False	0.0	0.0033149970614194777
chr2_85401860_C_T_b38	0.0176746	7.9102237070973445	4.343805421853684	0	0	0	0	0	1	0	0	1	0	0	1	0	1	60.0	0.0	-7.581741876427899	5.180586463491889	1.100345590345512	0.0	False	True	True	False	False	False	0.0	0.0033149970614194777
chr2_85401860_C_T_b38	0.019271	7.9102237070973445	4.343805421853684	0	0	0	0	0	1	0	0	1	0	0	1	0	1	60.0	0.0	-7.581741876427899	5.180586463491889	1.100345590345512	0.0	False	True	True	False	False	False	0.0	0.0033149970614194777
chr2_85401860_C_T_b38	0.0176746	7.9102237070973445	4.343805421853684	0	0	0	0	0	1	0	0	1	0	0	1	0	1	60.0	0.0	-7.581741876427899	5.180586463491889	1.100345590345512	0.0	False	True	True	False	False	False	0.0	0.0033149970614194777
chr2_85401860_C_T_b38	0.0176746	7.9102237070973445	4.343805421853684	0	0	0	0	0	1	0	0	1	0	0	1	0	1	60.0	0.0	-7.581741876427899	5.180586463491889	1.100345590345512	0.0	False	True	True	False	False	False	0.0	0.0033149970614194777
chr2_85401860_C_T_b38	0.019271	7.9102237070973445	4.343805421853684	0	0	0	0	0	1	0	0	1	0	0	1	0	1	60.0	0.0	-7.581741876427899	5.180586463491889	1.100345590345512	0.0	False	True	True	False	False	False	0.0	0.0033149970614194777
chr2_85401860_C_T_b38	0.019271	7.9102237070973445	4.343805421853684	0	0	0	0	0	1	0	0	1	0	0	1	0	1	60.0	0.0	-7.581741876427899	5.180586463491889	1.100345590345512	0.0	False	True	True	False	False	False	0.0	0.0033149970614194777
chr2_85401860_C_T_b38	0.0176746	7.9102237070973445	4.343805421853684	0	0	0	0	0	1	0	0	1	0	0	1	0	1	60.0	0.0	-7.581741876427899	5.180586463491889	1.100345590345512	0.0	False	True	True	False	False	False	0.0	0.0033149970614194777
chr2_85401860_C_T_b38	0.019271	7.9102237070973445	4.343805421853684	0	0	0	0	0	1	0	0	1	0	0	1	0	1	60.0	0.0	-7.581741876427899	5.180586463491889	1.100345590345512	0.0	False	True	True	False	False	False	0.0	0.0033149970614194777
chr2_85401860_C_T_b38	0.0176746	7.9102237070973445	4.343805421853684	0	0	0	0	0	1	0	0	1	0	0	1	0	1	60.0	0.0	-7.581741876427899	5.180586463491889	1.100345590345512	0.0	False	True	True	False	False	False	0.0	0.0033149970614194777
chr12_113923006_T_C_b38	0.00554044	7.433666540166168	7.43307534889858	0	0	0	1	0	0	0	0	0	0	0	0	0	1	50.0	0.0	4.9273661816895045	10.036793927447844	4.334649234258322	0.0	True	False	True	False	False	False	0.0	0.0033149802919560847
chr11_63642549_T_G_b38	0.0079339	7.44600149832412	6.694562058521095	0	0	0	0	0	1	0	0	1	1	0	1	0	1	50.0	0.0	-9.882182093121564	0.0	1.98550442019674	0.0	True	False	True	False	False	False	0.0	0.0033149421965835563
chr11_63642549_T_G_b38	0.0079339	7.44600149832412	6.694562058521095	0	0	0	0	0	1	0	0	1	1	0	1	0	1	50.0	0.0	-9.882182093121564	0.0	1.98550442019674	0.0	True	False	True	False	False	False	0.0	0.0033149421965835563
chr11_63642549_T_G_b38	0.0106882	7.44600149832412	6.694562058521095	0	0	0	0	0	1	0	0	1	1	0	1	0	1	50.0	0.0	-9.882182093121564	0.0	1.98550442019674	0.0	True	False	True	False	False	False	0.0	0.0033149421965835563
chr11_63642549_T_G_b38	0.0106882	7.44600149832412	6.694562058521095	0	0	0	0	0	1	0	0	1	1	0	1	0	1	50.0	0.0	-9.882182093121564	0.0	1.98550442019674	0.0	True	False	True	False	False	False	0.0	0.0033149421965835563
chr17_74834293_G_A_b38	0.00118268	7.6984827878809465	7.3987862754199485	0	0	1	0	1	1	0	1	1	1	0	1	0	1	50.0	0.293	-0.8846316161692609	0.0	-3.383890923984381	0.0	True	False	True	False	False	False	0.0	0.0033149292287812065
chr12_123158408_C_G_b38	0.0577358	7.313886831633462	7.1592919047975645	0	0	0	1	0	0	0	0	0	0	0	0	0	1	60.0	0.008	-2.8547527047325247	1.1881463670085624	-0.654363168900062	0.39482541899365486	True	False	True	False	False	False	0.0	0.003314892561167524
chr12_123158408_C_G_b38	0.0295631	7.313886831633462	7.1592919047975645	0	0	0	1	0	0	0	0	0	0	0	0	0	1	60.0	0.008	-2.8547527047325247	1.1881463670085624	-0.654363168900062	0.39482541899365486	True	False	True	False	False	False	0.0	0.003314892561167524
chr6_158993123_G_C_b38	0.00174422	6.6895992691789665	6.573680166960646	0	0	0	0	0	0	0	0	0	0	0	0	0	1	30.0	0.008	-8.481454719682667	4.543844874309068	7.63504606652279	0.0	True	False	True	False	False	False		0.0033148868803353874
chr12_83029600_C_A_b38	0.00122273	7.154615356913663	7.088408778675395	0	0	1	1	0	0	0	0	0	0	0	1	0	1	40.0	0.0	3.5272591892347145	0.0	0.6152911780788415	0.0	True	False	True	False	False	False		0.003314879560189725
chr2_55920764_G_A_b38	0.00124156	7.428927194802272	7.075808863978387	0	0	0	1	0	1	1	1	1	0	0	1	0	0	40.0	0.0	2.2366356992353	0.0	5.559944883989317	0.39328404852600585	True	False	True	False	False	False	0.0	0.003314865878599933
chr2_55920764_G_A_b38	0.00601581	7.428927194802272	7.075808863978387	0	0	0	1	0	1	1	1	1	0	0	1	0	0	40.0	0.0	2.2366356992353	0.0	5.559944883989317	0.39328404852600585	True	False	True	False	False	False	0.0	0.003314865878599933
chr16_28494788_C_T_b38	0.00523543	8.031060180240619	6.637258031284457	0	0	0	1	1	1	1	1	1	1	1	1	1	0	80.0	0.001	4.1829408623056565	0.0	-1.9892274063055737	0.0	False	True	True	False	False	False	0.0	0.0033148658681706336
chr11_103319868_G_C_b38	0.00394536	7.057897937411856	7.057036981697891	0	0	1	0	0	0	0	0	0	0	0	0	0	0	50.0	0.0	1.987120435550331	2.8353239062325493	0.3264181784854898	0.39133956998999503	True	False	True	False	False	False	0.0	0.003314858526257663
chr11_103319868_G_C_b38	0.00246886	7.057897937411856	7.057036981697891	0	0	1	0	0	0	0	0	0	0	0	0	0	0	50.0	0.0	1.987120435550331	2.8353239062325493	0.3264181784854898	0.39133956998999503	True	False	True	False	False	False	0.0	0.003314858526257663
chr7_151349915_C_G_b38	0.00143979	7.995643604287271	6.516193076042964	0	0	1	1	1	1	1	1	1	1	0	1	1	1	70.0	0.058	4.080556417932619	0.2834208266799209	0.3139314774368671	0.0	True	False	True	False	False	False	0.0	0.0033148396056208963
chr7_151349915_C_G_b38	0.00143979	7.995643604287271	6.516193076042964	0	0	1	1	1	1	1	1	1	1	0	1	1	1	70.0	0.058	4.080556417932619	0.2834208266799209	0.3139314774368671	0.0	True	False	True	False	False	False	0.0	0.0033148396056208963
chr7_151349915_C_G_b38	0.00143979	7.995643604287271	6.516193076042964	0	0	1	1	1	1	1	1	1	1	0	1	1	1	70.0	0.058	4.080556417932619	0.2834208266799209	0.3139314774368671	0.0	True	False	True	False	False	False	0.0	0.0033148396056208963
chr2_9340171_C_T_b38	0.00391164	7.52131798019924	8.325548307161398	0	0	0	0	0	1	0	0	1	0	0	0	0	1	70.0	0.027	10.804599775649722	0.3981147481324925	3.1632551519678174	0.0	True	False	True	False	False	False	0.0	0.0033148213028665
chr2_9340171_C_T_b38	0.00391164	7.52131798019924	8.325548307161398	0	0	0	0	0	1	0	0	1	0	0	0	0	1	70.0	0.027	10.804599775649722	0.3981147481324925	3.1632551519678174	0.0	True	False	True	False	False	False	0.0	0.0033148213028665
chr2_9340171_C_T_b38	0.00391164	7.52131798019924	8.325548307161398	0	0	0	0	0	1	0	0	1	0	0	0	0	1	70.0	0.027	10.804599775649722	0.3981147481324925	3.1632551519678174	0.0	True	False	True	False	False	False	0.0	0.0033148213028665
chr9_13164435_T_C_b38	0.0101176	6.946975992135418	6.837332814685591	0	0	0	0	0	0	0	0	0	0	0	1	0	1	30.0	0.0	-15.754972782525131	0.0	9.203220891801884	0.3263776545395416	True	False	True	False	False	False	0.0	0.0033148163668226915
chr9_13164435_T_C_b38	0.0101176	6.946975992135418	6.837332814685591	0	0	0	0	0	0	0	0	0	0	0	1	0	1	30.0	0.0	-15.754972782525131	0.0	9.203220891801884	0.3263776545395416	True	False	True	False	False	False	0.0	0.0033148163668226915
chr9_13164435_T_C_b38	0.0101176	6.946975992135418	6.837332814685591	0	0	0	0	0	0	0	0	0	0	0	1	0	1	30.0	0.0	-15.754972782525131	0.0	9.203220891801884	0.3263776545395416	True	False	True	False	False	False	0.0	0.0033148163668226915
chr9_13164435_T_C_b38	0.0101176	6.946975992135418	6.837332814685591	0	0	0	0	0	0	0	0	0	0	0	1	0	1	30.0	0.0	-15.754972782525131	0.0	9.203220891801884	0.3263776545395416	True	False	True	False	False	False	0.0	0.0033148163668226915
chr16_4881650_C_T_b38	0.00101295	8.471358655072438	6.62273632394984	1	0	0	0	0	1	0	0	1	0	1	1	0	1	60.0	0.068	-4.030283836690952	1.4291027664799447	2.8503651593613952	0.0	False	True	True	False	False	False	0.0	0.0033148066581413092
chr16_4881650_C_T_b38	0.00101295	8.471358655072438	6.62273632394984	1	0	0	0	0	1	0	0	1	0	1	1	0	1	60.0	0.068	-4.030283836690952	1.4291027664799447	2.8503651593613952	0.0	False	True	True	False	False	False	0.0	0.0033148066581413092
chr16_4881650_C_T_b38	0.00101295	8.471358655072438	6.62273632394984	1	0	0	0	0	1	0	0	1	0	1	1	0	1	60.0	0.068	-4.030283836690952	1.4291027664799447	2.8503651593613952	0.0	False	True	True	False	False	False	0.0	0.0033148066581413092
chr4_142125549_A_C_b38	0.00611647	6.8690144506657065	6.672032945461067	0	0	0	0	0	0	0	1	0	0	0	1	0	0	30.0	0.004	-10.379229591641282	1.0497452625724255	-8.34584506263878	2.1693205664163404	True	False	True	False	False	False	0.0	0.0033148006352474624
chr4_142125549_A_C_b38	0.00611647	6.8690144506657065	6.672032945461067	0	0	0	0	0	0	0	1	0	0	0	1	0	0	30.0	0.004	-10.379229591641282	1.0497452625724255	-8.34584506263878	2.1693205664163404	True	False	True	False	False	False	0.0	0.0033148006352474624
chr10_73119616_A_C_b38	0.00137832	7.898782356970309	4.553876891600541	0	0	0	0	1	1	0	1	1	1	0	1	0	1	40.0	0.893	0.9889560350195616	3.726267159755854	3.099033623745399	0.0	True	False	True	False	False	False	0.0	0.0033147972516943424
chr10_73119616_A_C_b38	0.00137832	7.898782356970309	4.553876891600541	0	0	0	0	1	1	0	1	1	1	0	1	0	1	40.0	0.893	0.9889560350195616	3.726267159755854	3.099033623745399	0.0	True	False	True	False	False	False	0.0	0.0033147972516943424
chr2_69541104_C_G_b38	0.00212141	7.258412150595307	7.257707677160043	0	0	0	1	0	0	0	0	0	0	0	1	0	1	50.0	0.0	-2.475198174688547	3.384345136651409	4.533252131620571	0.0	True	False	True	False	False	False	0.0	0.003314786437693261
chr2_27473870_C_T_b38	0.00436129	7.390798521735676	7.319202458767849	0	0	0	0	0	0	0	0	0	1	0	1	0	1	60.0	0.001	-11.99379063435796	0.4504698293488562	2.108368094344783	1.57235547914744	True	False	True	False	False	False	0.0	0.0033147840077104983
chr2_27473870_C_T_b38	0.00108987	7.390798521735676	7.319202458767849	0	0	0	0	0	0	0	0	0	1	0	1	0	1	60.0	0.001	-11.99379063435796	0.4504698293488562	2.108368094344783	1.57235547914744	True	False	True	False	False	False	0.0	0.0033147840077104983
chr2_27473870_C_T_b38	0.00108987	7.390798521735676	7.319202458767849	0	0	0	0	0	0	0	0	0	1	0	1	0	1	60.0	0.001	-11.99379063435796	0.4504698293488562	2.108368094344783	1.57235547914744	True	False	True	False	False	False	0.0	0.0033147840077104983
chr2_27473870_C_T_b38	0.00108987	7.390798521735676	7.319202458767849	0	0	0	0	0	0	0	0	0	1	0	1	0	1	60.0	0.001	-11.99379063435796	0.4504698293488562	2.108368094344783	1.57235547914744	True	False	True	False	False	False	0.0	0.0033147840077104983
chr2_27473870_C_T_b38	0.00436129	7.390798521735676	7.319202458767849	0	0	0	0	0	0	0	0	0	1	0	1	0	1	60.0	0.001	-11.99379063435796	0.4504698293488562	2.108368094344783	1.57235547914744	True	False	True	False	False	False	0.0	0.0033147840077104983
chr2_27473870_C_T_b38	0.00436129	7.390798521735676	7.319202458767849	0	0	0	0	0	0	0	0	0	1	0	1	0	1	60.0	0.001	-11.99379063435796	0.4504698293488562	2.108368094344783	1.57235547914744	True	False	True	False	False	False	0.0	0.0033147840077104983
chr10_132848734_C_G_b38	0.00124264	7.85243908535751	7.254177846456518	0	0	0	0	1	0	0	1	0	1	0	1	0	0	80.0	0.002	-0.4067186731237602	0.6506898585815315	5.020367378571258	0.0	True	False	True	False	False	False	0.0	0.0033147792766107676
chr3_195731416_C_T_b38	0.585291	7.2399325913204695	7.166265974133638	0	0	1	0	0	0	0	0	0	0	0	1	0	0	40.0	0.122	5.852455626234921	7.095228858903506	7.672063385567853	1.2840621774401626	True	False	True	False	False	False	0.0	0.003314773505136217
chr3_195731416_C_T_b38	0.783312	7.2399325913204695	7.166265974133638	0	0	1	0	0	0	0	0	0	0	0	1	0	0	40.0	0.122	5.852455626234921	7.095228858903506	7.672063385567853	1.2840621774401626	True	False	True	False	False	False	0.0	0.003314773505136217
chr3_195731416_C_T_b38	0.585291	7.2399325913204695	7.166265974133638	0	0	1	0	0	0	0	0	0	0	0	1	0	0	40.0	0.122	5.852455626234921	7.095228858903506	7.672063385567853	1.2840621774401626	True	False	True	False	False	False	0.0	0.003314773505136217
chr3_195731416_C_T_b38	0.783312	7.2399325913204695	7.166265974133638	0	0	1	0	0	0	0	0	0	0	0	1	0	0	40.0	0.122	5.852455626234921	7.095228858903506	7.672063385567853	1.2840621774401626	True	False	True	False	False	False	0.0	0.003314773505136217
chr5_177427540_G_C_b38	0.00146804	8.13973227971767	6.467698726104354	0	0	0	1	1	1	1	1	1	1	1	1	0	0	60.0	0.0	4.176551092019261	0.0510482009975694	-0.2258870298893995	0.0	True	False	True	False	False	False	0.0	0.0033147687370572595
chr5_177427540_G_C_b38	0.00146804	8.13973227971767	6.467698726104354	0	0	0	1	1	1	1	1	1	1	1	1	0	0	60.0	0.0	4.176551092019261	0.0510482009975694	-0.2258870298893995	0.0	True	False	True	False	False	False	0.0	0.0033147687370572595
chr5_177427540_G_C_b38	0.00146804	8.13973227971767	6.467698726104354	0	0	0	1	1	1	1	1	1	1	1	1	0	0	60.0	0.0	4.176551092019261	0.0510482009975694	-0.2258870298893995	0.0	True	False	True	False	False	False	0.0	0.0033147687370572595
chr5_177427540_G_C_b38	0.00146804	8.13973227971767	6.467698726104354	0	0	0	1	1	1	1	1	1	1	1	1	0	0	60.0	0.0	4.176551092019261	0.0510482009975694	-0.2258870298893995	0.0	True	False	True	False	False	False	0.0	0.0033147687370572595
chr5_177427540_G_C_b38	0.00146804	8.13973227971767	6.467698726104354	0	0	0	1	1	1	1	1	1	1	1	1	0	0	60.0	0.0	4.176551092019261	0.0510482009975694	-0.2258870298893995	0.0	True	False	True	False	False	False	0.0	0.0033147687370572595
chr16_57114033_T_C_b38	0.00239097	7.325148957955575	6.340359303727752	0	0	1	0	0	1	0	0	1	1	0	1	0	1	40.0	0.0	0.5418968920313121	1.4013453931477038	-1.4136536717356805	0.8532394738795683	True	False	True	False	False	False	0.0	0.0033147686539529903
chr19_16733192_G_A_b38	0.0145958	7.557472901614746	7.557472901614746	0	0	0	1	0	1	0	0	1	0	0	1	0	0	60.0	0.016	-3.1471955357711066	0.0	3.896699479789227	3.657506062314887	True	False	True	False	False	False	0.0	0.003314763225965659
chr1_42411961_C_T_b38	0.00647021	7.4815557019095165	7.4815557019095165	0	0	0	0	0	0	0	0	0	0	0	0	0	1	80.0	0.001	-6.234896186805604	3.5766677270104337	3.5016465725260773	0.0	True	False	True	False	False	False	0.0	0.0033147493421670747
chr20_38134653_G_C_b38	0.00341743	7.675081857716334	6.795705775173514	0	0	0	0	1	1	0	1	1	1	0	1	1	0	60.0	0.0	2.7021687246327484	0.0	5.811738895835937	0.0	True	False	True	False	False	False	0.0	0.0033147263506357904
chr20_38134653_G_C_b38	0.00341743	7.675081857716334	6.795705775173514	0	0	0	0	1	1	0	1	1	1	0	1	1	0	60.0	0.0	2.7021687246327484	0.0	5.811738895835937	0.0	True	False	True	False	False	False	0.0	0.0033147263506357904
chr20_38134653_G_C_b38	0.00341743	7.675081857716334	6.795705775173514	0	0	0	0	1	1	0	1	1	1	0	1	1	0	60.0	0.0	2.7021687246327484	0.0	5.811738895835937	0.0	True	False	True	False	False	False	0.0	0.0033147263506357904
chr6_25512380_A_G_b38	0.00211798	7.389563953677635	7.389563953677635	0	0	1	0	0	1	0	0	1	0	0	1	0	1	40.0	0.0	3.071613555958258	7.566496884683328	0.8996649337278839	0.0	True	False	True	False	False	False	0.0	0.0033147167479933865
chr6_25512380_A_G_b38	0.00397668	7.389563953677635	7.389563953677635	0	0	1	0	0	1	0	0	1	0	0	1	0	1	40.0	0.0	3.071613555958258	7.566496884683328	0.8996649337278839	0.0	True	False	True	False	False	False	0.0	0.0033147167479933865
chr6_25512380_A_G_b38	0.00211798	7.389563953677635	7.389563953677635	0	0	1	0	0	1	0	0	1	0	0	1	0	1	40.0	0.0	3.071613555958258	7.566496884683328	0.8996649337278839	0.0	True	False	True	False	False	False	0.0	0.0033147167479933865
chr6_25512380_A_G_b38	0.00397668	7.389563953677635	7.389563953677635	0	0	1	0	0	1	0	0	1	0	0	1	0	1	40.0	0.0	3.071613555958258	7.566496884683328	0.8996649337278839	0.0	True	False	True	False	False	False	0.0	0.0033147167479933865
chr1_206457375_G_A_b38	0.00816705	7.823245690685523	6.903747257584598	0	0	1	1	1	1	0	1	1	1	0	1	0	1	40.0	0.022	9.412974766680012	2.8548564178563884	-0.741121533786341	0.6991928365272599	True	False	True	False	False	False	0.0	0.0033147078158804
chr1_206457375_G_A_b38	0.00816705	7.823245690685523	6.903747257584598	0	0	1	1	1	1	0	1	1	1	0	1	0	1	40.0	0.022	9.412974766680012	2.8548564178563884	-0.741121533786341	0.6991928365272599	True	False	True	False	False	False	0.0	0.0033147078158804
chr1_206457375_G_A_b38	0.00816705	7.823245690685523	6.903747257584598	0	0	1	1	1	1	0	1	1	1	0	1	0	1	40.0	0.022	9.412974766680012	2.8548564178563884	-0.741121533786341	0.6991928365272599	True	False	True	False	False	False	0.0	0.0033147078158804
chr9_123035896_G_C_b38	0.0222548	7.675546002537848	5.303304908059076	0	0	0	0	1	1	0	0	1	1	0	1	0	1	30.0	1.0	-19.610478190030943	0.0	6.870703526111683	0.0	True	False	True	False	False	False		0.003314705967504566
chr9_123035896_G_C_b38	0.0101118	7.675546002537848	5.303304908059076	0	0	0	0	1	1	0	0	1	1	0	1	0	1	30.0	1.0	-19.610478190030943	0.0	6.870703526111683	0.0	True	False	True	False	False	False		0.003314705967504566
chr8_124094084_C_G_b38	0.00158219	6.86171134048073	6.699500340161678	0	0	1	0	0	0	0	0	0	0	0	0	0	0	40.0	0.0	2.2376544908110363	0.0	1.3450827421024272	0.0	True	False	True	False	False	False	0.0	0.0033146967976672415
chr8_124094084_C_G_b38	0.00158219	6.86171134048073	6.699500340161678	0	0	1	0	0	0	0	0	0	0	0	0	0	0	40.0	0.0	2.2376544908110363	0.0	1.3450827421024272	0.0	True	False	True	False	False	False	0.0	0.0033146967976672415
chr7_30630190_G_A_b38	0.00140824	7.396948602621014	6.8658910748834385	0	0	0	0	0	1	0	1	1	0	0	0	0	1	50.0	0.0	-9.209315115573167	5.059752034476066	4.21391572597598	0.0	True	False	True	False	False	False	0.0	0.0033146869509875325
chr7_30630190_G_A_b38	0.00140824	7.396948602621014	6.8658910748834385	0	0	0	0	0	1	0	1	1	0	0	0	0	1	50.0	0.0	-9.209315115573167	5.059752034476066	4.21391572597598	0.0	True	False	True	False	False	False	0.0	0.0033146869509875325
chr4_106249974_G_A_b38	0.00743052	6.960347729101308	6.095824562432225	0	0	1	0	0	0	0	0	0	0	0	0	0	1	40.0	0.0	-1.6709413672029985	0.0	-2.0464713723161907	0.34717503435192754	True	False	True	False	False	False	0.0	0.003314679498082702
chr4_106249974_G_A_b38	0.00461373	6.960347729101308	6.095824562432225	0	0	1	0	0	0	0	0	0	0	0	0	0	1	40.0	0.0	-1.6709413672029985	0.0	-2.0464713723161907	0.34717503435192754	True	False	True	False	False	False	0.0	0.003314679498082702
chr2_134504994_C_T_b38	0.0756254	7.466227556215481	7.599901959208498	0	0	0	0	1	0	0	1	0	0	0	1	0	0	70.0	0.0	2.943773706902134	0.1959299704676471	7.52827057939399	0.0	True	False	True	False	False	False	0.0	0.003314660798340155
chr3_156455713_T_A_b38	0.0035226	7.462214939768189	5.634789603169249	0	0	1	0	0	0	0	0	0	0	0	1	0	1	60.0	0.0	2.707693726985198	5.815126527393639	2.6105736369050376	0.0	True	False	True	False	False	False	0.0	0.0033146554719386185
chr3_13362140_C_G_b38	0.00480089	7.408530566894626	7.408530566894626	0	0	1	0	1	1	0	0	1	0	0	1	0	1	50.0	0.0	-14.508887416310442	0.0	1.2588346474605672	0.6043063729136122	True	False	True	False	False	False	0.0	0.003314651415922245
chr3_13362140_C_G_b38	0.00480089	7.408530566894626	7.408530566894626	0	0	1	0	1	1	0	0	1	0	0	1	0	1	50.0	0.0	-14.508887416310442	0.0	1.2588346474605672	0.6043063729136122	True	False	True	False	False	False	0.0	0.003314651415922245
chr3_13362140_C_G_b38	0.00480089	7.408530566894626	7.408530566894626	0	0	1	0	1	1	0	0	1	0	0	1	0	1	50.0	0.0	-14.508887416310442	0.0	1.2588346474605672	0.6043063729136122	True	False	True	False	False	False	0.0	0.003314651415922245
chr11_6473685_G_A_b38	0.00131548	8.344742754417545	4.663439094112067	0	0	0	1	1	1	1	1	1	1	1	1	0	0	50.0	0.76	-3.054256923616979	3.1672278932130418	3.7714888138334	0.18522337324065274	True	False	True	False	False	False	0.0	0.0033146408411087345
chr11_6473685_G_A_b38	0.00131548	8.344742754417545	4.663439094112067	0	0	0	1	1	1	1	1	1	1	1	1	0	0	50.0	0.76	-3.054256923616979	3.1672278932130418	3.7714888138334	0.18522337324065274	True	False	True	False	False	False	0.0	0.0033146408411087345
chr11_6473685_G_A_b38	0.00131548	8.344742754417545	4.663439094112067	0	0	0	1	1	1	1	1	1	1	1	1	0	0	50.0	0.76	-3.054256923616979	3.1672278932130418	3.7714888138334	0.18522337324065274	True	False	True	False	False	False	0.0	0.0033146408411087345
chr11_6473685_G_A_b38	0.00131548	8.344742754417545	4.663439094112067	0	0	0	1	1	1	1	1	1	1	1	1	0	0	50.0	0.76	-3.054256923616979	3.1672278932130418	3.7714888138334	0.18522337324065274	True	False	True	False	False	False	0.0	0.0033146408411087345
chr19_4055717_G_A_b38	0.00391158	7.457609289715606	6.154858094016418	0	0	0	0	0	1	0	0	1	0	0	1	0	1	60.0	0.007	-2.106409879016572	0.0	-0.6907206868336857	0.6826798034373169	True	False	True	False	False	False	0.0	0.0033146352128287917
chr19_4055717_G_A_b38	0.00391158	7.457609289715606	6.154858094016418	0	0	0	0	0	1	0	0	1	0	0	1	0	1	60.0	0.007	-2.106409879016572	0.0	-0.6907206868336857	0.6826798034373169	True	False	True	False	False	False	0.0	0.0033146352128287917
chr17_40476630_C_T_b38	0.00184875	8.328209491748732	6.682108597449809	0	0	0	1	0	1	0	1	1	1	1	1	0	0	60.0	0.0	-2.657253045612064	0.0	3.607147099582072	0.7638130377750727	False	True	True	False	False	False	0.0	0.003314602609040537
chr1_9716281_A_G_b38	0.00112524	8.385032287813898	1.9459101490553132	1	0	0	1	0	1	0	0	1	1	0	1	1	1	60.0	0.0	-1.7013552733450203	0.0	3.631691543135531	0.0	False	True	True	False	False	False	0.0	0.003314591190960378
chr1_9716281_A_G_b38	0.00112524	8.385032287813898	1.9459101490553132	1	0	0	1	0	1	0	0	1	1	0	1	1	1	60.0	0.0	-1.7013552733450203	0.0	3.631691543135531	0.0	False	True	True	False	False	False	0.0	0.003314591190960378
chr1_9716281_A_G_b38	0.00112524	8.385032287813898	1.9459101490553132	1	0	0	1	0	1	0	0	1	1	0	1	1	1	60.0	0.0	-1.7013552733450203	0.0	3.631691543135531	0.0	False	True	True	False	False	False	0.0	0.003314591190960378
chr1_9716281_A_G_b38	0.00112524	8.385032287813898	1.9459101490553132	1	0	0	1	0	1	0	0	1	1	0	1	1	1	60.0	0.0	-1.7013552733450203	0.0	3.631691543135531	0.0	False	True	True	False	False	False	0.0	0.003314591190960378
chr22_29281759_G_C_b38	0.0717568	6.683360945766275	6.447305862541213	0	0	0	1	0	0	0	0	0	0	0	1	0	1	10.0	0.003	-3.44224712097042	0.0	8.245364472166006	0.9620343903654884	True	False	True	False	False	False	0.0	0.0033145658523186378
chr1_156135546_C_T_b38	0.00417545	7.430707082545968	4.9344739331306915	0	0	1	0	0	1	0	0	1	1	0	1	0	1	40.0	0.033	-6.317628709911831	0.0	5.700743471262207	0.0	True	False	True	False	False	False	0.0	0.003314562864049198
chr1_156135546_C_T_b38	0.00226694	7.430707082545968	4.9344739331306915	0	0	1	0	0	1	0	0	1	1	0	1	0	1	40.0	0.033	-6.317628709911831	0.0	5.700743471262207	0.0	True	False	True	False	False	False	0.0	0.003314562864049198
chr1_156135546_C_T_b38	0.00417545	7.430707082545968	4.9344739331306915	0	0	1	0	0	1	0	0	1	1	0	1	0	1	40.0	0.033	-6.317628709911831	0.0	5.700743471262207	0.0	True	False	True	False	False	False	0.0	0.003314562864049198
chr1_156135546_C_T_b38	0.00417545	7.430707082545968	4.9344739331306915	0	0	1	0	0	1	0	0	1	1	0	1	0	1	40.0	0.033	-6.317628709911831	0.0	5.700743471262207	0.0	True	False	True	False	False	False	0.0	0.003314562864049198
chr1_156135546_C_T_b38	0.00417545	7.430707082545968	4.9344739331306915	0	0	1	0	0	1	0	0	1	1	0	1	0	1	40.0	0.033	-6.317628709911831	0.0	5.700743471262207	0.0	True	False	True	False	False	False	0.0	0.003314562864049198
chr1_156135546_C_T_b38	0.00226694	7.430707082545968	4.9344739331306915	0	0	1	0	0	1	0	0	1	1	0	1	0	1	40.0	0.033	-6.317628709911831	0.0	5.700743471262207	0.0	True	False	True	False	False	False	0.0	0.003314562864049198
chr1_156135546_C_T_b38	0.00226694	7.430707082545968	4.9344739331306915	0	0	1	0	0	1	0	0	1	1	0	1	0	1	40.0	0.033	-6.317628709911831	0.0	5.700743471262207	0.0	True	False	True	False	False	False	0.0	0.003314562864049198
chr1_156135546_C_T_b38	0.00417545	7.430707082545968	4.9344739331306915	0	0	1	0	0	1	0	0	1	1	0	1	0	1	40.0	0.033	-6.317628709911831	0.0	5.700743471262207	0.0	True	False	True	False	False	False	0.0	0.003314562864049198
chr1_156135546_C_T_b38	0.00226694	7.430707082545968	4.9344739331306915	0	0	1	0	0	1	0	0	1	1	0	1	0	1	40.0	0.033	-6.317628709911831	0.0	5.700743471262207	0.0	True	False	True	False	False	False	0.0	0.003314562864049198
chr1_156135546_C_T_b38	0.00226694	7.430707082545968	4.9344739331306915	0	0	1	0	0	1	0	0	1	1	0	1	0	1	40.0	0.033	-6.317628709911831	0.0	5.700743471262207	0.0	True	False	True	False	False	False	0.0	0.003314562864049198
chr15_32166516_T_C_b38	0.00304873	7.261927092702751	4.219507705176107	1	0	0	0	0	0	0	0	0	0	0	0	0	1	30.0	0.126	-4.770355695303865	0.0	-0.1757571932362935	0.7543404187430129	False	True	True	False	False	False	0.0	0.0033145444060305265
chr3_142424267_G_C_b38	0.0611444	6.439350371100098	6.439350371100098	0	0	1	0	0	0	0	0	0	0	0	0	0	1	20.0	0.008	-5.463215154818873	14.655440399341266	-2.2313665363118247	0.0	True	False	True	False	False	False	0.0	0.003314541901362665
chr3_142424267_G_C_b38	0.0136363	6.439350371100098	6.439350371100098	0	0	1	0	0	0	0	0	0	0	0	0	0	1	20.0	0.008	-5.463215154818873	14.655440399341266	-2.2313665363118247	0.0	True	False	True	False	False	False	0.0	0.003314541901362665
chr6_3020181_A_G_b38	0.0238245	8.101071503119543	6.556778356158042	1	0	0	1	0	1	0	1	1	0	1	1	0	1	50.0	0.233	-3.912059732718861	1.4034813585456152	-1.922997762010596	0.0	False	True	True	False	False	False	0.0	0.003314541226292428
chr6_3020181_A_G_b38	0.0507718	8.101071503119543	6.556778356158042	1	0	0	1	0	1	0	1	1	0	1	1	0	1	50.0	0.233	-3.912059732718861	1.4034813585456152	-1.922997762010596	0.0	False	True	True	False	False	False	0.0	0.003314541226292428
chr6_3020181_A_G_b38	0.0238245	8.101071503119543	6.556778356158042	1	0	0	1	0	1	0	1	1	0	1	1	0	1	50.0	0.233	-3.912059732718861	1.4034813585456152	-1.922997762010596	0.0	False	True	True	False	False	False	0.0	0.003314541226292428
chr6_3020181_A_G_b38	0.0507718	8.101071503119543	6.556778356158042	1	0	0	1	0	1	0	1	1	0	1	1	0	1	50.0	0.233	-3.912059732718861	1.4034813585456152	-1.922997762010596	0.0	False	True	True	False	False	False	0.0	0.003314541226292428
chr1_77723805_C_T_b38	0.0133	7.485491608030754	5.8944028342648505	0	0	0	1	0	0	0	0	0	0	0	0	0	1	70.0	0.001	-4.188905519765491	2.2352782015333545	1.0414887818504257	2.6299562404665124	True	False	True	False	False	False	0.0	0.00331453364526342
chr1_77723805_C_T_b38	0.0133	7.485491608030754	5.8944028342648505	0	0	0	1	0	0	0	0	0	0	0	0	0	1	70.0	0.001	-4.188905519765491	2.2352782015333545	1.0414887818504257	2.6299562404665124	True	False	True	False	False	False	0.0	0.00331453364526342
chr1_77723805_C_T_b38	0.0133	7.485491608030754	5.8944028342648505	0	0	0	1	0	0	0	0	0	0	0	0	0	1	70.0	0.001	-4.188905519765491	2.2352782015333545	1.0414887818504257	2.6299562404665124	True	False	True	False	False	False	0.0	0.00331453364526342
chr1_77723805_C_T_b38	0.0133	7.485491608030754	5.8944028342648505	0	0	0	1	0	0	0	0	0	0	0	0	0	1	70.0	0.001	-4.188905519765491	2.2352782015333545	1.0414887818504257	2.6299562404665124	True	False	True	False	False	False	0.0	0.00331453364526342
chr3_50372395_A_G_b38	0.00101962	7.638198244285779	6.507277712385012	0	0	0	0	0	1	0	0	1	1	0	1	0	0	70.0	0.0	-4.515574461290682	2.7565138639211133	7.121301520241524	0.3103320078615477	True	False	True	False	False	False	0.0	0.0033145234810280258
chr3_50372395_A_G_b38	0.00101962	7.638198244285779	6.507277712385012	0	0	0	0	0	1	0	0	1	1	0	1	0	0	70.0	0.0	-4.515574461290682	2.7565138639211133	7.121301520241524	0.3103320078615477	True	False	True	False	False	False	0.0	0.0033145234810280258
chr3_50372395_A_G_b38	0.00101962	7.638198244285779	6.507277712385012	0	0	0	0	0	1	0	0	1	1	0	1	0	0	70.0	0.0	-4.515574461290682	2.7565138639211133	7.121301520241524	0.3103320078615477	True	False	True	False	False	False	0.0	0.0033145234810280258
chr3_50372395_A_G_b38	0.00101962	7.638198244285779	6.507277712385012	0	0	0	0	0	1	0	0	1	1	0	1	0	0	70.0	0.0	-4.515574461290682	2.7565138639211133	7.121301520241524	0.3103320078615477	True	False	True	False	False	False	0.0	0.0033145234810280258
chr3_50372395_A_G_b38	0.00101962	7.638198244285779	6.507277712385012	0	0	0	0	0	1	0	0	1	1	0	1	0	0	70.0	0.0	-4.515574461290682	2.7565138639211133	7.121301520241524	0.3103320078615477	True	False	True	False	False	False	0.0	0.0033145234810280258
chr1_6465855_T_C_b38	0.0190067	8.233503140233994	1.3862943611198906	0	0	0	0	1	1	0	0	1	1	1	1	1	1	50.0	0.0	-6.998359402584314	0.0	8.75191836404477	0.0	False	True	True	False	False	False	0.0	0.003314448198674009
chr1_6465855_T_C_b38	0.0190067	8.233503140233994	1.3862943611198906	0	0	0	0	1	1	0	0	1	1	1	1	1	1	50.0	0.0	-6.998359402584314	0.0	8.75191836404477	0.0	False	True	True	False	False	False	0.0	0.003314448198674009
chr1_6465855_T_C_b38	0.0190067	8.233503140233994	1.3862943611198906	0	0	0	0	1	1	0	0	1	1	1	1	1	1	50.0	0.0	-6.998359402584314	0.0	8.75191836404477	0.0	False	True	True	False	False	False	0.0	0.003314448198674009
chr12_71914866_T_G_b38	0.00340797	6.947937068614969	6.846943139585379	0	0	0	0	0	0	0	0	0	0	0	0	0	1	40.0	0.003	-10.213597845684223	0.0	3.424070643270028	0.0	True	False	True	False	False	False	0.0	0.003314437983910453
chr12_71914866_T_G_b38	0.00158946	6.947937068614969	6.846943139585379	0	0	0	0	0	0	0	0	0	0	0	0	0	1	40.0	0.003	-10.213597845684223	0.0	3.424070643270028	0.0	True	False	True	False	False	False	0.0	0.003314437983910453
chr12_71914866_T_G_b38	0.00158946	6.947937068614969	6.846943139585379	0	0	0	0	0	0	0	0	0	0	0	0	0	1	40.0	0.003	-10.213597845684223	0.0	3.424070643270028	0.0	True	False	True	False	False	False	0.0	0.003314437983910453
chr12_71914866_T_G_b38	0.00340797	6.947937068614969	6.846943139585379	0	0	0	0	0	0	0	0	0	0	0	0	0	1	40.0	0.003	-10.213597845684223	0.0	3.424070643270028	0.0	True	False	True	False	False	False	0.0	0.003314437983910453
chr12_71914866_T_G_b38	0.00169216	6.947937068614969	6.846943139585379	0	0	0	0	0	0	0	0	0	0	0	0	0	1	40.0	0.003	-10.213597845684223	0.0	3.424070643270028	0.0	True	False	True	False	False	False	0.0	0.003314437983910453
chr12_71914866_T_G_b38	0.00340797	6.947937068614969	6.846943139585379	0	0	0	0	0	0	0	0	0	0	0	0	0	1	40.0	0.003	-10.213597845684223	0.0	3.424070643270028	0.0	True	False	True	False	False	False	0.0	0.003314437983910453
chr12_71914866_T_G_b38	0.00169216	6.947937068614969	6.846943139585379	0	0	0	0	0	0	0	0	0	0	0	0	0	1	40.0	0.003	-10.213597845684223	0.0	3.424070643270028	0.0	True	False	True	False	False	False	0.0	0.003314437983910453
chr12_71914866_T_G_b38	0.00158946	6.947937068614969	6.846943139585379	0	0	0	0	0	0	0	0	0	0	0	0	0	1	40.0	0.003	-10.213597845684223	0.0	3.424070643270028	0.0	True	False	True	False	False	False	0.0	0.003314437983910453
chr12_71914866_T_G_b38	0.00169216	6.947937068614969	6.846943139585379	0	0	0	0	0	0	0	0	0	0	0	0	0	1	40.0	0.003	-10.213597845684223	0.0	3.424070643270028	0.0	True	False	True	False	False	False	0.0	0.003314437983910453
chr1_19086381_A_C_b38	0.00218709	7.518607216815252	4.718498871295094	0	0	1	0	1	1	0	0	1	0	0	1	0	1	60.0	0.0	-1.8481646236180087	3.747236365191729	4.11015937884622	4.988800424074526	True	False	True	False	False	False	0.0	0.0033144281453656396
chr1_19086381_A_C_b38	0.00218709	7.518607216815252	4.718498871295094	0	0	1	0	1	1	0	0	1	0	0	1	0	1	60.0	0.0	-1.8481646236180087	3.747236365191729	4.11015937884622	4.988800424074526	True	False	True	False	False	False	0.0	0.0033144281453656396
chr1_19086381_A_C_b38	0.00218709	7.518607216815252	4.718498871295094	0	0	1	0	1	1	0	0	1	0	0	1	0	1	60.0	0.0	-1.8481646236180087	3.747236365191729	4.11015937884622	4.988800424074526	True	False	True	False	False	False	0.0	0.0033144281453656396
chr1_19086381_A_C_b38	0.00218709	7.518607216815252	4.718498871295094	0	0	1	0	1	1	0	0	1	0	0	1	0	1	60.0	0.0	-1.8481646236180087	3.747236365191729	4.11015937884622	4.988800424074526	True	False	True	False	False	False	0.0	0.0033144281453656396
chr1_19086381_A_C_b38	0.00218709	7.518607216815252	4.718498871295094	0	0	1	0	1	1	0	0	1	0	0	1	0	1	60.0	0.0	-1.8481646236180087	3.747236365191729	4.11015937884622	4.988800424074526	True	False	True	False	False	False	0.0	0.0033144281453656396
chr1_19086381_A_C_b38	0.00218709	7.518607216815252	4.718498871295094	0	0	1	0	1	1	0	0	1	0	0	1	0	1	60.0	0.0	-1.8481646236180087	3.747236365191729	4.11015937884622	4.988800424074526	True	False	True	False	False	False	0.0	0.0033144281453656396
chr1_19086381_A_C_b38	0.00218709	7.518607216815252	4.718498871295094	0	0	1	0	1	1	0	0	1	0	0	1	0	1	60.0	0.0	-1.8481646236180087	3.747236365191729	4.11015937884622	4.988800424074526	True	False	True	False	False	False	0.0	0.0033144281453656396
chr1_165434214_A_G_b38	0.0038074	7.00669522683704	7.906178840394815	0	0	1	0	0	1	0	0	1	0	0	1	0	0	20.0	0.342	-4.139223826506324	1.4832984468727677	2.290496406064684	1.878449890834653	True	False	True	False	False	False		0.00331442798184685
chr3_101670349_G_A_b38	0.00421264	6.661854740545311	5.575949103146316	0	0	0	1	0	0	0	0	0	0	0	0	0	1	20.0	0.033	-16.867345282371634	2.218574057925853	0.4273327510996481	0.30024018532941454	True	False	True	False	False	False	0.0	0.0033144147716763356
chr13_45488155_G_A_b38	0.00268082	7.365812837209472	7.365812837209472	0	0	1	0	0	0	0	0	0	0	0	1	0	1	40.0	0.029	6.333572363104772	10.1319238480994	1.963868996612348	0.0037264370906555655	True	False	True	False	False	False	0.0	0.0033144129339963795
chr9_20928188_A_T_b38	0.0174686	7.065613363597717	5.697093486505405	0	0	1	0	0	0	0	0	0	0	0	1	0	1	20.0	0.505	-17.608448826128463	0.0	3.557586399675145	0.0	True	False	True	False	False	False	0.0	0.003314395465907086
chr9_20928188_A_T_b38	0.0174686	7.065613363597717	5.697093486505405	0	0	1	0	0	0	0	0	0	0	0	1	0	1	20.0	0.505	-17.608448826128463	0.0	3.557586399675145	0.0	True	False	True	False	False	False	0.0	0.003314395465907086
chr8_143934763_G_C_b38	0.00379788	8.154212694914229	3.5263605246161616	0	1	0	0	0	1	0	1	1	1	0	1	0	1	70.0	0.0	-7.205476119560492	0.0	7.66984732446771	0.0	True	False	True	False	False	False	0.0	0.003314388787461379
chr8_143934763_G_C_b38	0.00379788	8.154212694914229	3.5263605246161616	0	1	0	0	0	1	0	1	1	1	0	1	0	1	70.0	0.0	-7.205476119560492	0.0	7.66984732446771	0.0	True	False	True	False	False	False	0.0	0.003314388787461379
chr8_143934763_G_C_b38	0.00379788	8.154212694914229	3.5263605246161616	0	1	0	0	0	1	0	1	1	1	0	1	0	1	70.0	0.0	-7.205476119560492	0.0	7.66984732446771	0.0	True	False	True	False	False	False	0.0	0.003314388787461379
chr8_143934763_G_C_b38	0.00379788	8.154212694914229	3.5263605246161616	0	1	0	0	0	1	0	1	1	1	0	1	0	1	70.0	0.0	-7.205476119560492	0.0	7.66984732446771	0.0	True	False	True	False	False	False	0.0	0.003314388787461379
chr8_143934763_G_C_b38	0.00379788	8.154212694914229	3.5263605246161616	0	1	0	0	0	1	0	1	1	1	0	1	0	1	70.0	0.0	-7.205476119560492	0.0	7.66984732446771	0.0	True	False	True	False	False	False	0.0	0.003314388787461379
chr8_143934763_G_C_b38	0.00379788	8.154212694914229	3.5263605246161616	0	1	0	0	0	1	0	1	1	1	0	1	0	1	70.0	0.0	-7.205476119560492	0.0	7.66984732446771	0.0	True	False	True	False	False	False	0.0	0.003314388787461379
chr8_143934763_G_C_b38	0.0030097	8.154212694914229	3.5263605246161616	0	1	0	0	0	1	0	1	1	1	0	1	0	1	70.0	0.0	-7.205476119560492	0.0	7.66984732446771	0.0	True	False	True	False	False	False	0.0	0.003314388787461379
chr8_143934763_G_C_b38	0.0030097	8.154212694914229	3.5263605246161616	0	1	0	0	0	1	0	1	1	1	0	1	0	1	70.0	0.0	-7.205476119560492	0.0	7.66984732446771	0.0	True	False	True	False	False	False	0.0	0.003314388787461379
chr8_143934763_G_C_b38	0.0030097	8.154212694914229	3.5263605246161616	0	1	0	0	0	1	0	1	1	1	0	1	0	1	70.0	0.0	-7.205476119560492	0.0	7.66984732446771	0.0	True	False	True	False	False	False	0.0	0.003314388787461379
chr8_143934763_G_C_b38	0.0030097	8.154212694914229	3.5263605246161616	0	1	0	0	0	1	0	1	1	1	0	1	0	1	70.0	0.0	-7.205476119560492	0.0	7.66984732446771	0.0	True	False	True	False	False	False	0.0	0.003314388787461379
chr8_143934763_G_C_b38	0.0030097	8.154212694914229	3.5263605246161616	0	1	0	0	0	1	0	1	1	1	0	1	0	1	70.0	0.0	-7.205476119560492	0.0	7.66984732446771	0.0	True	False	True	False	False	False	0.0	0.003314388787461379
chr8_143934763_G_C_b38	0.00379788	8.154212694914229	3.5263605246161616	0	1	0	0	0	1	0	1	1	1	0	1	0	1	70.0	0.0	-7.205476119560492	0.0	7.66984732446771	0.0	True	False	True	False	False	False	0.0	0.003314388787461379
chr8_143934763_G_C_b38	0.0030097	8.154212694914229	3.5263605246161616	0	1	0	0	0	1	0	1	1	1	0	1	0	1	70.0	0.0	-7.205476119560492	0.0	7.66984732446771	0.0	True	False	True	False	False	False	0.0	0.003314388787461379
chr8_143934763_G_C_b38	0.0030097	8.154212694914229	3.5263605246161616	0	1	0	0	0	1	0	1	1	1	0	1	0	1	70.0	0.0	-7.205476119560492	0.0	7.66984732446771	0.0	True	False	True	False	False	False	0.0	0.003314388787461379
chr8_143934763_G_C_b38	0.0030097	8.154212694914229	3.5263605246161616	0	1	0	0	0	1	0	1	1	1	0	1	0	1	70.0	0.0	-7.205476119560492	0.0	7.66984732446771	0.0	True	False	True	False	False	False	0.0	0.003314388787461379
chr8_143934763_G_C_b38	0.00379788	8.154212694914229	3.5263605246161616	0	1	0	0	0	1	0	1	1	1	0	1	0	1	70.0	0.0	-7.205476119560492	0.0	7.66984732446771	0.0	True	False	True	False	False	False	0.0	0.003314388787461379
chr8_143934763_G_C_b38	0.0030097	8.154212694914229	3.5263605246161616	0	1	0	0	0	1	0	1	1	1	0	1	0	1	70.0	0.0	-7.205476119560492	0.0	7.66984732446771	0.0	True	False	True	False	False	False	0.0	0.003314388787461379
chr8_143934763_G_C_b38	0.00379788	8.154212694914229	3.5263605246161616	0	1	0	0	0	1	0	1	1	1	0	1	0	1	70.0	0.0	-7.205476119560492	0.0	7.66984732446771	0.0	True	False	True	False	False	False	0.0	0.003314388787461379
chr8_143934763_G_C_b38	0.0030097	8.154212694914229	3.5263605246161616	0	1	0	0	0	1	0	1	1	1	0	1	0	1	70.0	0.0	-7.205476119560492	0.0	7.66984732446771	0.0	True	False	True	False	False	False	0.0	0.003314388787461379
chr8_143934763_G_C_b38	0.00379788	8.154212694914229	3.5263605246161616	0	1	0	0	0	1	0	1	1	1	0	1	0	1	70.0	0.0	-7.205476119560492	0.0	7.66984732446771	0.0	True	False	True	False	False	False	0.0	0.003314388787461379
chr4_7776936_C_T_b38	0.00183651	7.57095858316901	7.509883061154913	0	0	0	1	0	1	0	0	1	0	0	1	0	1	50.0	0.059	1.2872866556323093	6.038662358380236	5.645700126022476	0.5956185382869279	True	False	True	False	False	False	0.0	0.0033143676502933694
chr2_14640007_A_G_b38	0.00126073	7.583756300707112	3.5553480614894135	1	0	1	1	0	0	0	0	0	0	0	0	0	1	30.0	0.005	-8.560341958082994	0.8130006247688009	5.188321892936081	0.7991263186396083	False	True	True	False	False	False	0.0	0.003314356404625491
chr2_14640007_A_G_b38	0.00126073	7.583756300707112	3.5553480614894135	1	0	1	1	0	0	0	0	0	0	0	0	0	1	30.0	0.005	-8.560341958082994	0.8130006247688009	5.188321892936081	0.7991263186396083	False	True	True	False	False	False	0.0	0.003314356404625491
chr2_14640007_A_G_b38	0.00171433	7.583756300707112	3.5553480614894135	1	0	1	1	0	0	0	0	0	0	0	0	0	1	30.0	0.005	-8.560341958082994	0.8130006247688009	5.188321892936081	0.7991263186396083	False	True	True	False	False	False	0.0	0.003314356404625491
chr2_14640007_A_G_b38	0.00171433	7.583756300707112	3.5553480614894135	1	0	1	1	0	0	0	0	0	0	0	0	0	1	30.0	0.005	-8.560341958082994	0.8130006247688009	5.188321892936081	0.7991263186396083	False	True	True	False	False	False	0.0	0.003314356404625491
chr3_33418397_G_A_b38	0.0433547	7.355001921105257	7.355001921105257	0	0	0	0	0	1	0	0	1	0	0	0	0	1	60.0	0.028	7.6649988632175585	0.0	1.87637796850197	0.5037437069198347	True	False	True	False	False	False	0.0	0.003314352764573058
chr3_33418397_G_A_b38	0.0433547	7.355001921105257	7.355001921105257	0	0	0	0	0	1	0	0	1	0	0	0	0	1	60.0	0.028	7.6649988632175585	0.0	1.87637796850197	0.5037437069198347	True	False	True	False	False	False	0.0	0.003314352764573058
chr7_139081831_G_A_b38	0.0200282	6.9584483932976555	7.370860166536716	0	0	0	0	0	1	0	0	1	0	0	1	0	1	20.0	0.003	-16.401982647499448	0.0	3.53545066771828	0.0	True	False	True	False	False	False	0.0	0.003314301932428736
chr7_139081831_G_A_b38	0.0200282	6.9584483932976555	7.370860166536716	0	0	0	0	0	1	0	0	1	0	0	1	0	1	20.0	0.003	-16.401982647499448	0.0	3.53545066771828	0.0	True	False	True	False	False	False	0.0	0.003314301932428736
chr7_139081831_G_A_b38	0.0200282	6.9584483932976555	7.370860166536716	0	0	0	0	0	1	0	0	1	0	0	1	0	1	20.0	0.003	-16.401982647499448	0.0	3.53545066771828	0.0	True	False	True	False	False	False	0.0	0.003314301932428736
chr7_137910507_G_A_b38	0.130073	7.368970402194793	7.6362696033793735	0	0	0	0	0	1	0	0	1	1	0	1	0	1	40.0	0.0	-19.870141526323252	0.1923162130083824	4.456257439007338	1.600168123277534	True	False	True	False	False	False	0.0	0.0033142976966763593
chr13_95783892_A_G_b38	0.00115479	7.6246189861593985	7.624130585661289	0	0	0	0	1	1	0	0	1	1	0	1	1	1	60.0	0.031	-1.532617697953688	3.076653838281035	10.478662961084568	0.0	True	False	True	False	False	False	0.0	0.0033142598855369597
chr15_75906367_A_G_b38	0.0117789	7.461065514354283	6.566672429803241	0	1	0	1	0	1	0	0	1	1	0	1	0	1	30.0	0.005	9.533473396592395	4.0788047389169	2.09448430911084	0.0	True	False	True	False	False	False	0.0	0.0033142437382912894
chr15_75906367_A_G_b38	0.0161252	7.461065514354283	6.566672429803241	0	1	0	1	0	1	0	0	1	1	0	1	0	1	30.0	0.005	9.533473396592395	4.0788047389169	2.09448430911084	0.0	True	False	True	False	False	False	0.0	0.0033142437382912894
chr5_69423924_A_G_b38	0.0378595	6.519147287940395	6.517671272912275	0	0	0	1	0	0	0	0	0	0	0	0	0	0	20.0	0.0	-4.2422856942596985	8.314183540272438	0.8408981878091311	0.0	True	False	True	False	False	False	0.0	0.0033142360654099963
chr5_69423924_A_G_b38	0.0378595	6.519147287940395	6.517671272912275	0	0	0	1	0	0	0	0	0	0	0	0	0	0	20.0	0.0	-4.2422856942596985	8.314183540272438	0.8408981878091311	0.0	True	False	True	False	False	False	0.0	0.0033142360654099963
chr11_74096593_T_A_b38	0.00165629	7.2196420401307355	7.078341579557671	0	0	0	0	0	0	0	0	0	0	0	1	0	1	50.0	0.0	-14.618439275114472	0.0	5.501007365813344	0.0	True	False	True	False	False	False	0.0	0.0033141749174061914
chr11_74096593_T_A_b38	0.00165629	7.2196420401307355	7.078341579557671	0	0	0	0	0	0	0	0	0	0	0	1	0	1	50.0	0.0	-14.618439275114472	0.0	5.501007365813344	0.0	True	False	True	False	False	False	0.0	0.0033141749174061914
chr19_52960797_T_C_b38	0.00253011	7.560601162768557	6.431331081933479	0	0	1	1	0	0	0	0	0	0	0	1	0	1	40.0	0.32	5.725112362054642	3.297376834397244	4.822576333207422	0.0	True	False	True	False	False	False	0.0	0.003314153607564381
chr16_204551_A_G_b38	0.00304201	7.282073658093465	7.2813856635702825	0	0	0	0	0	0	0	0	0	0	0	0	0	1	60.0	0.012	2.1007434428330742	7.602994794603958	0.5284131561157963	0.394451542917345	True	False	True	False	False	False	0.0	0.0033141523585535973
chr16_204551_A_G_b38	0.00304201	7.282073658093465	7.2813856635702825	0	0	0	0	0	0	0	0	0	0	0	0	0	1	60.0	0.012	2.1007434428330742	7.602994794603958	0.5284131561157963	0.394451542917345	True	False	True	False	False	False	0.0	0.0033141523585535973
chr10_17707175_C_T_b38	0.00225721	7.482681828154651	7.268920128193722	0	0	0	0	0	0	0	0	0	0	0	0	0	1	80.0	0.168	1.8053992879152487	0.0	-5.031512972679103	0.0	True	False	True	False	False	False	0.0	0.00331413950599213
chr10_17707175_C_T_b38	0.0015661	7.482681828154651	7.268920128193722	0	0	0	0	0	0	0	0	0	0	0	0	0	1	80.0	0.168	1.8053992879152487	0.0	-5.031512972679103	0.0	True	False	True	False	False	False	0.0	0.00331413950599213
chr10_17707175_C_T_b38	0.0015661	7.482681828154651	7.268920128193722	0	0	0	0	0	0	0	0	0	0	0	0	0	1	80.0	0.168	1.8053992879152487	0.0	-5.031512972679103	0.0	True	False	True	False	False	False	0.0	0.00331413950599213
chr10_17707175_C_T_b38	0.00225721	7.482681828154651	7.268920128193722	0	0	0	0	0	0	0	0	0	0	0	0	0	1	80.0	0.168	1.8053992879152487	0.0	-5.031512972679103	0.0	True	False	True	False	False	False	0.0	0.00331413950599213
chr10_17707175_C_T_b38	0.00225721	7.482681828154651	7.268920128193722	0	0	0	0	0	0	0	0	0	0	0	0	0	1	80.0	0.168	1.8053992879152487	0.0	-5.031512972679103	0.0	True	False	True	False	False	False	0.0	0.00331413950599213
chr10_17707175_C_T_b38	0.00225721	7.482681828154651	7.268920128193722	0	0	0	0	0	0	0	0	0	0	0	0	0	1	80.0	0.168	1.8053992879152487	0.0	-5.031512972679103	0.0	True	False	True	False	False	False	0.0	0.00331413950599213
chr10_17707175_C_T_b38	0.0015661	7.482681828154651	7.268920128193722	0	0	0	0	0	0	0	0	0	0	0	0	0	1	80.0	0.168	1.8053992879152487	0.0	-5.031512972679103	0.0	True	False	True	False	False	False	0.0	0.00331413950599213
chr10_17707175_C_T_b38	0.0015661	7.482681828154651	7.268920128193722	0	0	0	0	0	0	0	0	0	0	0	0	0	1	80.0	0.168	1.8053992879152487	0.0	-5.031512972679103	0.0	True	False	True	False	False	False	0.0	0.00331413950599213
chr17_7870248_G_C_b38	0.0171818	7.338238150065589	8.213652703029998	0	0	0	0	0	1	0	0	1	0	0	1	0	1	50.0	0.0	-6.672278567986477	1.9920684450212096	5.21824355638153	0.39149237897886024	True	False	True	False	False	False		0.003314119081650458
chr17_7870248_G_C_b38	0.0142747	7.338238150065589	8.213652703029998	0	0	0	0	0	1	0	0	1	0	0	1	0	1	50.0	0.0	-6.672278567986477	1.9920684450212096	5.21824355638153	0.39149237897886024	True	False	True	False	False	False		0.003314119081650458
chr11_77357984_T_C_b38	0.00166468	6.9411900550683745	6.75343791859778	0	0	1	0	1	0	0	0	0	0	0	1	0	1	40.0	0.027	-6.953245348907496	0.0	-4.432028017546173	0.0	True	False	True	False	False	False	0.0	0.0033140797635416025
chr11_77357984_T_C_b38	0.00166468	6.9411900550683745	6.75343791859778	0	0	1	0	1	0	0	0	0	0	0	1	0	1	40.0	0.027	-6.953245348907496	0.0	-4.432028017546173	0.0	True	False	True	False	False	False	0.0	0.0033140797635416025
chr11_77357984_T_C_b38	0.00166468	6.9411900550683745	6.75343791859778	0	0	1	0	1	0	0	0	0	0	0	1	0	1	40.0	0.027	-6.953245348907496	0.0	-4.432028017546173	0.0	True	False	True	False	False	False	0.0	0.0033140797635416025
chr11_77357984_T_C_b38	0.00166468	6.9411900550683745	6.75343791859778	0	0	1	0	1	0	0	0	0	0	0	1	0	1	40.0	0.027	-6.953245348907496	0.0	-4.432028017546173	0.0	True	False	True	False	False	False	0.0	0.0033140797635416025
chr11_77357984_T_C_b38	0.00166468	6.9411900550683745	6.75343791859778	0	0	1	0	1	0	0	0	0	0	0	1	0	1	40.0	0.027	-6.953245348907496	0.0	-4.432028017546173	0.0	True	False	True	False	False	False	0.0	0.0033140797635416025
chr6_31735635_C_T_b38	0.00708432	7.635303886259415	6.440946540632921	0	0	1	0	1	1	1	1	1	1	0	1	0	0	60.0	0.0	-8.815598527318475	1.0398717656694867	-4.95250957391557	0.0	True	False	True	False	False	False	0.1158	0.0033140704543203774
chr6_31735635_C_T_b38	0.00708432	7.635303886259415	6.440946540632921	0	0	1	0	1	1	1	1	1	1	0	1	0	0	60.0	0.0	-8.815598527318475	1.0398717656694867	-4.95250957391557	0.0	True	False	True	False	False	False	0.1158	0.0033140704543203774
chr6_31735635_C_T_b38	0.00708432	7.635303886259415	6.440946540632921	0	0	1	0	1	1	1	1	1	1	0	1	0	0	60.0	0.0	-8.815598527318475	1.0398717656694867	-4.95250957391557	0.0	True	False	True	False	False	False	0.1158	0.0033140704543203774
chr5_1068232_C_T_b38	0.0117188	7.617759576608505	7.9211727215870145	0	0	1	0	0	0	0	1	0	0	0	1	0	1	60.0	0.023	-2.4373752668933304	1.1366651641398031	0.1671053201684955	1.8489502557000321	True	False	True	False	False	False	0.0	0.0033140551463334334
chr5_1068232_C_T_b38	0.0117188	7.617759576608505	7.9211727215870145	0	0	1	0	0	0	0	1	0	0	0	1	0	1	60.0	0.023	-2.4373752668933304	1.1366651641398031	0.1671053201684955	1.8489502557000321	True	False	True	False	False	False	0.0	0.0033140551463334334
chr22_30403988_C_T_b38	0.00239727	8.06054004653864	9.662052731249666	0	0	0	0	0	1	0	1	1	0	0	1	0	1	80.0	0.004	-3.249745972267322	0.3690993742046542	4.478958890345012	0.9993403945779562	True	False	True	False	False	False	0.0	0.0033140156838452712
chr22_30403988_C_T_b38	0.00239727	8.06054004653864	9.662052731249666	0	0	0	0	0	1	0	1	1	0	0	1	0	1	80.0	0.004	-3.249745972267322	0.3690993742046542	4.478958890345012	0.9993403945779562	True	False	True	False	False	False	0.0	0.0033140156838452712
chr22_30403988_C_T_b38	0.00239727	8.06054004653864	9.662052731249666	0	0	0	0	0	1	0	1	1	0	0	1	0	1	80.0	0.004	-3.249745972267322	0.3690993742046542	4.478958890345012	0.9993403945779562	True	False	True	False	False	False	0.0	0.0033140156838452712
chr1_20769621_G_C_b38	0.0220402	7.177782416195197	7.1770187659099	0	0	0	0	0	0	0	0	0	0	0	1	0	1	60.0	0.06	9.504095526701336	0.0	-1.0824686776187278	0.0	True	False	True	False	False	False	0.0	0.0033140114844124706
chr1_20769621_G_C_b38	0.0125606	7.177782416195197	7.1770187659099	0	0	0	0	0	0	0	0	0	0	0	1	0	1	60.0	0.06	9.504095526701336	0.0	-1.0824686776187278	0.0	True	False	True	False	False	False	0.0	0.0033140114844124706
chr4_76183124_T_C_b38	0.00869568	7.335633981927201	7.334981878871814	0	0	1	1	0	1	0	0	1	0	0	1	0	1	40.0	0.007	-17.178636453599108	2.8567077548011603	0.9213476345638938	1.6490900186714157	True	False	True	False	False	False	0.0	0.00331398446889032
chr4_76183124_T_C_b38	0.0159252	7.335633981927201	7.334981878871814	0	0	1	1	0	1	0	0	1	0	0	1	0	1	40.0	0.007	-17.178636453599108	2.8567077548011603	0.9213476345638938	1.6490900186714157	True	False	True	False	False	False	0.0	0.00331398446889032
chr4_76183124_T_C_b38	0.00869568	7.335633981927201	7.334981878871814	0	0	1	1	0	1	0	0	1	0	0	1	0	1	40.0	0.007	-17.178636453599108	2.8567077548011603	0.9213476345638938	1.6490900186714157	True	False	True	False	False	False	0.0	0.00331398446889032
chr4_76183124_T_C_b38	0.00869568	7.335633981927201	7.334981878871814	0	0	1	1	0	1	0	0	1	0	0	1	0	1	40.0	0.007	-17.178636453599108	2.8567077548011603	0.9213476345638938	1.6490900186714157	True	False	True	False	False	False	0.0	0.00331398446889032
chr4_76183124_T_C_b38	0.0159252	7.335633981927201	7.334981878871814	0	0	1	1	0	1	0	0	1	0	0	1	0	1	40.0	0.007	-17.178636453599108	2.8567077548011603	0.9213476345638938	1.6490900186714157	True	False	True	False	False	False	0.0	0.00331398446889032
chr4_76183124_T_C_b38	0.0159252	7.335633981927201	7.334981878871814	0	0	1	1	0	1	0	0	1	0	0	1	0	1	40.0	0.007	-17.178636453599108	2.8567077548011603	0.9213476345638938	1.6490900186714157	True	False	True	False	False	False	0.0	0.00331398446889032
chr10_17826323_C_T_b38	0.00275245	7.239214973779806	7.105786129481271	0	0	0	1	0	0	0	0	0	0	0	0	0	0	60.0	0.0	-2.018855115272764	0.0	2.804373040327775	0.0	True	False	True	False	False	False	0.0	0.0033139546313215723
chr22_50510384_C_T_b38	0.00213349	7.570443252057374	7.570443252057374	0	0	0	0	0	1	0	0	1	0	0	1	0	1	60.0	0.08	-5.683249225379922	3.657470721156199	-3.79381493723124	0.0	True	False	True	False	False	False	0.0	0.003313936915828933
chr22_50510384_C_T_b38	0.0527488	7.570443252057374	7.570443252057374	0	0	0	0	0	1	0	0	1	0	0	1	0	1	60.0	0.08	-5.683249225379922	3.657470721156199	-3.79381493723124	0.0	True	False	True	False	False	False	0.0	0.003313936915828933
chr22_50510384_C_T_b38	0.0491393	7.570443252057374	7.570443252057374	0	0	0	0	0	1	0	0	1	0	0	1	0	1	60.0	0.08	-5.683249225379922	3.657470721156199	-3.79381493723124	0.0	True	False	True	False	False	False	0.0	0.003313936915828933
chr22_50510384_C_T_b38	0.0527488	7.570443252057374	7.570443252057374	0	0	0	0	0	1	0	0	1	0	0	1	0	1	60.0	0.08	-5.683249225379922	3.657470721156199	-3.79381493723124	0.0	True	False	True	False	False	False	0.0	0.003313936915828933
chr22_50510384_C_T_b38	0.0491393	7.570443252057374	7.570443252057374	0	0	0	0	0	1	0	0	1	0	0	1	0	1	60.0	0.08	-5.683249225379922	3.657470721156199	-3.79381493723124	0.0	True	False	True	False	False	False	0.0	0.003313936915828933
chr22_50510384_C_T_b38	0.0491393	7.570443252057374	7.570443252057374	0	0	0	0	0	1	0	0	1	0	0	1	0	1	60.0	0.08	-5.683249225379922	3.657470721156199	-3.79381493723124	0.0	True	False	True	False	False	False	0.0	0.003313936915828933
chr22_50510384_C_T_b38	0.0527488	7.570443252057374	7.570443252057374	0	0	0	0	0	1	0	0	1	0	0	1	0	1	60.0	0.08	-5.683249225379922	3.657470721156199	-3.79381493723124	0.0	True	False	True	False	False	False	0.0	0.003313936915828933
chr22_50510384_C_T_b38	0.00213349	7.570443252057374	7.570443252057374	0	0	0	0	0	1	0	0	1	0	0	1	0	1	60.0	0.08	-5.683249225379922	3.657470721156199	-3.79381493723124	0.0	True	False	True	False	False	False	0.0	0.003313936915828933
chr22_50510384_C_T_b38	0.00213349	7.570443252057374	7.570443252057374	0	0	0	0	0	1	0	0	1	0	0	1	0	1	60.0	0.08	-5.683249225379922	3.657470721156199	-3.79381493723124	0.0	True	False	True	False	False	False	0.0	0.003313936915828933
chr22_50510384_C_T_b38	0.0527488	7.570443252057374	7.570443252057374	0	0	0	0	0	1	0	0	1	0	0	1	0	1	60.0	0.08	-5.683249225379922	3.657470721156199	-3.79381493723124	0.0	True	False	True	False	False	False	0.0	0.003313936915828933
chr22_50510384_C_T_b38	0.0491393	7.570443252057374	7.570443252057374	0	0	0	0	0	1	0	0	1	0	0	1	0	1	60.0	0.08	-5.683249225379922	3.657470721156199	-3.79381493723124	0.0	True	False	True	False	False	False	0.0	0.003313936915828933
chr22_50510384_C_T_b38	0.00213349	7.570443252057374	7.570443252057374	0	0	0	0	0	1	0	0	1	0	0	1	0	1	60.0	0.08	-5.683249225379922	3.657470721156199	-3.79381493723124	0.0	True	False	True	False	False	False	0.0	0.003313936915828933
chr1_99686030_A_G_b38	0.00136309	7.951911381854188	6.634633357861686	1	0	0	0	1	1	0	1	1	1	0	1	1	0	80.0	0.0	-7.661562724285648	0.8768537450588951	5.621221122301812	0.3700684233638398	False	True	True	False	False	False	0.0	0.00331389952596828
chr1_99686030_A_G_b38	0.00199648	7.951911381854188	6.634633357861686	1	0	0	0	1	1	0	1	1	1	0	1	1	0	80.0	0.0	-7.661562724285648	0.8768537450588951	5.621221122301812	0.3700684233638398	False	True	True	False	False	False	0.0	0.00331389952596828
chr1_99686030_A_G_b38	0.00136309	7.951911381854188	6.634633357861686	1	0	0	0	1	1	0	1	1	1	0	1	1	0	80.0	0.0	-7.661562724285648	0.8768537450588951	5.621221122301812	0.3700684233638398	False	True	True	False	False	False	0.0	0.00331389952596828
chr1_99686030_A_G_b38	0.00199648	7.951911381854188	6.634633357861686	1	0	0	0	1	1	0	1	1	1	0	1	1	0	80.0	0.0	-7.661562724285648	0.8768537450588951	5.621221122301812	0.3700684233638398	False	True	True	False	False	False	0.0	0.00331389952596828
chr1_99686030_A_G_b38	0.00136309	7.951911381854188	6.634633357861686	1	0	0	0	1	1	0	1	1	1	0	1	1	0	80.0	0.0	-7.661562724285648	0.8768537450588951	5.621221122301812	0.3700684233638398	False	True	True	False	False	False	0.0	0.00331389952596828
chr1_99686030_A_G_b38	0.00199648	7.951911381854188	6.634633357861686	1	0	0	0	1	1	0	1	1	1	0	1	1	0	80.0	0.0	-7.661562724285648	0.8768537450588951	5.621221122301812	0.3700684233638398	False	True	True	False	False	False	0.0	0.00331389952596828
chr14_96556722_A_G_b38	0.0161824	6.771935555839602	5.736572297479192	0	0	1	0	0	0	0	0	0	0	0	1	0	1	30.0	0.0	-15.147751921167428	3.641870602164341	0.1425468092057116	0.0	True	False	True	False	False	False	0.0	0.003313899232532217
chr14_96556722_A_G_b38	0.00307396	6.771935555839602	5.736572297479192	0	0	1	0	0	0	0	0	0	0	0	1	0	1	30.0	0.0	-15.147751921167428	3.641870602164341	0.1425468092057116	0.0	True	False	True	False	False	False	0.0	0.003313899232532217
chr14_96556722_A_G_b38	0.00307396	6.771935555839602	5.736572297479192	0	0	1	0	0	0	0	0	0	0	0	1	0	1	30.0	0.0	-15.147751921167428	3.641870602164341	0.1425468092057116	0.0	True	False	True	False	False	False	0.0	0.003313899232532217
chr14_96556722_A_G_b38	0.0161824	6.771935555839602	5.736572297479192	0	0	1	0	0	0	0	0	0	0	0	1	0	1	30.0	0.0	-15.147751921167428	3.641870602164341	0.1425468092057116	0.0	True	False	True	False	False	False	0.0	0.003313899232532217
chr14_96556722_A_G_b38	0.0161824	6.771935555839602	5.736572297479192	0	0	1	0	0	0	0	0	0	0	0	1	0	1	30.0	0.0	-15.147751921167428	3.641870602164341	0.1425468092057116	0.0	True	False	True	False	False	False	0.0	0.003313899232532217
chr14_96556722_A_G_b38	0.00307396	6.771935555839602	5.736572297479192	0	0	1	0	0	0	0	0	0	0	0	1	0	1	30.0	0.0	-15.147751921167428	3.641870602164341	0.1425468092057116	0.0	True	False	True	False	False	False	0.0	0.003313899232532217
chr14_96556722_A_G_b38	0.0161824	6.771935555839602	5.736572297479192	0	0	1	0	0	0	0	0	0	0	0	1	0	1	30.0	0.0	-15.147751921167428	3.641870602164341	0.1425468092057116	0.0	True	False	True	False	False	False	0.0	0.003313899232532217
chr14_96556722_A_G_b38	0.00307396	6.771935555839602	5.736572297479192	0	0	1	0	0	0	0	0	0	0	0	1	0	1	30.0	0.0	-15.147751921167428	3.641870602164341	0.1425468092057116	0.0	True	False	True	False	False	False	0.0	0.003313899232532217
chr14_96556722_A_G_b38	0.0161824	6.771935555839602	5.736572297479192	0	0	1	0	0	0	0	0	0	0	0	1	0	1	30.0	0.0	-15.147751921167428	3.641870602164341	0.1425468092057116	0.0	True	False	True	False	False	False	0.0	0.003313899232532217
chr14_96556722_A_G_b38	0.00307396	6.771935555839602	5.736572297479192	0	0	1	0	0	0	0	0	0	0	0	1	0	1	30.0	0.0	-15.147751921167428	3.641870602164341	0.1425468092057116	0.0	True	False	True	False	False	False	0.0	0.003313899232532217
chr17_34073823_C_G_b38	0.0366239	7.312553498102598	7.312553498102598	0	0	1	0	0	0	0	0	0	0	0	0	0	1	60.0	0.0	-3.1525689397039005	0.0	1.2179613627693513	0.0	True	False	True	False	False	False	0.0	0.003313890324484056
chr19_49826289_G_A_b38	0.0197802	7.6783263565068856	7.67786350067821	0	0	1	0	0	0	0	0	0	1	0	1	0	1	60.0	0.035	-4.303333104385896	0.0	6.520066628517007	0.0	True	False	True	False	False	False	0.0	0.0033138813983549942
chr17_19416841_T_G_b38	0.0368152	7.6362696033793735	6.077642243349034	1	0	0	0	0	0	0	1	0	0	0	1	0	0	60.0	0.0	-6.464055904753023	2.31430346439816	1.066709617346589	0.17512423825684187	False	True	True	False	False	False	0.0	0.0033138791519379865
chr17_19416841_T_G_b38	0.0368152	7.6362696033793735	6.077642243349034	1	0	0	0	0	0	0	1	0	0	0	1	0	0	60.0	0.0	-6.464055904753023	2.31430346439816	1.066709617346589	0.17512423825684187	False	True	True	False	False	False	0.0	0.0033138791519379865
chr17_19416841_T_G_b38	0.0368152	7.6362696033793735	6.077642243349034	1	0	0	0	0	0	0	1	0	0	0	1	0	0	60.0	0.0	-6.464055904753023	2.31430346439816	1.066709617346589	0.17512423825684187	False	True	True	False	False	False	0.0	0.0033138791519379865
chr17_19416841_T_G_b38	0.0368152	7.6362696033793735	6.077642243349034	1	0	0	0	0	0	0	1	0	0	0	1	0	0	60.0	0.0	-6.464055904753023	2.31430346439816	1.066709617346589	0.17512423825684187	False	True	True	False	False	False	0.0	0.0033138791519379865
chr17_19416841_T_G_b38	0.0368152	7.6362696033793735	6.077642243349034	1	0	0	0	0	0	0	1	0	0	0	1	0	0	60.0	0.0	-6.464055904753023	2.31430346439816	1.066709617346589	0.17512423825684187	False	True	True	False	False	False	0.0	0.0033138791519379865
chr9_123021291_T_C_b38	0.0147799	6.725033642166843	6.725033642166843	0	0	0	0	0	0	0	0	0	1	0	1	0	1	20.0	0.002	-9.77980896599823	0.1978866469086586	-1.0612047542938114	0.0	True	False	True	False	False	False	0.0	0.0033138717404524063
chr22_33762809_C_T_b38	0.0776446	7.132497551660044	7.132497551660044	0	0	0	1	0	0	0	0	0	0	0	0	0	0	50.0	0.001	-2.251175910560576	3.482437066987903	8.939397724391377	0.0	True	False	True	False	False	False	0.0	0.0033138653869495137
chr1_226599395_T_C_b38	0.0163094	7.148345743900068	7.085064293952548	0	0	0	0	0	0	0	0	0	0	0	1	0	0	60.0	0.0	-3.508202872743449	0.0	-0.7911824912282626	0.8934884796603058	True	False	True	False	False	False	0.0	0.0033138624931913826
chr21_36896357_C_G_b38	0.00287171	6.652863029353347	5.3612921657094255	0	0	0	0	0	0	0	0	0	0	0	0	0	1	20.0	0.0	-10.127005434887693	0.0	5.709111095442353	0.0	True	False	True	False	False	False	0.0	0.003313861230373784
chr21_36896357_C_G_b38	0.0185171	6.652863029353347	5.3612921657094255	0	0	0	0	0	0	0	0	0	0	0	0	0	1	20.0	0.0	-10.127005434887693	0.0	5.709111095442353	0.0	True	False	True	False	False	False	0.0	0.003313861230373784
chr21_36896357_C_G_b38	0.014507	6.652863029353347	5.3612921657094255	0	0	0	0	0	0	0	0	0	0	0	0	0	1	20.0	0.0	-10.127005434887693	0.0	5.709111095442353	0.0	True	False	True	False	False	False	0.0	0.003313861230373784
chr21_36896357_C_G_b38	0.014507	6.652863029353347	5.3612921657094255	0	0	0	0	0	0	0	0	0	0	0	0	0	1	20.0	0.0	-10.127005434887693	0.0	5.709111095442353	0.0	True	False	True	False	False	False	0.0	0.003313861230373784
chr21_36896357_C_G_b38	0.0185171	6.652863029353347	5.3612921657094255	0	0	0	0	0	0	0	0	0	0	0	0	0	1	20.0	0.0	-10.127005434887693	0.0	5.709111095442353	0.0	True	False	True	False	False	False	0.0	0.003313861230373784
chr21_36896357_C_G_b38	0.00287171	6.652863029353347	5.3612921657094255	0	0	0	0	0	0	0	0	0	0	0	0	0	1	20.0	0.0	-10.127005434887693	0.0	5.709111095442353	0.0	True	False	True	False	False	False	0.0	0.003313861230373784
chr6_69702650_A_G_b38	0.00364888	6.635946555686647	6.548219102762372	0	0	0	0	0	0	0	0	0	0	0	1	0	0	20.0	0.0	-16.317357810662614	0.0	3.04881457227414	0.0	True	False	True	False	False	False	0.0	0.0033138552457089255
chr6_69702650_A_G_b38	0.00364888	6.635946555686647	6.548219102762372	0	0	0	0	0	0	0	0	0	0	0	1	0	0	20.0	0.0	-16.317357810662614	0.0	3.04881457227414	0.0	True	False	True	False	False	False	0.0	0.0033138552457089255
chr6_69702650_A_G_b38	0.00364888	6.635946555686647	6.548219102762372	0	0	0	0	0	0	0	0	0	0	0	1	0	0	20.0	0.0	-16.317357810662614	0.0	3.04881457227414	0.0	True	False	True	False	False	False	0.0	0.0033138552457089255
chr6_69702650_A_G_b38	0.00364888	6.635946555686647	6.548219102762372	0	0	0	0	0	0	0	0	0	0	0	1	0	0	20.0	0.0	-16.317357810662614	0.0	3.04881457227414	0.0	True	False	True	False	False	False	0.0	0.0033138552457089255
chr6_69702650_A_G_b38	0.00364888	6.635946555686647	6.548219102762372	0	0	0	0	0	0	0	0	0	0	0	1	0	0	20.0	0.0	-16.317357810662614	0.0	3.04881457227414	0.0	True	False	True	False	False	False	0.0	0.0033138552457089255
chr1_171151508_G_A_b38	0.00158372	6.630683385642372	5.996452088619021	0	0	0	0	0	0	0	0	0	0	0	1	0	1	20.0	0.0	-6.654572159053138	2.154947664335057	3.4167024789878795	0.0	True	False	True	False	False	False		0.0033138315404452434
chr12_6356804_A_G_b38	0.00752361	7.769378609513984	6.018593214496234	0	0	0	0	0	1	0	0	1	0	0	1	0	1	60.0	0.134	-9.887005251672814	0.0	5.882906799473169	0.0	True	False	True	False	False	False	0.0	0.003313814181641609
chr12_6356804_A_G_b38	0.00752361	7.769378609513984	6.018593214496234	0	0	0	0	0	1	0	0	1	0	0	1	0	1	60.0	0.134	-9.887005251672814	0.0	5.882906799473169	0.0	True	False	True	False	False	False	0.0	0.003313814181641609
chr12_6356804_A_G_b38	0.00752361	7.769378609513984	6.018593214496234	0	0	0	0	0	1	0	0	1	0	0	1	0	1	60.0	0.134	-9.887005251672814	0.0	5.882906799473169	0.0	True	False	True	False	False	False	0.0	0.003313814181641609
chr12_6356804_A_G_b38	0.00752361	7.769378609513984	6.018593214496234	0	0	0	0	0	1	0	0	1	0	0	1	0	1	60.0	0.134	-9.887005251672814	0.0	5.882906799473169	0.0	True	False	True	False	False	False	0.0	0.003313814181641609
chr6_43248658_G_A_b38	0.00563468	7.544861068658458	6.317164686747284	0	0	1	0	0	1	0	0	1	0	0	0	0	1	60.0	0.035	-1.1257444025952783	1.7416568992689534	2.6008403282175365	0.0	True	False	True	False	False	False	0.0	0.0033137692963420367
chr6_43248658_G_A_b38	0.00563468	7.544861068658458	6.317164686747284	0	0	1	0	0	1	0	0	1	0	0	0	0	1	60.0	0.035	-1.1257444025952783	1.7416568992689534	2.6008403282175365	0.0	True	False	True	False	False	False	0.0	0.0033137692963420367
chr13_47987166_A_T_b38	0.00114049	7.504391559161238	6.148468295917647	0	0	1	0	0	1	0	0	1	0	0	1	0	1	30.0	0.834	-6.776529506160167	0.0	4.791739353098677	0.0	True	False	True	False	False	False	0.0	0.0033137664100772388
chr13_47987166_A_T_b38	0.00103047	7.504391559161238	6.148468295917647	0	0	1	0	0	1	0	0	1	0	0	1	0	1	30.0	0.834	-6.776529506160167	0.0	4.791739353098677	0.0	True	False	True	False	False	False	0.0	0.0033137664100772388
chr13_47987166_A_T_b38	0.0110558	7.504391559161238	6.148468295917647	0	0	1	0	0	1	0	0	1	0	0	1	0	1	30.0	0.834	-6.776529506160167	0.0	4.791739353098677	0.0	True	False	True	False	False	False	0.0	0.0033137664100772388
chr13_47987166_A_T_b38	0.00103047	7.504391559161238	6.148468295917647	0	0	1	0	0	1	0	0	1	0	0	1	0	1	30.0	0.834	-6.776529506160167	0.0	4.791739353098677	0.0	True	False	True	False	False	False	0.0	0.0033137664100772388
chr13_47987166_A_T_b38	0.00114049	7.504391559161238	6.148468295917647	0	0	1	0	0	1	0	0	1	0	0	1	0	1	30.0	0.834	-6.776529506160167	0.0	4.791739353098677	0.0	True	False	True	False	False	False	0.0	0.0033137664100772388
chr13_47987166_A_T_b38	0.00193638	7.504391559161238	6.148468295917647	0	0	1	0	0	1	0	0	1	0	0	1	0	1	30.0	0.834	-6.776529506160167	0.0	4.791739353098677	0.0	True	False	True	False	False	False	0.0	0.0033137664100772388
chr13_47987166_A_T_b38	0.0110558	7.504391559161238	6.148468295917647	0	0	1	0	0	1	0	0	1	0	0	1	0	1	30.0	0.834	-6.776529506160167	0.0	4.791739353098677	0.0	True	False	True	False	False	False	0.0	0.0033137664100772388
chr13_47987166_A_T_b38	0.00193638	7.504391559161238	6.148468295917647	0	0	1	0	0	1	0	0	1	0	0	1	0	1	30.0	0.834	-6.776529506160167	0.0	4.791739353098677	0.0	True	False	True	False	False	False	0.0	0.0033137664100772388
chr20_5949746_T_C_b38	0.0153672	8.114025442356757	6.2766434893416445	0	0	1	0	0	1	1	1	1	1	1	1	0	0	40.0	0.0	-20.11215885844376	0.0	4.043648398305827	0.0	True	False	True	False	False	False	0.0	0.003313750790538554
chr20_5949746_T_C_b38	0.0153672	8.114025442356757	6.2766434893416445	0	0	1	0	0	1	1	1	1	1	1	1	0	0	40.0	0.0	-20.11215885844376	0.0	4.043648398305827	0.0	True	False	True	False	False	False	0.0	0.003313750790538554
chr19_54120454_C_A_b38	0.0324044	7.306531398939505	7.2485040723706105	0	0	0	0	0	0	0	0	0	0	0	1	0	0	60.0	0.0	-5.673916035456189	1.105586278775908	-0.624298859554834	2.1799971133273033	True	False	True	False	False	False	0.0	0.0033137424054865386
chr14_73149387_A_T_b38	0.00775144	7.156176637480615	7.156176637480615	0	0	0	0	1	1	0	0	1	1	0	1	0	1	40.0	0.001	-2.451761963816678	1.2882532208894886	4.57287928053664	1.71524624031926	True	False	True	False	False	False	0.0	0.0033137417072085862
chr14_73149387_A_T_b38	0.00775144	7.156176637480615	7.156176637480615	0	0	0	0	1	1	0	0	1	1	0	1	0	1	40.0	0.001	-2.451761963816678	1.2882532208894886	4.57287928053664	1.71524624031926	True	False	True	False	False	False	0.0	0.0033137417072085862
chr14_73149387_A_T_b38	0.00775144	7.156176637480615	7.156176637480615	0	0	0	0	1	1	0	0	1	1	0	1	0	1	40.0	0.001	-2.451761963816678	1.2882532208894886	4.57287928053664	1.71524624031926	True	False	True	False	False	False	0.0	0.0033137417072085862
chr22_46394132_G_T_b38	0.00909278	7.824046010856292	2.302585092994046	0	0	0	0	1	0	0	1	0	0	0	1	0	1	80.0	0.0	-4.323230694394474	4.187500408687083	1.68491658135342	0.0	True	False	True	False	False	False	0.0	0.003313710862160353
chr22_46394132_G_T_b38	0.00909278	7.824046010856292	2.302585092994046	0	0	0	0	1	0	0	1	0	0	0	1	0	1	80.0	0.0	-4.323230694394474	4.187500408687083	1.68491658135342	0.0	True	False	True	False	False	False	0.0	0.003313710862160353
chr21_39251742_T_G_b38	0.00956204	6.74993119378857	6.74993119378857	0	0	0	0	1	0	0	0	0	1	0	1	0	1	30.0	0.0	-4.203042457556017	0.0	-0.2287257241151437	0.0	True	False	True	False	False	False	0.0	0.0033137083206413206
chr7_40079729_A_T_b38	0.0580004	6.778784897685177	6.778784897685177	0	0	0	1	0	0	0	0	0	0	0	1	0	1	20.0	0.001	-1.214933119609551	0.5070085329680909	3.153957500613068	0.1667598021507648	True	False	True	False	False	False	0.0	0.0033136969017369847
chr7_40079729_A_T_b38	0.0285976	6.778784897685177	6.778784897685177	0	0	0	1	0	0	0	0	0	0	0	1	0	1	20.0	0.001	-1.214933119609551	0.5070085329680909	3.153957500613068	0.1667598021507648	True	False	True	False	False	False	0.0	0.0033136969017369847
chr6_109446728_C_T_b38	0.0133059	8.130647968160584	3.5263605246161616	1	0	1	0	0	1	0	0	1	0	0	1	0	1	60.0	0.002	-3.567788015732212	0.0	-9.266228936911157	0.0	False	True	True	False	False	False	0.0	0.00331369037733503
chr6_109446728_C_T_b38	0.0133059	8.130647968160584	3.5263605246161616	1	0	1	0	0	1	0	0	1	0	0	1	0	1	60.0	0.002	-3.567788015732212	0.0	-9.266228936911157	0.0	False	True	True	False	False	False	0.0	0.00331369037733503
chr6_109446728_C_T_b38	0.0133059	8.130647968160584	3.5263605246161616	1	0	1	0	0	1	0	0	1	0	0	1	0	1	60.0	0.002	-3.567788015732212	0.0	-9.266228936911157	0.0	False	True	True	False	False	False	0.0	0.00331369037733503
chr6_109446728_C_T_b38	0.0133059	8.130647968160584	3.5263605246161616	1	0	1	0	0	1	0	0	1	0	0	1	0	1	60.0	0.002	-3.567788015732212	0.0	-9.266228936911157	0.0	False	True	True	False	False	False	0.0	0.00331369037733503
chr6_109446728_C_T_b38	0.0133059	8.130647968160584	3.5263605246161616	1	0	1	0	0	1	0	0	1	0	0	1	0	1	60.0	0.002	-3.567788015732212	0.0	-9.266228936911157	0.0	False	True	True	False	False	False	0.0	0.00331369037733503
chr6_109446728_C_T_b38	0.0133059	8.130647968160584	3.5263605246161616	1	0	1	0	0	1	0	0	1	0	0	1	0	1	60.0	0.002	-3.567788015732212	0.0	-9.266228936911157	0.0	False	True	True	False	False	False	0.0	0.00331369037733503
chr6_109446728_C_T_b38	0.0133059	8.130647968160584	3.5263605246161616	1	0	1	0	0	1	0	0	1	0	0	1	0	1	60.0	0.002	-3.567788015732212	0.0	-9.266228936911157	0.0	False	True	True	False	False	False	0.0	0.00331369037733503
chr6_109446728_C_T_b38	0.0133059	8.130647968160584	3.5263605246161616	1	0	1	0	0	1	0	0	1	0	0	1	0	1	60.0	0.002	-3.567788015732212	0.0	-9.266228936911157	0.0	False	True	True	False	False	False	0.0	0.00331369037733503
chr6_109446728_C_T_b38	0.0133059	8.130647968160584	3.5263605246161616	1	0	1	0	0	1	0	0	1	0	0	1	0	1	60.0	0.002	-3.567788015732212	0.0	-9.266228936911157	0.0	False	True	True	False	False	False	0.0	0.00331369037733503
chr6_109446728_C_T_b38	0.0133059	8.130647968160584	3.5263605246161616	1	0	1	0	0	1	0	0	1	0	0	1	0	1	60.0	0.002	-3.567788015732212	0.0	-9.266228936911157	0.0	False	True	True	False	False	False	0.0	0.00331369037733503
chr6_109446728_C_T_b38	0.0133059	8.130647968160584	3.5263605246161616	1	0	1	0	0	1	0	0	1	0	0	1	0	1	60.0	0.002	-3.567788015732212	0.0	-9.266228936911157	0.0	False	True	True	False	False	False	0.0	0.00331369037733503
chr18_70138035_T_C_b38	0.00238011	7.427738840532894	5.429345628954441	0	0	0	0	0	1	0	0	1	0	0	0	0	1	60.0	0.0	-2.657253045612064	0.4025454497598937	3.6856397510403056	0.36206740250115343	True	False	True	False	False	False	0.0	0.0033136227943874686
chr18_70138035_T_C_b38	0.00238011	7.427738840532894	5.429345628954441	0	0	0	0	0	1	0	0	1	0	0	0	0	1	60.0	0.0	-2.657253045612064	0.4025454497598937	3.6856397510403056	0.36206740250115343	True	False	True	False	False	False	0.0	0.0033136227943874686
chr12_56748139_G_C_b38	0.0072624	7.101675971619444	7.010311867307229	0	0	0	0	0	1	0	0	1	0	0	1	0	1	30.0	0.011	-13.13336200932232	0.0	4.057753353125214	0.0	True	False	True	False	False	False	0.0	0.0033136193961969236
chr12_56748139_G_C_b38	0.0072624	7.101675971619444	7.010311867307229	0	0	0	0	0	1	0	0	1	0	0	1	0	1	30.0	0.011	-13.13336200932232	0.0	4.057753353125214	0.0	True	False	True	False	False	False	0.0	0.0033136193961969236
chr12_56748139_G_C_b38	0.0072624	7.101675971619444	7.010311867307229	0	0	0	0	0	1	0	0	1	0	0	1	0	1	30.0	0.011	-13.13336200932232	0.0	4.057753353125214	0.0	True	False	True	False	False	False	0.0	0.0033136193961969236
chr6_83920648_A_C_b38	0.0037677	7.132497551660044	6.073044534100405	0	0	1	1	0	0	0	0	0	0	0	1	0	0	40.0	0.0	2.379510664856804	1.7527096686888557	4.614207669745959	1.3079542559931383	True	False	True	False	False	False	0.0	0.003313614687893837
chr6_83920648_A_C_b38	0.0037677	7.132497551660044	6.073044534100405	0	0	1	1	0	0	0	0	0	0	0	1	0	0	40.0	0.0	2.379510664856804	1.7527096686888557	4.614207669745959	1.3079542559931383	True	False	True	False	False	False	0.0	0.003313614687893837
chr6_83920648_A_C_b38	0.0037677	7.132497551660044	6.073044534100405	0	0	1	1	0	0	0	0	0	0	0	1	0	0	40.0	0.0	2.379510664856804	1.7527096686888557	4.614207669745959	1.3079542559931383	True	False	True	False	False	False	0.0	0.003313614687893837
chr3_125499325_T_C_b38	0.0188182	7.0317412587631285	7.0317412587631285	0	0	1	0	0	0	0	0	0	0	0	0	0	1	40.0	0.001	-5.275510578330381	0.0	1.8389364896467768	3.0273578649998854	True	False	True	False	False	False	0.0	0.0033136004999850277
chr3_125499325_T_C_b38	0.00665101	7.0317412587631285	7.0317412587631285	0	0	1	0	0	0	0	0	0	0	0	0	0	1	40.0	0.001	-5.275510578330381	0.0	1.8389364896467768	3.0273578649998854	True	False	True	False	False	False	0.0	0.0033136004999850277
chr3_125499325_T_C_b38	0.00665101	7.0317412587631285	7.0317412587631285	0	0	1	0	0	0	0	0	0	0	0	0	0	1	40.0	0.001	-5.275510578330381	0.0	1.8389364896467768	3.0273578649998854	True	False	True	False	False	False	0.0	0.0033136004999850277
chr3_125499325_T_C_b38	0.0188182	7.0317412587631285	7.0317412587631285	0	0	1	0	0	0	0	0	0	0	0	0	0	1	40.0	0.001	-5.275510578330381	0.0	1.8389364896467768	3.0273578649998854	True	False	True	False	False	False	0.0	0.0033136004999850277
chr3_125499325_T_C_b38	0.00665101	7.0317412587631285	7.0317412587631285	0	0	1	0	0	0	0	0	0	0	0	0	0	1	40.0	0.001	-5.275510578330381	0.0	1.8389364896467768	3.0273578649998854	True	False	True	False	False	False	0.0	0.0033136004999850277
chr3_125499325_T_C_b38	0.0188182	7.0317412587631285	7.0317412587631285	0	0	1	0	0	0	0	0	0	0	0	0	0	1	40.0	0.001	-5.275510578330381	0.0	1.8389364896467768	3.0273578649998854	True	False	True	False	False	False	0.0	0.0033136004999850277
chr12_68690002_A_G_b38	0.00506698	6.947937068614969	4.532599493153256	0	0	1	0	0	0	0	0	0	0	0	0	0	1	40.0	0.001	-4.055052434878442	1.6147385746862415	-3.257088424963044	0.0	True	False	True	False	False	False	0.0	0.003313599080062071
chr12_68690002_A_G_b38	0.00506698	6.947937068614969	4.532599493153256	0	0	1	0	0	0	0	0	0	0	0	0	0	1	40.0	0.001	-4.055052434878442	1.6147385746862415	-3.257088424963044	0.0	True	False	True	False	False	False	0.0	0.003313599080062071
chr12_68690002_A_G_b38	0.00506698	6.947937068614969	4.532599493153256	0	0	1	0	0	0	0	0	0	0	0	0	0	1	40.0	0.001	-4.055052434878442	1.6147385746862415	-3.257088424963044	0.0	True	False	True	False	False	False	0.0	0.003313599080062071
chr1_53230379_C_T_b38	0.0504535	7.262628600974241	7.262628600974241	0	0	0	1	0	0	0	0	0	0	0	0	0	1	50.0	0.001	-13.401962192279012	0.0	-0.1470288678973546	5.596115320961687	True	False	True	False	False	False	0.0	0.0033135934635032966
chr1_53230379_C_T_b38	0.0374618	7.262628600974241	7.262628600974241	0	0	0	1	0	0	0	0	0	0	0	0	0	1	50.0	0.001	-13.401962192279012	0.0	-0.1470288678973546	5.596115320961687	True	False	True	False	False	False	0.0	0.0033135934635032966
chr6_33086627_A_G_b38	0.00357955	7.425357887027151	4.499809670330265	0	0	1	0	1	0	0	0	0	0	0	1	0	1	40.0	0.002	-7.000220233079413	4.5005937748729	-0.0044929995111431	3.4312950392375754	False	True	True	False	False	False	0.0	0.003313586181166818
chr6_33086627_A_G_b38	0.00357955	7.425357887027151	4.499809670330265	0	0	1	0	1	0	0	0	0	0	0	1	0	1	40.0	0.002	-7.000220233079413	4.5005937748729	-0.0044929995111431	3.4312950392375754	False	True	True	False	False	False	0.0	0.003313586181166818
chr6_33086627_A_G_b38	0.00357955	7.425357887027151	4.499809670330265	0	0	1	0	1	0	0	0	0	0	0	1	0	1	40.0	0.002	-7.000220233079413	4.5005937748729	-0.0044929995111431	3.4312950392375754	False	True	True	False	False	False	0.0	0.003313586181166818
chr6_33086627_A_G_b38	0.00386042	7.425357887027151	4.499809670330265	0	0	1	0	1	0	0	0	0	0	0	1	0	1	40.0	0.002	-7.000220233079413	4.5005937748729	-0.0044929995111431	3.4312950392375754	False	True	True	False	False	False	0.0	0.003313586181166818
chr6_33086627_A_G_b38	0.00386042	7.425357887027151	4.499809670330265	0	0	1	0	1	0	0	0	0	0	0	1	0	1	40.0	0.002	-7.000220233079413	4.5005937748729	-0.0044929995111431	3.4312950392375754	False	True	True	False	False	False	0.0	0.003313586181166818
chr6_33086627_A_G_b38	0.00386042	7.425357887027151	4.499809670330265	0	0	1	0	1	0	0	0	0	0	0	1	0	1	40.0	0.002	-7.000220233079413	4.5005937748729	-0.0044929995111431	3.4312950392375754	False	True	True	False	False	False	0.0	0.003313586181166818
chr6_33086627_A_G_b38	0.00357955	7.425357887027151	4.499809670330265	0	0	1	0	1	0	0	0	0	0	0	1	0	1	40.0	0.002	-7.000220233079413	4.5005937748729	-0.0044929995111431	3.4312950392375754	False	True	True	False	False	False	0.0	0.003313586181166818
chr6_33086627_A_G_b38	0.00357955	7.425357887027151	4.499809670330265	0	0	1	0	1	0	0	0	0	0	0	1	0	1	40.0	0.002	-7.000220233079413	4.5005937748729	-0.0044929995111431	3.4312950392375754	False	True	True	False	False	False	0.0	0.003313586181166818
chr6_33086627_A_G_b38	0.00386042	7.425357887027151	4.499809670330265	0	0	1	0	1	0	0	0	0	0	0	1	0	1	40.0	0.002	-7.000220233079413	4.5005937748729	-0.0044929995111431	3.4312950392375754	False	True	True	False	False	False	0.0	0.003313586181166818
chr6_33086627_A_G_b38	0.00386042	7.425357887027151	4.499809670330265	0	0	1	0	1	0	0	0	0	0	0	1	0	1	40.0	0.002	-7.000220233079413	4.5005937748729	-0.0044929995111431	3.4312950392375754	False	True	True	False	False	False	0.0	0.003313586181166818
chr10_122620040_C_T_b38	0.0096194	7.201170883281678	5.3612921657094255	0	0	1	0	0	1	0	0	1	0	0	0	0	0	50.0	0.0	7.916754201738589	0.0	1.8377208362514563	0.1287941519719451	True	False	True	False	False	False	0.0	0.0033135798640686804
chr10_122620040_C_T_b38	0.225726	7.201170883281678	5.3612921657094255	0	0	1	0	0	1	0	0	1	0	0	0	0	0	50.0	0.0	7.916754201738589	0.0	1.8377208362514563	0.1287941519719451	True	False	True	False	False	False	0.0	0.0033135798640686804
chr2_143230923_C_T_b38	0.00121985	7.759187438507795	7.721348612617949	0	0	0	0	1	1	0	1	1	1	0	1	0	1	60.0	0.022	7.522095346885464	0.0	-0.0519011012839456	0.0	True	False	True	False	False	False	0.0	0.0033135755432063376
chr2_143230923_C_T_b38	0.00267775	7.759187438507795	7.721348612617949	0	0	0	0	1	1	0	1	1	1	0	1	0	1	60.0	0.022	7.522095346885464	0.0	-0.0519011012839456	0.0	True	False	True	False	False	False	0.0	0.0033135755432063376
chr2_143230923_C_T_b38	0.00121985	7.759187438507795	7.721348612617949	0	0	0	0	1	1	0	1	1	1	0	1	0	1	60.0	0.022	7.522095346885464	0.0	-0.0519011012839456	0.0	True	False	True	False	False	False	0.0	0.0033135755432063376
chr2_143230923_C_T_b38	0.00267775	7.759187438507795	7.721348612617949	0	0	0	0	1	1	0	1	1	1	0	1	0	1	60.0	0.022	7.522095346885464	0.0	-0.0519011012839456	0.0	True	False	True	False	False	False	0.0	0.0033135755432063376
chr2_143230923_C_T_b38	0.00267775	7.759187438507795	7.721348612617949	0	0	0	0	1	1	0	1	1	1	0	1	0	1	60.0	0.022	7.522095346885464	0.0	-0.0519011012839456	0.0	True	False	True	False	False	False	0.0	0.0033135755432063376
chr2_143230923_C_T_b38	0.00121985	7.759187438507795	7.721348612617949	0	0	0	0	1	1	0	1	1	1	0	1	0	1	60.0	0.022	7.522095346885464	0.0	-0.0519011012839456	0.0	True	False	True	False	False	False	0.0	0.0033135755432063376
chr14_50909108_T_C_b38	0.00224604	6.731018100482083	5.0369526024136295	0	0	0	1	0	0	0	0	0	0	0	0	0	1	20.0	0.172	-2.0204596317861885	1.5243420368467548	-2.2094065259601976	0.0	True	False	True	False	False	False	0.0	0.0033135546181281565
chr16_67872091_G_A_b38	0.00102407	8.493310250952906	6.1675164908883415	0	0	0	1	0	1	0	0	1	1	1	1	0	1	40.0	0.011	-12.77342002321116	7.390491336470619	4.441933763616476	0.6072944552578154	False	True	True	False	False	False	0.0	0.0033135335039792178
chr16_67872091_G_A_b38	0.00102407	8.493310250952906	6.1675164908883415	0	0	0	1	0	1	0	0	1	1	1	1	0	1	40.0	0.011	-12.77342002321116	7.390491336470619	4.441933763616476	0.6072944552578154	False	True	True	False	False	False	0.0	0.0033135335039792178
chr16_67872091_G_A_b38	0.00102407	8.493310250952906	6.1675164908883415	0	0	0	1	0	1	0	0	1	1	1	1	0	1	40.0	0.011	-12.77342002321116	7.390491336470619	4.441933763616476	0.6072944552578154	False	True	True	False	False	False	0.0	0.0033135335039792178
chr16_67872091_G_A_b38	0.00102407	8.493310250952906	6.1675164908883415	0	0	0	1	0	1	0	0	1	1	1	1	0	1	40.0	0.011	-12.77342002321116	7.390491336470619	4.441933763616476	0.6072944552578154	False	True	True	False	False	False	0.0	0.0033135335039792178
chr1_151896416_C_T_b38	0.0618446	7.25063551189868	7.109062135687172	0	0	1	0	0	1	0	0	1	0	0	1	0	1	40.0	0.001	-1.9629865396555888	0.0	-1.2148923772885567	0.0	True	False	True	False	False	False	0.0	0.0033135176011141955
chr1_151896416_C_T_b38	0.0591433	7.25063551189868	7.109062135687172	0	0	1	0	0	1	0	0	1	0	0	1	0	1	40.0	0.001	-1.9629865396555888	0.0	-1.2148923772885567	0.0	True	False	True	False	False	False	0.0	0.0033135176011141955
chr1_151896416_C_T_b38	0.0591433	7.25063551189868	7.109062135687172	0	0	1	0	0	1	0	0	1	0	0	1	0	1	40.0	0.001	-1.9629865396555888	0.0	-1.2148923772885567	0.0	True	False	True	False	False	False	0.0	0.0033135176011141955
chr1_151896416_C_T_b38	0.0618446	7.25063551189868	7.109062135687172	0	0	1	0	0	1	0	0	1	0	0	1	0	1	40.0	0.001	-1.9629865396555888	0.0	-1.2148923772885567	0.0	True	False	True	False	False	False	0.0	0.0033135176011141955
chr11_66237222_G_A_b38	0.00319706	7.628517626575055	7.1569563646156364	0	0	0	0	0	1	0	1	1	1	0	1	0	1	50.0	0.003	-3.589013933362888	1.5181671338815974	1.726045374475163	0.0	True	False	True	False	False	False	0.0	0.003313471828899456
chr11_66237222_G_A_b38	0.00319706	7.628517626575055	7.1569563646156364	0	0	0	0	0	1	0	1	1	1	0	1	0	1	50.0	0.003	-3.589013933362888	1.5181671338815974	1.726045374475163	0.0	True	False	True	False	False	False	0.0	0.003313471828899456
chr11_66237222_G_A_b38	0.00319706	7.628517626575055	7.1569563646156364	0	0	0	0	0	1	0	1	1	1	0	1	0	1	50.0	0.003	-3.589013933362888	1.5181671338815974	1.726045374475163	0.0	True	False	True	False	False	False	0.0	0.003313471828899456
chr11_66237222_G_A_b38	0.0048465	7.628517626575055	7.1569563646156364	0	0	0	0	0	1	0	1	1	1	0	1	0	1	50.0	0.003	-3.589013933362888	1.5181671338815974	1.726045374475163	0.0	True	False	True	False	False	False	0.0	0.003313471828899456
chr11_66237222_G_A_b38	0.00319706	7.628517626575055	7.1569563646156364	0	0	0	0	0	1	0	1	1	1	0	1	0	1	50.0	0.003	-3.589013933362888	1.5181671338815974	1.726045374475163	0.0	True	False	True	False	False	False	0.0	0.003313471828899456
chr11_66237222_G_A_b38	0.0048465	7.628517626575055	7.1569563646156364	0	0	0	0	0	1	0	1	1	1	0	1	0	1	50.0	0.003	-3.589013933362888	1.5181671338815974	1.726045374475163	0.0	True	False	True	False	False	False	0.0	0.003313471828899456
chr11_66237222_G_A_b38	0.0048465	7.628517626575055	7.1569563646156364	0	0	0	0	0	1	0	1	1	1	0	1	0	1	50.0	0.003	-3.589013933362888	1.5181671338815974	1.726045374475163	0.0	True	False	True	False	False	False	0.0	0.003313471828899456
chr11_66237222_G_A_b38	0.0048465	7.628517626575055	7.1569563646156364	0	0	0	0	0	1	0	1	1	1	0	1	0	1	50.0	0.003	-3.589013933362888	1.5181671338815974	1.726045374475163	0.0	True	False	True	False	False	False	0.0	0.003313471828899456
chr17_3930678_G_A_b38	0.00101529	8.431853144249223	5.267858159063328	1	0	0	0	0	1	0	0	1	0	0	1	0	1	70.0	0.0	-5.096692429622902	0.302391070049004	9.121360826472843	1.8568619393891534	False	True	True	False	False	False	0.0	0.0033134575053453104
chr17_3930678_G_A_b38	0.00101529	8.431853144249223	5.267858159063328	1	0	0	0	0	1	0	0	1	0	0	1	0	1	70.0	0.0	-5.096692429622902	0.302391070049004	9.121360826472843	1.8568619393891534	False	True	True	False	False	False	0.0	0.0033134575053453104
chr17_3930678_G_A_b38	0.00101529	8.431853144249223	5.267858159063328	1	0	0	0	0	1	0	0	1	0	0	1	0	1	70.0	0.0	-5.096692429622902	0.302391070049004	9.121360826472843	1.8568619393891534	False	True	True	False	False	False	0.0	0.0033134575053453104
chr17_3930678_G_A_b38	0.00101529	8.431853144249223	5.267858159063328	1	0	0	0	0	1	0	0	1	0	0	1	0	1	70.0	0.0	-5.096692429622902	0.302391070049004	9.121360826472843	1.8568619393891534	False	True	True	False	False	False	0.0	0.0033134575053453104
chr6_3070204_A_T_b38	0.0156662	7.342131730584722	7.342131730584722	0	0	1	0	0	1	0	0	1	1	0	1	0	1	30.0	0.001	1.0735456479570276	2.9740389510131107	-0.7635920243872434	0.11551573424667083	True	False	True	False	False	False	0.0	0.0033134488840032513
chr6_3070204_A_T_b38	0.118218	7.342131730584722	7.342131730584722	0	0	1	0	0	1	0	0	1	1	0	1	0	1	30.0	0.001	1.0735456479570276	2.9740389510131107	-0.7635920243872434	0.11551573424667083	True	False	True	False	False	False	0.0	0.0033134488840032513
chr6_3070204_A_T_b38	0.0664239	7.342131730584722	7.342131730584722	0	0	1	0	0	1	0	0	1	1	0	1	0	1	30.0	0.001	1.0735456479570276	2.9740389510131107	-0.7635920243872434	0.11551573424667083	True	False	True	False	False	False	0.0	0.0033134488840032513
chr15_24979367_C_T_b38	0.00134766	8.029758520440822	5.62040086571715	1	0	0	0	0	0	0	0	0	0	0	0	0	1	60.0	0.0	2.50048304075927	6.505151461178097	-2.7182126668848454	0.0	False	True	True	False	False	False	0.0	0.0033134110402758105
chr3_108088635_C_A_b38	0.0190902	7.4413203897176174	7.708859601047175	0	0	0	1	0	1	0	1	1	1	0	1	0	0	20.0	0.0	-6.635324752515091	0.0	8.36781440545888	0.0	True	False	True	False	False	False	0.0	0.003313372748004309
chr1_151692402_C_T_b38	0.0023704	6.9865664594064265	3.4965075614664802	0	0	0	1	1	1	0	0	1	0	0	1	0	1	40.0	0.0	-26.45092841553036	4.256048005619281	10.231426298495698	0.0	True	False	True	False	False	False	0.0	0.003313366124522989
chr13_97989604_A_T_b38	0.00182682	6.839476438228843	6.089044875446846	0	0	1	0	0	0	0	0	0	1	0	1	0	1	20.0	0.0	-3.272305820279872	0.0	2.2970702549429376	0.5903033344977331	True	False	True	False	False	False	0.0	0.003313332606474406
chr13_97989604_A_T_b38	0.0125004	6.839476438228843	6.089044875446846	0	0	1	0	0	0	0	0	0	1	0	1	0	1	20.0	0.0	-3.272305820279872	0.0	2.2970702549429376	0.5903033344977331	True	False	True	False	False	False	0.0	0.003313332606474406
chr13_97989604_A_T_b38	0.0125004	6.839476438228843	6.089044875446846	0	0	1	0	0	0	0	0	0	1	0	1	0	1	20.0	0.0	-3.272305820279872	0.0	2.2970702549429376	0.5903033344977331	True	False	True	False	False	False	0.0	0.003313332606474406
chr13_97989604_A_T_b38	0.00182682	6.839476438228843	6.089044875446846	0	0	1	0	0	0	0	0	0	1	0	1	0	1	20.0	0.0	-3.272305820279872	0.0	2.2970702549429376	0.5903033344977331	True	False	True	False	False	False	0.0	0.003313332606474406
chr7_5056914_G_A_b38	0.0161014	6.763884908562435	4.290459441148391	0	0	0	0	0	0	0	0	0	0	0	1	0	1	20.0	0.07	-4.030846230558789	0.3127262865309603	12.34667903697791	0.0	True	False	True	False	False	False	0.0	0.0033133070846484885
chr7_5056914_G_A_b38	0.0161014	6.763884908562435	4.290459441148391	0	0	0	0	0	0	0	0	0	0	0	1	0	1	20.0	0.07	-4.030846230558789	0.3127262865309603	12.34667903697791	0.0	True	False	True	False	False	False	0.0	0.0033133070846484885
chr1_222625498_A_C_b38	0.00882587	6.594413459749778	6.4692503167957724	0	0	0	0	0	0	0	0	0	0	0	0	0	1	20.0	0.001	-9.884524804127572	0.0	-0.7742784437489689	0.35409550736930817	True	False	True	False	False	False	0.0	0.003313304709189465
chr1_222625498_A_C_b38	0.00882587	6.594413459749778	6.4692503167957724	0	0	0	0	0	0	0	0	0	0	0	0	0	1	20.0	0.001	-9.884524804127572	0.0	-0.7742784437489689	0.35409550736930817	True	False	True	False	False	False	0.0	0.003313304709189465
chr7_22158909_T_C_b38	0.00913295	6.932447891572509	6.932447891572509	0	0	0	0	0	0	0	0	0	0	0	0	0	1	40.0	0.003	-9.370162100484745	0.0	1.3573635219948486	1.939020086858065	True	False	True	False	False	False	0.0	0.0033132981075382054
chr7_22158909_T_C_b38	0.00913295	6.932447891572509	6.932447891572509	0	0	0	0	0	0	0	0	0	0	0	0	0	1	40.0	0.003	-9.370162100484745	0.0	1.3573635219948486	1.939020086858065	True	False	True	False	False	False	0.0	0.0033132981075382054
chr4_176223230_A_G_b38	0.0510068	6.698268054115413	6.698268054115413	0	0	0	0	0	1	0	0	1	0	0	0	0	0	20.0	0.001	-4.609888495733432	1.257052116715836	3.525984328462492	0.9359984755237676	True	False	True	False	False	False	0.0	0.003313293419041627
chr4_176223230_A_G_b38	0.0510068	6.698268054115413	6.698268054115413	0	0	0	0	0	1	0	0	1	0	0	0	0	0	20.0	0.001	-4.609888495733432	1.257052116715836	3.525984328462492	0.9359984755237676	True	False	True	False	False	False	0.0	0.003313293419041627
chr17_75877990_G_A_b38	0.00153759	7.878534196140362	4.770684624465665	1	0	0	0	1	1	1	1	1	1	0	1	1	0	80.0	0.0	-3.700268545973856	0.0	-0.3781342730511809	1.007834016890861	False	True	True	False	False	False	0.0	0.0033132567821712463
chr10_30031909_T_C_b38	0.0128608	7.622663951323595	7.622663951323595	0	0	0	1	0	0	0	0	0	0	0	0	0	1	80.0	0.005	-2.7018160690653805	1.8846254279479084	-1.0130217259564702	0.6735824946855047	True	False	True	False	False	False		0.003313245852964353
chr21_33445015_T_C_b38	0.0749185	7.602900462204755	7.602401335665818	0	0	1	0	0	1	0	0	1	1	0	1	0	1	60.0	0.02	5.213693085165054	0.0	-1.0925728984744083	0.3992267565200154	True	False	True	False	False	False	0.0	0.0033132443752208534
chr13_26560222_A_T_b38	0.00327906	7.784889295655098	7.784889295655098	0	0	0	1	0	1	0	0	1	0	0	1	0	1	60.0	0.003	-4.030283836690952	5.880298527169316	8.380943495806264	0.0	True	False	True	False	False	False	0.0	0.003313234954753336
chr14_67277043_G_A_b38	0.0050567	7.588829878307813	7.5883236773352225	0	0	0	1	0	1	0	1	1	0	0	1	0	1	40.0	0.002	-13.895497775574356	4.227648385792481	3.837908675126116	4.922703293455513	True	False	True	False	False	False	0.0	0.003313229378596547
chr5_177488415_G_A_b38	0.00653657	8.422662707570003	5.123963979403259	0	0	0	0	0	1	0	1	1	1	1	1	0	1	60.0	0.0	0.0055092583874514	0.0	1.8968311905767687	0.0	True	False	True	False	False	False	0.0	0.0033132208488772983
chr5_177488415_G_A_b38	0.00653657	8.422662707570003	5.123963979403259	0	0	0	0	0	1	0	1	1	1	1	1	0	1	60.0	0.0	0.0055092583874514	0.0	1.8968311905767687	0.0	True	False	True	False	False	False	0.0	0.0033132208488772983
chr11_70419488_C_A_b38	0.0012093	7.814399633804487	5.552959584921617	0	0	0	0	0	1	0	0	1	0	0	1	0	1	80.0	0.0	-4.171000120375799	0.8428310036145321	4.058221653047092	0.0	True	False	True	False	False	False	0.0	0.0033132128367555614
chr11_70419488_C_A_b38	0.0012093	7.814399633804487	5.552959584921617	0	0	0	0	0	1	0	0	1	0	0	1	0	1	80.0	0.0	-4.171000120375799	0.8428310036145321	4.058221653047092	0.0	True	False	True	False	False	False	0.0	0.0033132128367555614
chr11_70419488_C_A_b38	0.0012093	7.814399633804487	5.552959584921617	0	0	0	0	0	1	0	0	1	0	0	1	0	1	80.0	0.0	-4.171000120375799	0.8428310036145321	4.058221653047092	0.0	True	False	True	False	False	False	0.0	0.0033132128367555614
chr11_70419488_C_A_b38	0.0012093	7.814399633804487	5.552959584921617	0	0	0	0	0	1	0	0	1	0	0	1	0	1	80.0	0.0	-4.171000120375799	0.8428310036145321	4.058221653047092	0.0	True	False	True	False	False	False	0.0	0.0033132128367555614
chr11_70419488_C_A_b38	0.0012093	7.814399633804487	5.552959584921617	0	0	0	0	0	1	0	0	1	0	0	1	0	1	80.0	0.0	-4.171000120375799	0.8428310036145321	4.058221653047092	0.0	True	False	True	False	False	False	0.0	0.0033132128367555614
chr6_31627710_A_G_b38	0.0170719	7.43307534889858	4.007333185232471	0	0	1	1	0	0	0	1	0	0	0	1	0	1	30.0	0.0	2.2366356992353	2.269504105186088	0.3087914048872093	0.0	True	False	True	False	False	False	0.0	0.003313211572478404
chr6_31627710_A_G_b38	0.0170719	7.43307534889858	4.007333185232471	0	0	1	1	0	0	0	1	0	0	0	1	0	1	30.0	0.0	2.2366356992353	2.269504105186088	0.3087914048872093	0.0	True	False	True	False	False	False	0.0	0.003313211572478404
chr6_31627710_A_G_b38	0.030773	7.43307534889858	4.007333185232471	0	0	1	1	0	0	0	1	0	0	0	1	0	1	30.0	0.0	2.2366356992353	2.269504105186088	0.3087914048872093	0.0	True	False	True	False	False	False	0.0	0.003313211572478404
chr6_31627710_A_G_b38	0.030773	7.43307534889858	4.007333185232471	0	0	1	1	0	0	0	1	0	0	0	1	0	1	30.0	0.0	2.2366356992353	2.269504105186088	0.3087914048872093	0.0	True	False	True	False	False	False	0.0	0.003313211572478404
chr6_31627710_A_G_b38	0.0170719	7.43307534889858	4.007333185232471	0	0	1	1	0	0	0	1	0	0	0	1	0	1	30.0	0.0	2.2366356992353	2.269504105186088	0.3087914048872093	0.0	True	False	True	False	False	False	0.0	0.003313211572478404
chr6_31627710_A_G_b38	0.0170719	7.43307534889858	4.007333185232471	0	0	1	1	0	0	0	1	0	0	0	1	0	1	30.0	0.0	2.2366356992353	2.269504105186088	0.3087914048872093	0.0	True	False	True	False	False	False	0.0	0.003313211572478404
chr6_31627710_A_G_b38	0.030773	7.43307534889858	4.007333185232471	0	0	1	1	0	0	0	1	0	0	0	1	0	1	30.0	0.0	2.2366356992353	2.269504105186088	0.3087914048872093	0.0	True	False	True	False	False	False	0.0	0.003313211572478404
chr6_31627710_A_G_b38	0.030773	7.43307534889858	4.007333185232471	0	0	1	1	0	0	0	1	0	0	0	1	0	1	30.0	0.0	2.2366356992353	2.269504105186088	0.3087914048872093	0.0	True	False	True	False	False	False	0.0	0.003313211572478404
chr10_51909130_T_C_b38	0.0102588	7.353081920515432	7.393263094763838	1	0	0	1	0	0	0	0	0	0	0	1	0	0	40.0	0.0	1.716268664174063	0.7865925230720521	2.4441538275025536	0.5253276768386856	False	True	True	False	False	False	0.0	0.0033132027573553723
chr10_100531530_C_T_b38	0.0325443	7.422373700986824	7.666221925662725	0	0	0	0	0	0	0	1	0	0	0	1	0	0	60.0	0.0	-5.247243370124068	0.0	2.434478778658317	0.0	True	False	True	False	False	False	0.0	0.0033131970706853074
chr10_100531530_C_T_b38	0.0325443	7.422373700986824	7.666221925662725	0	0	0	0	0	0	0	1	0	0	0	1	0	0	60.0	0.0	-5.247243370124068	0.0	2.434478778658317	0.0	True	False	True	False	False	False	0.0	0.0033131970706853074
chr10_100531530_C_T_b38	0.0325443	7.422373700986824	7.666221925662725	0	0	0	0	0	0	0	1	0	0	0	1	0	0	60.0	0.0	-5.247243370124068	0.0	2.434478778658317	0.0	True	False	True	False	False	False	0.0	0.0033131970706853074
chr10_100531530_C_T_b38	0.0325443	7.422373700986824	7.666221925662725	0	0	0	0	0	0	0	1	0	0	0	1	0	0	60.0	0.0	-5.247243370124068	0.0	2.434478778658317	0.0	True	False	True	False	False	False	0.0	0.0033131970706853074
chr10_100531530_C_T_b38	0.0325443	7.422373700986824	7.666221925662725	0	0	0	0	0	0	0	1	0	0	0	1	0	0	60.0	0.0	-5.247243370124068	0.0	2.434478778658317	0.0	True	False	True	False	False	False	0.0	0.0033131970706853074
chr10_100531530_C_T_b38	0.0325443	7.422373700986824	7.666221925662725	0	0	0	0	0	0	0	1	0	0	0	1	0	0	60.0	0.0	-5.247243370124068	0.0	2.434478778658317	0.0	True	False	True	False	False	False	0.0	0.0033131970706853074
chr2_172991865_C_G_b38	0.014562	6.846943139585379	6.846943139585379	0	0	1	0	0	0	0	0	0	0	0	1	0	0	30.0	0.0	-9.640442766183837	0.0	-0.543924112495759	2.2980686353480095	True	False	True	False	False	False	0.0	0.0033131936107082104
chr2_172991865_C_G_b38	0.014562	6.846943139585379	6.846943139585379	0	0	1	0	0	0	0	0	0	0	0	1	0	0	30.0	0.0	-9.640442766183837	0.0	-0.543924112495759	2.2980686353480095	True	False	True	False	False	False	0.0	0.0033131936107082104
chr8_67049430_A_T_b38	0.0332297	7.360103972989152	7.360103972989152	0	0	0	1	0	0	0	0	0	0	0	1	0	1	60.0	0.001	3.154673840092105	0.0	1.3645802459415606	0.0	True	False	True	False	False	False	0.0	0.003313178680956411
chr9_131600043_G_T_b38	0.0107748	7.313886831633462	7.458186157340487	0	0	0	1	0	0	0	0	0	0	0	0	0	1	60.0	0.008	0.9560298461164024	0.0	1.7271642518993104	0.0	True	False	True	False	False	False	0.0	0.0033131759129843333
chr9_131600043_G_T_b38	0.0107748	7.313886831633462	7.458186157340487	0	0	0	1	0	0	0	0	0	0	0	0	0	1	60.0	0.008	0.9560298461164024	0.0	1.7271642518993104	0.0	True	False	True	False	False	False	0.0	0.0033131759129843333
chr1_11835610_G_C_b38	0.00283276	7.344072850573066	5.877735781779639	0	0	1	0	0	1	0	0	1	1	0	1	0	1	40.0	0.0	-1.710631020988437	0.0	0.8287748937220911	0.2942751474767604	True	False	True	False	False	False	0.0	0.003313160609810835
chr1_11835610_G_C_b38	0.00283276	7.344072850573066	5.877735781779639	0	0	1	0	0	1	0	0	1	1	0	1	0	1	40.0	0.0	-1.710631020988437	0.0	0.8287748937220911	0.2942751474767604	True	False	True	False	False	False	0.0	0.003313160609810835
chr1_11835610_G_C_b38	0.00283276	7.344072850573066	5.877735781779639	0	0	1	0	0	1	0	0	1	1	0	1	0	1	40.0	0.0	-1.710631020988437	0.0	0.8287748937220911	0.2942751474767604	True	False	True	False	False	False	0.0	0.003313160609810835
chr1_11835610_G_C_b38	0.00283276	7.344072850573066	5.877735781779639	0	0	1	0	0	1	0	0	1	1	0	1	0	1	40.0	0.0	-1.710631020988437	0.0	0.8287748937220911	0.2942751474767604	True	False	True	False	False	False	0.0	0.003313160609810835
chr1_11835610_G_C_b38	0.00283276	7.344072850573066	5.877735781779639	0	0	1	0	0	1	0	0	1	1	0	1	0	1	40.0	0.0	-1.710631020988437	0.0	0.8287748937220911	0.2942751474767604	True	False	True	False	False	False	0.0	0.003313160609810835
chr6_31149083_C_T_b38	0.00712283	7.480992162869525	4.343805421853684	0	0	0	0	0	0	0	0	0	0	0	0	0	1	70.0	0.288	2.9872271758472544	0.0	6.488024675735971	5.0637574225104345	True	False	True	False	False	False	0.0	0.003313143003825594
chr3_50111837_A_C_b38	0.008842	7.055312843339752	5.424950017481403	0	0	1	0	0	1	0	0	1	0	0	1	0	1	30.0	0.0	-18.19349348798128	1.8621920572259505	-3.086925519061716	0.0	True	False	True	False	False	False	0.0	0.0033131381119420747
chr3_50111837_A_C_b38	0.0610393	7.055312843339752	5.424950017481403	0	0	1	0	0	1	0	0	1	0	0	1	0	1	30.0	0.0	-18.19349348798128	1.8621920572259505	-3.086925519061716	0.0	True	False	True	False	False	False	0.0	0.0033131381119420747
chr3_50111837_A_C_b38	0.008842	7.055312843339752	5.424950017481403	0	0	1	0	0	1	0	0	1	0	0	1	0	1	30.0	0.0	-18.19349348798128	1.8621920572259505	-3.086925519061716	0.0	True	False	True	False	False	False	0.0	0.0033131381119420747
chr3_50111837_A_C_b38	0.0610393	7.055312843339752	5.424950017481403	0	0	1	0	0	1	0	0	1	0	0	1	0	1	30.0	0.0	-18.19349348798128	1.8621920572259505	-3.086925519061716	0.0	True	False	True	False	False	False	0.0	0.0033131381119420747
chr3_50111837_A_C_b38	0.008842	7.055312843339752	5.424950017481403	0	0	1	0	0	1	0	0	1	0	0	1	0	1	30.0	0.0	-18.19349348798128	1.8621920572259505	-3.086925519061716	0.0	True	False	True	False	False	False	0.0	0.0033131381119420747
chr3_50111837_A_C_b38	0.0610393	7.055312843339752	5.424950017481403	0	0	1	0	0	1	0	0	1	0	0	1	0	1	30.0	0.0	-18.19349348798128	1.8621920572259505	-3.086925519061716	0.0	True	False	True	False	False	False	0.0	0.0033131381119420747
chr13_19961906_A_G_b38	0.0163429	7.53955882930103	7.53955882930103	0	0	0	1	0	1	0	0	1	1	0	1	0	1	20.0	0.049	8.428817488955586	7.649673353191373	5.780670504810935	4.354493341806382	True	False	True	False	False	False	0.0	0.0033131332692018546
chr13_19961906_A_G_b38	0.0136195	7.53955882930103	7.53955882930103	0	0	0	1	0	1	0	0	1	1	0	1	0	1	20.0	0.049	8.428817488955586	7.649673353191373	5.780670504810935	4.354493341806382	True	False	True	False	False	False	0.0	0.0033131332692018546
chr13_19961906_A_G_b38	0.0136195	7.53955882930103	7.53955882930103	0	0	0	1	0	1	0	0	1	1	0	1	0	1	20.0	0.049	8.428817488955586	7.649673353191373	5.780670504810935	4.354493341806382	True	False	True	False	False	False	0.0	0.0033131332692018546
chr13_19961906_A_G_b38	0.0163429	7.53955882930103	7.53955882930103	0	0	0	1	0	1	0	0	1	1	0	1	0	1	20.0	0.049	8.428817488955586	7.649673353191373	5.780670504810935	4.354493341806382	True	False	True	False	False	False	0.0	0.0033131332692018546
chr13_19961906_A_G_b38	0.0163429	7.53955882930103	7.53955882930103	0	0	0	1	0	1	0	0	1	1	0	1	0	1	20.0	0.049	8.428817488955586	7.649673353191373	5.780670504810935	4.354493341806382	True	False	True	False	False	False	0.0	0.0033131332692018546
chr13_19961906_A_G_b38	0.0136195	7.53955882930103	7.53955882930103	0	0	0	1	0	1	0	0	1	1	0	1	0	1	20.0	0.049	8.428817488955586	7.649673353191373	5.780670504810935	4.354493341806382	True	False	True	False	False	False	0.0	0.0033131332692018546
chr13_19961906_A_G_b38	0.0136195	7.53955882930103	7.53955882930103	0	0	0	1	0	1	0	0	1	1	0	1	0	1	20.0	0.049	8.428817488955586	7.649673353191373	5.780670504810935	4.354493341806382	True	False	True	False	False	False	0.0	0.0033131332692018546
chr13_19961906_A_G_b38	0.0163429	7.53955882930103	7.53955882930103	0	0	0	1	0	1	0	0	1	1	0	1	0	1	20.0	0.049	8.428817488955586	7.649673353191373	5.780670504810935	4.354493341806382	True	False	True	False	False	False	0.0	0.0033131332692018546
chr9_112104310_G_A_b38	0.00558263	7.613818684808629	6.037870919922137	0	0	0	1	0	1	0	0	1	0	0	1	0	1	60.0	0.0	-3.914744595659815	0.0	0.4237705533352454	0.0	True	False	True	False	False	False	0.0	0.0033131320088369957
chr2_232895809_T_C_b38	0.0230605	6.960347729101308	6.795705775173514	0	0	1	0	0	0	0	0	0	0	0	1	0	1	30.0	0.03	-8.180140650762514	0.0	1.9454976038274625	0.0	True	False	True	False	False	False	0.0	0.003313129919834669
chr2_232895809_T_C_b38	0.0230605	6.960347729101308	6.795705775173514	0	0	1	0	0	0	0	0	0	0	0	1	0	1	30.0	0.03	-8.180140650762514	0.0	1.9454976038274625	0.0	True	False	True	False	False	False	0.0	0.003313129919834669
chr2_232895809_T_C_b38	0.0230605	6.960347729101308	6.795705775173514	0	0	1	0	0	0	0	0	0	0	0	1	0	1	30.0	0.03	-8.180140650762514	0.0	1.9454976038274625	0.0	True	False	True	False	False	False	0.0	0.003313129919834669
chr4_4422741_G_C_b38	0.00171991	7.537962659768208	6.655440350367647	0	0	0	1	0	1	0	0	1	0	0	0	0	1	60.0	0.0	-0.2931741582201874	0.0	2.121673133926393	0.0	True	False	True	False	False	False	0.0	0.0033131197943689753
chr4_4422741_G_C_b38	0.00289851	7.537962659768208	6.655440350367647	0	0	0	1	0	1	0	0	1	0	0	0	0	1	60.0	0.0	-0.2931741582201874	0.0	2.121673133926393	0.0	True	False	True	False	False	False	0.0	0.0033131197943689753
chr4_4422741_G_C_b38	0.00167179	7.537962659768208	6.655440350367647	0	0	0	1	0	1	0	0	1	0	0	0	0	1	60.0	0.0	-0.2931741582201874	0.0	2.121673133926393	0.0	True	False	True	False	False	False	0.0	0.0033131197943689753
chr4_4422741_G_C_b38	0.00289851	7.537962659768208	6.655440350367647	0	0	0	1	0	1	0	0	1	0	0	0	0	1	60.0	0.0	-0.2931741582201874	0.0	2.121673133926393	0.0	True	False	True	False	False	False	0.0	0.0033131197943689753
chr4_4422741_G_C_b38	0.00170429	7.537962659768208	6.655440350367647	0	0	0	1	0	1	0	0	1	0	0	0	0	1	60.0	0.0	-0.2931741582201874	0.0	2.121673133926393	0.0	True	False	True	False	False	False	0.0	0.0033131197943689753
chr4_4422741_G_C_b38	0.00171991	7.537962659768208	6.655440350367647	0	0	0	1	0	1	0	0	1	0	0	0	0	1	60.0	0.0	-0.2931741582201874	0.0	2.121673133926393	0.0	True	False	True	False	False	False	0.0	0.0033131197943689753
chr4_4422741_G_C_b38	0.00171991	7.537962659768208	6.655440350367647	0	0	0	1	0	1	0	0	1	0	0	0	0	1	60.0	0.0	-0.2931741582201874	0.0	2.121673133926393	0.0	True	False	True	False	False	False	0.0	0.0033131197943689753
chr4_4422741_G_C_b38	0.00170429	7.537962659768208	6.655440350367647	0	0	0	1	0	1	0	0	1	0	0	0	0	1	60.0	0.0	-0.2931741582201874	0.0	2.121673133926393	0.0	True	False	True	False	False	False	0.0	0.0033131197943689753
chr4_4422741_G_C_b38	0.00170429	7.537962659768208	6.655440350367647	0	0	0	1	0	1	0	0	1	0	0	0	0	1	60.0	0.0	-0.2931741582201874	0.0	2.121673133926393	0.0	True	False	True	False	False	False	0.0	0.0033131197943689753
chr4_4422741_G_C_b38	0.00171991	7.537962659768208	6.655440350367647	0	0	0	1	0	1	0	0	1	0	0	0	0	1	60.0	0.0	-0.2931741582201874	0.0	2.121673133926393	0.0	True	False	True	False	False	False	0.0	0.0033131197943689753
chr4_4422741_G_C_b38	0.00170429	7.537962659768208	6.655440350367647	0	0	0	1	0	1	0	0	1	0	0	0	0	1	60.0	0.0	-0.2931741582201874	0.0	2.121673133926393	0.0	True	False	True	False	False	False	0.0	0.0033131197943689753
chr4_4422741_G_C_b38	0.00167179	7.537962659768208	6.655440350367647	0	0	0	1	0	1	0	0	1	0	0	0	0	1	60.0	0.0	-0.2931741582201874	0.0	2.121673133926393	0.0	True	False	True	False	False	False	0.0	0.0033131197943689753
chr4_4422741_G_C_b38	0.00171991	7.537962659768208	6.655440350367647	0	0	0	1	0	1	0	0	1	0	0	0	0	1	60.0	0.0	-0.2931741582201874	0.0	2.121673133926393	0.0	True	False	True	False	False	False	0.0	0.0033131197943689753
chr4_4422741_G_C_b38	0.00167179	7.537962659768208	6.655440350367647	0	0	0	1	0	1	0	0	1	0	0	0	0	1	60.0	0.0	-0.2931741582201874	0.0	2.121673133926393	0.0	True	False	True	False	False	False	0.0	0.0033131197943689753
chr4_4422741_G_C_b38	0.00289851	7.537962659768208	6.655440350367647	0	0	0	1	0	1	0	0	1	0	0	0	0	1	60.0	0.0	-0.2931741582201874	0.0	2.121673133926393	0.0	True	False	True	False	False	False	0.0	0.0033131197943689753
chr4_4422741_G_C_b38	0.00170429	7.537962659768208	6.655440350367647	0	0	0	1	0	1	0	0	1	0	0	0	0	1	60.0	0.0	-0.2931741582201874	0.0	2.121673133926393	0.0	True	False	True	False	False	False	0.0	0.0033131197943689753
chr4_4422741_G_C_b38	0.00167179	7.537962659768208	6.655440350367647	0	0	0	1	0	1	0	0	1	0	0	0	0	1	60.0	0.0	-0.2931741582201874	0.0	2.121673133926393	0.0	True	False	True	False	False	False	0.0	0.0033131197943689753
chr4_4422741_G_C_b38	0.00289851	7.537962659768208	6.655440350367647	0	0	0	1	0	1	0	0	1	0	0	0	0	1	60.0	0.0	-0.2931741582201874	0.0	2.121673133926393	0.0	True	False	True	False	False	False	0.0	0.0033131197943689753
chr4_4422741_G_C_b38	0.00289851	7.537962659768208	6.655440350367647	0	0	0	1	0	1	0	0	1	0	0	0	0	1	60.0	0.0	-0.2931741582201874	0.0	2.121673133926393	0.0	True	False	True	False	False	False	0.0	0.0033131197943689753
chr4_4422741_G_C_b38	0.00167179	7.537962659768208	6.655440350367647	0	0	0	1	0	1	0	0	1	0	0	0	0	1	60.0	0.0	-0.2931741582201874	0.0	2.121673133926393	0.0	True	False	True	False	False	False	0.0	0.0033131197943689753
chr19_45826180_G_A_b38	0.00386635	7.789040401657477	3.828641396489095	0	0	0	0	0	0	0	0	0	1	0	1	0	1	80.0	0.0	-4.423500244545875	3.726663388868441	2.7347413644950223	1.2779173673686726	True	False	True	False	False	False	0.0	0.003313109639149305
chr19_45826180_G_A_b38	0.00386635	7.789040401657477	3.828641396489095	0	0	0	0	0	0	0	0	0	1	0	1	0	1	80.0	0.0	-4.423500244545875	3.726663388868441	2.7347413644950223	1.2779173673686726	True	False	True	False	False	False	0.0	0.003313109639149305
chr19_45826180_G_A_b38	0.00386635	7.789040401657477	3.828641396489095	0	0	0	0	0	0	0	0	0	1	0	1	0	1	80.0	0.0	-4.423500244545875	3.726663388868441	2.7347413644950223	1.2779173673686726	True	False	True	False	False	False	0.0	0.003313109639149305
chr19_45826180_G_A_b38	0.00386635	7.789040401657477	3.828641396489095	0	0	0	0	0	0	0	0	0	1	0	1	0	1	80.0	0.0	-4.423500244545875	3.726663388868441	2.7347413644950223	1.2779173673686726	True	False	True	False	False	False	0.0	0.003313109639149305
chr19_45826180_G_A_b38	0.00386635	7.789040401657477	3.828641396489095	0	0	0	0	0	0	0	0	0	1	0	1	0	1	80.0	0.0	-4.423500244545875	3.726663388868441	2.7347413644950223	1.2779173673686726	True	False	True	False	False	False	0.0	0.003313109639149305
chr19_45826180_G_A_b38	0.00386635	7.789040401657477	3.828641396489095	0	0	0	0	0	0	0	0	0	1	0	1	0	1	80.0	0.0	-4.423500244545875	3.726663388868441	2.7347413644950223	1.2779173673686726	True	False	True	False	False	False	0.0	0.003313109639149305
chr19_45826180_G_A_b38	0.00386635	7.789040401657477	3.828641396489095	0	0	0	0	0	0	0	0	0	1	0	1	0	1	80.0	0.0	-4.423500244545875	3.726663388868441	2.7347413644950223	1.2779173673686726	True	False	True	False	False	False	0.0	0.003313109639149305
chr19_45826180_G_A_b38	0.00386635	7.789040401657477	3.828641396489095	0	0	0	0	0	0	0	0	0	1	0	1	0	1	80.0	0.0	-4.423500244545875	3.726663388868441	2.7347413644950223	1.2779173673686726	True	False	True	False	False	False	0.0	0.003313109639149305
chr19_45826180_G_A_b38	0.00386635	7.789040401657477	3.828641396489095	0	0	0	0	0	0	0	0	0	1	0	1	0	1	80.0	0.0	-4.423500244545875	3.726663388868441	2.7347413644950223	1.2779173673686726	True	False	True	False	False	False	0.0	0.003313109639149305
chr17_42158858_T_A_b38	0.00277612	6.773080375655535	6.771935555839602	0	0	0	0	0	0	0	0	0	0	1	0	0	0	0.0	0.011	-14.178683451719955	0.0	6.686045717547614	0.0	True	False	True	False	False	False	0.0	0.0033131024964990928
chr6_52980088_T_A_b38	0.00182983	7.311218384419629	7.311218384419629	0	0	1	0	0	0	0	0	0	0	0	0	0	1	60.0	0.001	1.5465917554856483	0.0	4.466010137275255	0.0	True	False	True	False	False	False	0.0	0.003313099507308238
chr6_52980088_T_A_b38	0.0126365	7.311218384419629	7.311218384419629	0	0	1	0	0	0	0	0	0	0	0	0	0	1	60.0	0.001	1.5465917554856483	0.0	4.466010137275255	0.0	True	False	True	False	False	False	0.0	0.003313099507308238
chr6_52980088_T_A_b38	0.0126365	7.311218384419629	7.311218384419629	0	0	1	0	0	0	0	0	0	0	0	0	0	1	60.0	0.001	1.5465917554856483	0.0	4.466010137275255	0.0	True	False	True	False	False	False	0.0	0.003313099507308238
chr6_52980088_T_A_b38	0.00182983	7.311218384419629	7.311218384419629	0	0	1	0	0	0	0	0	0	0	0	0	0	1	60.0	0.001	1.5465917554856483	0.0	4.466010137275255	0.0	True	False	True	False	False	False	0.0	0.003313099507308238
chr6_106656845_C_T_b38	0.00232762	7.602401335665818	7.01571242048723	0	0	1	1	0	0	0	0	0	0	0	1	0	1	60.0	0.004	-16.26659526129036	0.4698440867700206	3.606346263589344	0.0	True	False	True	False	False	False	0.0	0.0033130961832253942
chr6_106656845_C_T_b38	0.00232762	7.602401335665818	7.01571242048723	0	0	1	1	0	0	0	0	0	0	0	1	0	1	60.0	0.004	-16.26659526129036	0.4698440867700206	3.606346263589344	0.0	True	False	True	False	False	False	0.0	0.0033130961832253942
chr6_106656845_C_T_b38	0.00232762	7.602401335665818	7.01571242048723	0	0	1	1	0	0	0	0	0	0	0	1	0	1	60.0	0.004	-16.26659526129036	0.4698440867700206	3.606346263589344	0.0	True	False	True	False	False	False	0.0	0.0033130961832253942
chr6_106656845_C_T_b38	0.00232762	7.602401335665818	7.01571242048723	0	0	1	1	0	0	0	0	0	0	0	1	0	1	60.0	0.004	-16.26659526129036	0.4698440867700206	3.606346263589344	0.0	True	False	True	False	False	False	0.0	0.0033130961832253942
chr6_106656845_C_T_b38	0.00232762	7.602401335665818	7.01571242048723	0	0	1	1	0	0	0	0	0	0	0	1	0	1	60.0	0.004	-16.26659526129036	0.4698440867700206	3.606346263589344	0.0	True	False	True	False	False	False	0.0	0.0033130961832253942
chr16_74674041_C_T_b38	0.0223426	6.966024187106113	6.823286122355687	0	0	0	1	1	0	0	0	0	0	0	0	0	1	40.0	0.005	7.083008735902334	2.172987398664928	4.857149504621951	2.502597793430489	True	False	True	False	False	False	0.0	0.0033130961503864327
chr16_74674041_C_T_b38	0.0223426	6.966024187106113	6.823286122355687	0	0	0	1	1	0	0	0	0	0	0	0	0	1	40.0	0.005	7.083008735902334	2.172987398664928	4.857149504621951	2.502597793430489	True	False	True	False	False	False	0.0	0.0033130961503864327
chr3_27399669_C_T_b38	0.0171238	7.298445101508147	6.9985096422506015	0	0	0	1	0	0	0	0	0	0	0	0	0	1	60.0	0.03	-2.741331283325795	0.1353440703271471	-3.55393136021889	0.0	True	False	True	False	False	False	0.0	0.003313090558716865
chr5_55438458_A_G_b38	0.00136085	7.645397699428633	8.129469764784231	0	0	1	0	1	1	0	1	1	1	0	1	1	1	40.0	0.002	-10.716716559152813	0.0	2.8697358884467192	0.0	True	False	True	False	False	False	0.0	0.0033130843350891595
chr13_97356213_G_A_b38	0.0013475	7.260522598089852	6.368187186350492	0	0	0	0	0	1	0	0	1	0	0	1	0	1	30.0	0.627	0.0888440794656144	8.165056463834025	-1.939768652529772	0.0	True	False	True	False	False	False	0.0	0.003313067221721669
chr13_97356213_G_A_b38	0.00121983	7.260522598089852	6.368187186350492	0	0	0	0	0	1	0	0	1	0	0	1	0	1	30.0	0.627	0.0888440794656144	8.165056463834025	-1.939768652529772	0.0	True	False	True	False	False	False	0.0	0.003313067221721669
chr17_81574090_G_A_b38	0.0960914	7.602401335665818	7.592366128519796	0	0	1	1	1	0	0	1	0	1	0	1	0	1	30.0	0.989	-3.082276776561457	5.865574234836783	1.1291973283239258	0.0	True	False	True	False	False	False	0.0	0.0033130602808802974
chr17_81574090_G_A_b38	0.0960914	7.602401335665818	7.592366128519796	0	0	1	1	1	0	0	1	0	1	0	1	0	1	30.0	0.989	-3.082276776561457	5.865574234836783	1.1291973283239258	0.0	True	False	True	False	False	False	0.0	0.0033130602808802974
chr12_2936781_A_C_b38	0.0858232	6.855408798609928	6.745236349484363	0	0	1	0	0	0	0	0	0	0	0	0	0	1	40.0	0.005	-9.11385539624865	7.625411849964808	7.055446526794313	0.0	True	False	True	False	False	False	0.0	0.003313059513273388
chr12_2936781_A_C_b38	0.0858232	6.855408798609928	6.745236349484363	0	0	1	0	0	0	0	0	0	0	0	0	0	1	40.0	0.005	-9.11385539624865	7.625411849964808	7.055446526794313	0.0	True	False	True	False	False	False	0.0	0.003313059513273388
chr12_2936781_A_C_b38	0.0858232	6.855408798609928	6.745236349484363	0	0	1	0	0	0	0	0	0	0	0	0	0	1	40.0	0.005	-9.11385539624865	7.625411849964808	7.055446526794313	0.0	True	False	True	False	False	False	0.0	0.003313059513273388
chr19_35742235_G_A_b38	0.00222822	8.36380888451688	5.043425116919247	0	0	1	0	0	1	1	1	1	1	1	1	0	1	60.0	0.0	1.254446994365876	0.0	1.6042797797181692	0.0	True	False	True	False	False	False	0.0	0.0033130450082848725
chr19_35742235_G_A_b38	0.00222822	8.36380888451688	5.043425116919247	0	0	1	0	0	1	1	1	1	1	1	1	0	1	60.0	0.0	1.254446994365876	0.0	1.6042797797181692	0.0	True	False	True	False	False	False	0.0	0.0033130450082848725
chr19_35742235_G_A_b38	0.00222822	8.36380888451688	5.043425116919247	0	0	1	0	0	1	1	1	1	1	1	1	0	1	60.0	0.0	1.254446994365876	0.0	1.6042797797181692	0.0	True	False	True	False	False	False	0.0	0.0033130450082848725
chr19_35742235_G_A_b38	0.00222822	8.36380888451688	5.043425116919247	0	0	1	0	0	1	1	1	1	1	1	1	0	1	60.0	0.0	1.254446994365876	0.0	1.6042797797181692	0.0	True	False	True	False	False	False	0.0	0.0033130450082848725
chr19_35742235_G_A_b38	0.00222822	8.36380888451688	5.043425116919247	0	0	1	0	0	1	1	1	1	1	1	1	0	1	60.0	0.0	1.254446994365876	0.0	1.6042797797181692	0.0	True	False	True	False	False	False	0.0	0.0033130450082848725
chr19_35742235_G_A_b38	0.00222822	8.36380888451688	5.043425116919247	0	0	1	0	0	1	1	1	1	1	1	1	0	1	60.0	0.0	1.254446994365876	0.0	1.6042797797181692	0.0	True	False	True	False	False	False	0.0	0.0033130450082848725
chr19_35742235_G_A_b38	0.00222822	8.36380888451688	5.043425116919247	0	0	1	0	0	1	1	1	1	1	1	1	0	1	60.0	0.0	1.254446994365876	0.0	1.6042797797181692	0.0	True	False	True	False	False	False	0.0	0.0033130450082848725
chr19_35742235_G_A_b38	0.00593264	8.36380888451688	5.043425116919247	0	0	1	0	0	1	1	1	1	1	1	1	0	1	60.0	0.0	1.254446994365876	0.0	1.6042797797181692	0.0	True	False	True	False	False	False	0.0	0.0033130450082848725
chr19_35742235_G_A_b38	0.00593264	8.36380888451688	5.043425116919247	0	0	1	0	0	1	1	1	1	1	1	1	0	1	60.0	0.0	1.254446994365876	0.0	1.6042797797181692	0.0	True	False	True	False	False	False	0.0	0.0033130450082848725
chr19_35742235_G_A_b38	0.00222822	8.36380888451688	5.043425116919247	0	0	1	0	0	1	1	1	1	1	1	1	0	1	60.0	0.0	1.254446994365876	0.0	1.6042797797181692	0.0	True	False	True	False	False	False	0.0	0.0033130450082848725
chr19_35742235_G_A_b38	0.00593264	8.36380888451688	5.043425116919247	0	0	1	0	0	1	1	1	1	1	1	1	0	1	60.0	0.0	1.254446994365876	0.0	1.6042797797181692	0.0	True	False	True	False	False	False	0.0	0.0033130450082848725
chr19_35742235_G_A_b38	0.00593264	8.36380888451688	5.043425116919247	0	0	1	0	0	1	1	1	1	1	1	1	0	1	60.0	0.0	1.254446994365876	0.0	1.6042797797181692	0.0	True	False	True	False	False	False	0.0	0.0033130450082848725
chr19_35742235_G_A_b38	0.00593264	8.36380888451688	5.043425116919247	0	0	1	0	0	1	1	1	1	1	1	1	0	1	60.0	0.0	1.254446994365876	0.0	1.6042797797181692	0.0	True	False	True	False	False	False	0.0	0.0033130450082848725
chr19_35742235_G_A_b38	0.00593264	8.36380888451688	5.043425116919247	0	0	1	0	0	1	1	1	1	1	1	1	0	1	60.0	0.0	1.254446994365876	0.0	1.6042797797181692	0.0	True	False	True	False	False	False	0.0	0.0033130450082848725
chr19_35742235_G_A_b38	0.00593264	8.36380888451688	5.043425116919247	0	0	1	0	0	1	1	1	1	1	1	1	0	1	60.0	0.0	1.254446994365876	0.0	1.6042797797181692	0.0	True	False	True	False	False	False	0.0	0.0033130450082848725
chr19_35742235_G_A_b38	0.00593264	8.36380888451688	5.043425116919247	0	0	1	0	0	1	1	1	1	1	1	1	0	1	60.0	0.0	1.254446994365876	0.0	1.6042797797181692	0.0	True	False	True	False	False	False	0.0	0.0033130450082848725
chr19_35742235_G_A_b38	0.00222822	8.36380888451688	5.043425116919247	0	0	1	0	0	1	1	1	1	1	1	1	0	1	60.0	0.0	1.254446994365876	0.0	1.6042797797181692	0.0	True	False	True	False	False	False	0.0	0.0033130450082848725
chr19_35742235_G_A_b38	0.00593264	8.36380888451688	5.043425116919247	0	0	1	0	0	1	1	1	1	1	1	1	0	1	60.0	0.0	1.254446994365876	0.0	1.6042797797181692	0.0	True	False	True	False	False	False	0.0	0.0033130450082848725
chr6_72243218_A_G_b38	0.019338	6.661854740545311	6.661854740545311	0	0	0	0	0	0	0	0	0	0	0	1	0	0	30.0	0.0	-5.136802189393969	3.885859178969224	2.9196613606521	0.23631136200960157	True	False	True	False	False	False	0.0	0.0033130155546416814
chr6_72243218_A_G_b38	0.0126444	6.661854740545311	6.661854740545311	0	0	0	0	0	0	0	0	0	0	0	1	0	0	30.0	0.0	-5.136802189393969	3.885859178969224	2.9196613606521	0.23631136200960157	True	False	True	False	False	False	0.0	0.0033130155546416814
chr6_70578541_C_A_b38	0.00123262	6.933423025730715	6.771935555839602	0	0	0	1	0	0	0	0	0	0	0	0	0	0	40.0	0.014	-5.746286148927563	1.945748960891203	3.998024114995239	0.0	True	False	True	False	False	False	0.0	0.00331301067838718
chr6_70578541_C_A_b38	0.00123262	6.933423025730715	6.771935555839602	0	0	0	1	0	0	0	0	0	0	0	0	0	0	40.0	0.014	-5.746286148927563	1.945748960891203	3.998024114995239	0.0	True	False	True	False	False	False	0.0	0.00331301067838718
chr6_70578541_C_A_b38	0.00123262	6.933423025730715	6.771935555839602	0	0	0	1	0	0	0	0	0	0	0	0	0	0	40.0	0.014	-5.746286148927563	1.945748960891203	3.998024114995239	0.0	True	False	True	False	False	False	0.0	0.00331301067838718
chr1_1924931_G_A_b38	0.0117211	7.355641102974253	6.021023349349527	0	0	0	1	0	0	0	0	0	0	0	1	0	0	60.0	0.0	-2.650832169576536	0.0	7.424013805498234	1.5002249176907156	True	False	True	False	False	False	0.0	0.0033129956752865554
chr1_1924931_G_A_b38	0.0117211	7.355641102974253	6.021023349349527	0	0	0	1	0	0	0	0	0	0	0	1	0	0	60.0	0.0	-2.650832169576536	0.0	7.424013805498234	1.5002249176907156	True	False	True	False	False	False	0.0	0.0033129956752865554
chr1_1924931_G_A_b38	0.0117211	7.355641102974253	6.021023349349527	0	0	0	1	0	0	0	0	0	0	0	1	0	0	60.0	0.0	-2.650832169576536	0.0	7.424013805498234	1.5002249176907156	True	False	True	False	False	False	0.0	0.0033129956752865554
chr1_1924931_G_A_b38	0.0117211	7.355641102974253	6.021023349349527	0	0	0	1	0	0	0	0	0	0	0	1	0	0	60.0	0.0	-2.650832169576536	0.0	7.424013805498234	1.5002249176907156	True	False	True	False	False	False	0.0	0.0033129956752865554
chr1_1924931_G_A_b38	0.0117211	7.355641102974253	6.021023349349527	0	0	0	1	0	0	0	0	0	0	0	1	0	0	60.0	0.0	-2.650832169576536	0.0	7.424013805498234	1.5002249176907156	True	False	True	False	False	False	0.0	0.0033129956752865554
chr1_1924931_G_A_b38	0.0117211	7.355641102974253	6.021023349349527	0	0	0	1	0	0	0	0	0	0	0	1	0	0	60.0	0.0	-2.650832169576536	0.0	7.424013805498234	1.5002249176907156	True	False	True	False	False	False	0.0	0.0033129956752865554
chr1_1924931_G_A_b38	0.0117211	7.355641102974253	6.021023349349527	0	0	0	1	0	0	0	0	0	0	0	1	0	0	60.0	0.0	-2.650832169576536	0.0	7.424013805498234	1.5002249176907156	True	False	True	False	False	False	0.0	0.0033129956752865554
chr11_18326447_G_C_b38	0.0130991	7.674152921281675	5.68697535633982	0	0	0	1	0	1	0	0	1	0	0	1	0	1	60.0	0.002	1.642153345108293	0.0	-7.016560607496807	1.3565952923806393	True	False	True	False	False	False	0.0	0.003312977664414288
chr5_149011577_A_G_b38	0.00637938	7.05444965813294	6.914730892718563	0	0	0	0	0	1	0	0	1	1	0	1	0	0	30.0	0.001	-4.940756156371816	0.0	8.067447477879114	0.5568655653383487	True	False	True	False	False	False	0.0	0.0033129712073095576
chr5_149011577_A_G_b38	0.00637938	7.05444965813294	6.914730892718563	0	0	0	0	0	1	0	0	1	1	0	1	0	0	30.0	0.001	-4.940756156371816	0.0	8.067447477879114	0.5568655653383487	True	False	True	False	False	False	0.0	0.0033129712073095576
chr5_149011577_A_G_b38	0.00637938	7.05444965813294	6.914730892718563	0	0	0	0	0	1	0	0	1	1	0	1	0	0	30.0	0.001	-4.940756156371816	0.0	8.067447477879114	0.5568655653383487	True	False	True	False	False	False	0.0	0.0033129712073095576
chr12_1952816_G_A_b38	0.00586235	8.224431573221159	3.713572066704308	1	0	0	0	0	1	0	0	1	1	0	1	0	1	60.0	0.02	-5.789335592190353	0.8966286304362612	3.802230376052052	0.0	False	True	True	False	False	False	0.0	0.00331292743716078
chr12_1952816_G_A_b38	0.00586235	8.224431573221159	3.713572066704308	1	0	0	0	0	1	0	0	1	1	0	1	0	1	60.0	0.02	-5.789335592190353	0.8966286304362612	3.802230376052052	0.0	False	True	True	False	False	False	0.0	0.00331292743716078
chr12_1952816_G_A_b38	0.0169507	8.224431573221159	3.713572066704308	1	0	0	0	0	1	0	0	1	1	0	1	0	1	60.0	0.02	-5.789335592190353	0.8966286304362612	3.802230376052052	0.0	False	True	True	False	False	False	0.0	0.00331292743716078
chr12_1952816_G_A_b38	0.0169507	8.224431573221159	3.713572066704308	1	0	0	0	0	1	0	0	1	1	0	1	0	1	60.0	0.02	-5.789335592190353	0.8966286304362612	3.802230376052052	0.0	False	True	True	False	False	False	0.0	0.00331292743716078
chr12_1952816_G_A_b38	0.00586235	8.224431573221159	3.713572066704308	1	0	0	0	0	1	0	0	1	1	0	1	0	1	60.0	0.02	-5.789335592190353	0.8966286304362612	3.802230376052052	0.0	False	True	True	False	False	False	0.0	0.00331292743716078
chr12_1952816_G_A_b38	0.0169507	8.224431573221159	3.713572066704308	1	0	0	0	0	1	0	0	1	1	0	1	0	1	60.0	0.02	-5.789335592190353	0.8966286304362612	3.802230376052052	0.0	False	True	True	False	False	False	0.0	0.00331292743716078
chr9_87650100_C_T_b38	0.015986	7.393263094763838	2.9444389791664403	0	1	0	0	0	0	0	0	0	0	0	1	0	1	50.0	1.0	-6.417103321136602	0.4734939799506774	3.2384599541149584	0.6973049674198037	False	True	True	False	False	False	0.0	0.0033128890830331236
chr9_87650100_C_T_b38	0.015986	7.393263094763838	2.9444389791664403	0	1	0	0	0	0	0	0	0	0	0	1	0	1	50.0	1.0	-6.417103321136602	0.4734939799506774	3.2384599541149584	0.6973049674198037	False	True	True	False	False	False	0.0	0.0033128890830331236
chr9_87650100_C_T_b38	0.015986	7.393263094763838	2.9444389791664403	0	1	0	0	0	0	0	0	0	0	0	1	0	1	50.0	1.0	-6.417103321136602	0.4734939799506774	3.2384599541149584	0.6973049674198037	False	True	True	False	False	False	0.0	0.0033128890830331236
chr9_87650100_C_T_b38	0.015986	7.393263094763838	2.9444389791664403	0	1	0	0	0	0	0	0	0	0	0	1	0	1	50.0	1.0	-6.417103321136602	0.4734939799506774	3.2384599541149584	0.6973049674198037	False	True	True	False	False	False	0.0	0.0033128890830331236
chr9_87650100_C_T_b38	0.015986	7.393263094763838	2.9444389791664403	0	1	0	0	0	0	0	0	0	0	0	1	0	1	50.0	1.0	-6.417103321136602	0.4734939799506774	3.2384599541149584	0.6973049674198037	False	True	True	False	False	False	0.0	0.0033128890830331236
chr9_87650100_C_T_b38	0.015986	7.393263094763838	2.9444389791664403	0	1	0	0	0	0	0	0	0	0	0	1	0	1	50.0	1.0	-6.417103321136602	0.4734939799506774	3.2384599541149584	0.6973049674198037	False	True	True	False	False	False	0.0	0.0033128890830331236
chr9_87650100_C_T_b38	0.015986	7.393263094763838	2.9444389791664403	0	1	0	0	0	0	0	0	0	0	0	1	0	1	50.0	1.0	-6.417103321136602	0.4734939799506774	3.2384599541149584	0.6973049674198037	False	True	True	False	False	False	0.0	0.0033128890830331236
chr3_48557986_A_C_b38	0.00178751	7.174724309836376	6.877296071497429	0	0	0	1	0	1	0	1	1	1	0	1	1	0	10.0	0.0	-9.173750171833452	0.0	1.0939378512847924	0.0	True	False	True	False	False	False	0.0	0.0033128715437772305
chr1_236553441_G_A_b38	0.00505538	7.099201743553092	4.941642422609304	0	0	0	0	0	0	0	0	0	0	0	1	0	1	50.0	0.0	4.91676427952452	0.0786273946430897	6.315716891713436	0.41346302757723663	True	False	True	False	False	False	0.0	0.003312852627486249
chr1_236553441_G_A_b38	0.00505538	7.099201743553092	4.941642422609304	0	0	0	0	0	0	0	0	0	0	0	1	0	1	50.0	0.0	4.91676427952452	0.0786273946430897	6.315716891713436	0.41346302757723663	True	False	True	False	False	False	0.0	0.003312852627486249
chr1_236553441_G_A_b38	0.00890416	7.099201743553092	4.941642422609304	0	0	0	0	0	0	0	0	0	0	0	1	0	1	50.0	0.0	4.91676427952452	0.0786273946430897	6.315716891713436	0.41346302757723663	True	False	True	False	False	False	0.0	0.003312852627486249
chr1_236553441_G_A_b38	0.00890416	7.099201743553092	4.941642422609304	0	0	0	0	0	0	0	0	0	0	0	1	0	1	50.0	0.0	4.91676427952452	0.0786273946430897	6.315716891713436	0.41346302757723663	True	False	True	False	False	False	0.0	0.003312852627486249
chr1_236553441_G_A_b38	0.0077298	7.099201743553092	4.941642422609304	0	0	0	0	0	0	0	0	0	0	0	1	0	1	50.0	0.0	4.91676427952452	0.0786273946430897	6.315716891713436	0.41346302757723663	True	False	True	False	False	False	0.0	0.003312852627486249
chr1_236553441_G_A_b38	0.00890416	7.099201743553092	4.941642422609304	0	0	0	0	0	0	0	0	0	0	0	1	0	1	50.0	0.0	4.91676427952452	0.0786273946430897	6.315716891713436	0.41346302757723663	True	False	True	False	False	False	0.0	0.003312852627486249
chr1_236553441_G_A_b38	0.00505538	7.099201743553092	4.941642422609304	0	0	0	0	0	0	0	0	0	0	0	1	0	1	50.0	0.0	4.91676427952452	0.0786273946430897	6.315716891713436	0.41346302757723663	True	False	True	False	False	False	0.0	0.003312852627486249
chr1_236553441_G_A_b38	0.0077298	7.099201743553092	4.941642422609304	0	0	0	0	0	0	0	0	0	0	0	1	0	1	50.0	0.0	4.91676427952452	0.0786273946430897	6.315716891713436	0.41346302757723663	True	False	True	False	False	False	0.0	0.003312852627486249
chr1_236553441_G_A_b38	0.0077298	7.099201743553092	4.941642422609304	0	0	0	0	0	0	0	0	0	0	0	1	0	1	50.0	0.0	4.91676427952452	0.0786273946430897	6.315716891713436	0.41346302757723663	True	False	True	False	False	False	0.0	0.003312852627486249
chr5_177279238_T_A_b38	0.00253211	7.3758821482150125	7.190676034332207	0	0	1	0	0	0	0	0	0	0	0	1	0	1	60.0	0.0	-1.3069690724500946	0.0	0.5236631146095121	3.0018637840847617	True	False	True	False	False	False	0.0	0.0033128000530640114
chr5_177279238_T_A_b38	0.00253211	7.3758821482150125	7.190676034332207	0	0	1	0	0	0	0	0	0	0	0	1	0	1	60.0	0.0	-1.3069690724500946	0.0	0.5236631146095121	3.0018637840847617	True	False	True	False	False	False	0.0	0.0033128000530640114
chr5_177279238_T_A_b38	0.00408497	7.3758821482150125	7.190676034332207	0	0	1	0	0	0	0	0	0	0	0	1	0	1	60.0	0.0	-1.3069690724500946	0.0	0.5236631146095121	3.0018637840847617	True	False	True	False	False	False	0.0	0.0033128000530640114
chr5_177279238_T_A_b38	0.00408497	7.3758821482150125	7.190676034332207	0	0	1	0	0	0	0	0	0	0	0	1	0	1	60.0	0.0	-1.3069690724500946	0.0	0.5236631146095121	3.0018637840847617	True	False	True	False	False	False	0.0	0.0033128000530640114
chr6_44144064_G_A_b38	0.00701523	7.931644021454311	7.931284761525891	0	0	0	1	0	0	0	0	0	0	0	1	0	1	60.0	0.0	8.425573430341132	15.159944666006998	-3.7472599536016986	0.2073665233842532	True	False	True	False	False	False	0.0	0.003312777811605717
chr6_44144064_G_A_b38	0.00701523	7.931644021454311	7.931284761525891	0	0	0	1	0	0	0	0	0	0	0	1	0	1	60.0	0.0	8.425573430341132	15.159944666006998	-3.7472599536016986	0.2073665233842532	True	False	True	False	False	False	0.0	0.003312777811605717
chr6_44144064_G_A_b38	0.00701523	7.931644021454311	7.931284761525891	0	0	0	1	0	0	0	0	0	0	0	1	0	1	60.0	0.0	8.425573430341132	15.159944666006998	-3.7472599536016986	0.2073665233842532	True	False	True	False	False	False	0.0	0.003312777811605717
chr6_44144064_G_A_b38	0.00701523	7.931644021454311	7.931284761525891	0	0	0	1	0	0	0	0	0	0	0	1	0	1	60.0	0.0	8.425573430341132	15.159944666006998	-3.7472599536016986	0.2073665233842532	True	False	True	False	False	False	0.0	0.003312777811605717
chr6_44144064_G_A_b38	0.00701523	7.931644021454311	7.931284761525891	0	0	0	1	0	0	0	0	0	0	0	1	0	1	60.0	0.0	8.425573430341132	15.159944666006998	-3.7472599536016986	0.2073665233842532	True	False	True	False	False	False	0.0	0.003312777811605717
chr1_46575094_T_A_b38	0.00234963	7.353081920515432	7.216709486709457	1	1	0	0	0	1	0	0	1	0	0	1	0	1	20.0	0.0	7.591898735676664	0.0	2.0639046738012183	0.0	False	True	True	False	False	False	0.0	0.003312769524129627
chr1_46575094_T_A_b38	0.00234963	7.353081920515432	7.216709486709457	1	1	0	0	0	1	0	0	1	0	0	1	0	1	20.0	0.0	7.591898735676664	0.0	2.0639046738012183	0.0	False	True	True	False	False	False	0.0	0.003312769524129627
chr1_46575094_T_A_b38	0.00234963	7.353081920515432	7.216709486709457	1	1	0	0	0	1	0	0	1	0	0	1	0	1	20.0	0.0	7.591898735676664	0.0	2.0639046738012183	0.0	False	True	True	False	False	False	0.0	0.003312769524129627
chr6_33322121_T_C_b38	0.0232089	7.459914766241105	4.736198448394496	0	0	1	1	0	1	1	1	1	1	0	1	0	0	30.0	0.0	-0.9261098474471758	0.0	2.6257950171529885	0.0	True	False	True	False	False	False	0.0	0.0033127603322735547
chr6_33322121_T_C_b38	0.0232089	7.459914766241105	4.736198448394496	0	0	1	1	0	1	1	1	1	1	0	1	0	0	30.0	0.0	-0.9261098474471758	0.0	2.6257950171529885	0.0	True	False	True	False	False	False	0.0	0.0033127603322735547
chr6_33322121_T_C_b38	0.0232089	7.459914766241105	4.736198448394496	0	0	1	1	0	1	1	1	1	1	0	1	0	0	30.0	0.0	-0.9261098474471758	0.0	2.6257950171529885	0.0	True	False	True	False	False	False	0.0	0.0033127603322735547
chr6_33322121_T_C_b38	0.0232089	7.459914766241105	4.736198448394496	0	0	1	1	0	1	1	1	1	1	0	1	0	0	30.0	0.0	-0.9261098474471758	0.0	2.6257950171529885	0.0	True	False	True	False	False	False	0.0	0.0033127603322735547
chr6_33322121_T_C_b38	0.0232089	7.459914766241105	4.736198448394496	0	0	1	1	0	1	1	1	1	1	0	1	0	0	30.0	0.0	-0.9261098474471758	0.0	2.6257950171529885	0.0	True	False	True	False	False	False	0.0	0.0033127603322735547
chr6_33322121_T_C_b38	0.0232089	7.459914766241105	4.736198448394496	0	0	1	1	0	1	1	1	1	1	0	1	0	0	30.0	0.0	-0.9261098474471758	0.0	2.6257950171529885	0.0	True	False	True	False	False	False	0.0	0.0033127603322735547
chr6_33322121_T_C_b38	0.0232089	7.459914766241105	4.736198448394496	0	0	1	1	0	1	1	1	1	1	0	1	0	0	30.0	0.0	-0.9261098474471758	0.0	2.6257950171529885	0.0	True	False	True	False	False	False	0.0	0.0033127603322735547
chr6_33322121_T_C_b38	0.0232089	7.459914766241105	4.736198448394496	0	0	1	1	0	1	1	1	1	1	0	1	0	0	30.0	0.0	-0.9261098474471758	0.0	2.6257950171529885	0.0	True	False	True	False	False	False	0.0	0.0033127603322735547
chr22_46695424_C_T_b38	0.0116456	7.599901959208498	4.700480365792417	0	0	1	1	0	0	0	0	0	0	0	1	0	1	60.0	0.0	2.6423116167618166	1.4709260877048669	11.248067548402908	0.5604902197809594	True	False	True	False	False	False	0.0	0.003312757828011416
chr22_46695424_C_T_b38	0.0116456	7.599901959208498	4.700480365792417	0	0	1	1	0	0	0	0	0	0	0	1	0	1	60.0	0.0	2.6423116167618166	1.4709260877048669	11.248067548402908	0.5604902197809594	True	False	True	False	False	False	0.0	0.003312757828011416
chr22_46695424_C_T_b38	0.0116456	7.599901959208498	4.700480365792417	0	0	1	1	0	0	0	0	0	0	0	1	0	1	60.0	0.0	2.6423116167618166	1.4709260877048669	11.248067548402908	0.5604902197809594	True	False	True	False	False	False	0.0	0.003312757828011416
chr22_46695424_C_T_b38	0.0167674	7.599901959208498	4.700480365792417	0	0	1	1	0	0	0	0	0	0	0	1	0	1	60.0	0.0	2.6423116167618166	1.4709260877048669	11.248067548402908	0.5604902197809594	True	False	True	False	False	False	0.0	0.003312757828011416
chr22_46695424_C_T_b38	0.0116456	7.599901959208498	4.700480365792417	0	0	1	1	0	0	0	0	0	0	0	1	0	1	60.0	0.0	2.6423116167618166	1.4709260877048669	11.248067548402908	0.5604902197809594	True	False	True	False	False	False	0.0	0.003312757828011416
chr22_46695424_C_T_b38	0.00567785	7.599901959208498	4.700480365792417	0	0	1	1	0	0	0	0	0	0	0	1	0	1	60.0	0.0	2.6423116167618166	1.4709260877048669	11.248067548402908	0.5604902197809594	True	False	True	False	False	False	0.0	0.003312757828011416
chr22_46695424_C_T_b38	0.00567785	7.599901959208498	4.700480365792417	0	0	1	1	0	0	0	0	0	0	0	1	0	1	60.0	0.0	2.6423116167618166	1.4709260877048669	11.248067548402908	0.5604902197809594	True	False	True	False	False	False	0.0	0.003312757828011416
chr22_46695424_C_T_b38	0.0167674	7.599901959208498	4.700480365792417	0	0	1	1	0	0	0	0	0	0	0	1	0	1	60.0	0.0	2.6423116167618166	1.4709260877048669	11.248067548402908	0.5604902197809594	True	False	True	False	False	False	0.0	0.003312757828011416
chr22_46695424_C_T_b38	0.00567785	7.599901959208498	4.700480365792417	0	0	1	1	0	0	0	0	0	0	0	1	0	1	60.0	0.0	2.6423116167618166	1.4709260877048669	11.248067548402908	0.5604902197809594	True	False	True	False	False	False	0.0	0.003312757828011416
chr22_46695424_C_T_b38	0.00567785	7.599901959208498	4.700480365792417	0	0	1	1	0	0	0	0	0	0	0	1	0	1	60.0	0.0	2.6423116167618166	1.4709260877048669	11.248067548402908	0.5604902197809594	True	False	True	False	False	False	0.0	0.003312757828011416
chr22_46695424_C_T_b38	0.0167674	7.599901959208498	4.700480365792417	0	0	1	1	0	0	0	0	0	0	0	1	0	1	60.0	0.0	2.6423116167618166	1.4709260877048669	11.248067548402908	0.5604902197809594	True	False	True	False	False	False	0.0	0.003312757828011416
chr22_46695424_C_T_b38	0.0167674	7.599901959208498	4.700480365792417	0	0	1	1	0	0	0	0	0	0	0	1	0	1	60.0	0.0	2.6423116167618166	1.4709260877048669	11.248067548402908	0.5604902197809594	True	False	True	False	False	False	0.0	0.003312757828011416
chr11_75446136_T_C_b38	0.0103753	7.403670290012373	7.403670290012373	0	0	0	0	0	0	0	0	0	1	0	0	0	1	70.0	0.0	-2.3601288141120667	0.0	-0.6796603701599295	0.0	True	False	True	False	False	False	0.0	0.0033127566882818252
chr11_75446136_T_C_b38	0.0103753	7.403670290012373	7.403670290012373	0	0	0	0	0	0	0	0	0	1	0	0	0	1	70.0	0.0	-2.3601288141120667	0.0	-0.6796603701599295	0.0	True	False	True	False	False	False	0.0	0.0033127566882818252
chr11_75446136_T_C_b38	0.00301613	7.403670290012373	7.403670290012373	0	0	0	0	0	0	0	0	0	1	0	0	0	1	70.0	0.0	-2.3601288141120667	0.0	-0.6796603701599295	0.0	True	False	True	False	False	False	0.0	0.0033127566882818252
chr11_75446136_T_C_b38	0.0103753	7.403670290012373	7.403670290012373	0	0	0	0	0	0	0	0	0	1	0	0	0	1	70.0	0.0	-2.3601288141120667	0.0	-0.6796603701599295	0.0	True	False	True	False	False	False	0.0	0.0033127566882818252
chr11_75446136_T_C_b38	0.0316806	7.403670290012373	7.403670290012373	0	0	0	0	0	0	0	0	0	1	0	0	0	1	70.0	0.0	-2.3601288141120667	0.0	-0.6796603701599295	0.0	True	False	True	False	False	False	0.0	0.0033127566882818252
chr11_75446136_T_C_b38	0.0103753	7.403670290012373	7.403670290012373	0	0	0	0	0	0	0	0	0	1	0	0	0	1	70.0	0.0	-2.3601288141120667	0.0	-0.6796603701599295	0.0	True	False	True	False	False	False	0.0	0.0033127566882818252
chr11_75446136_T_C_b38	0.0103753	7.403670290012373	7.403670290012373	0	0	0	0	0	0	0	0	0	1	0	0	0	1	70.0	0.0	-2.3601288141120667	0.0	-0.6796603701599295	0.0	True	False	True	False	False	False	0.0	0.0033127566882818252
chr11_75446136_T_C_b38	0.00301613	7.403670290012373	7.403670290012373	0	0	0	0	0	0	0	0	0	1	0	0	0	1	70.0	0.0	-2.3601288141120667	0.0	-0.6796603701599295	0.0	True	False	True	False	False	False	0.0	0.0033127566882818252
chr11_75446136_T_C_b38	0.0103753	7.403670290012373	7.403670290012373	0	0	0	0	0	0	0	0	0	1	0	0	0	1	70.0	0.0	-2.3601288141120667	0.0	-0.6796603701599295	0.0	True	False	True	False	False	False	0.0	0.0033127566882818252
chr11_75446136_T_C_b38	0.0316806	7.403670290012373	7.403670290012373	0	0	0	0	0	0	0	0	0	1	0	0	0	1	70.0	0.0	-2.3601288141120667	0.0	-0.6796603701599295	0.0	True	False	True	False	False	False	0.0	0.0033127566882818252
chr11_75446136_T_C_b38	0.0316806	7.403670290012373	7.403670290012373	0	0	0	0	0	0	0	0	0	1	0	0	0	1	70.0	0.0	-2.3601288141120667	0.0	-0.6796603701599295	0.0	True	False	True	False	False	False	0.0	0.0033127566882818252
chr11_75446136_T_C_b38	0.0316806	7.403670290012373	7.403670290012373	0	0	0	0	0	0	0	0	0	1	0	0	0	1	70.0	0.0	-2.3601288141120667	0.0	-0.6796603701599295	0.0	True	False	True	False	False	False	0.0	0.0033127566882818252
chr11_75446136_T_C_b38	0.00301613	7.403670290012373	7.403670290012373	0	0	0	0	0	0	0	0	0	1	0	0	0	1	70.0	0.0	-2.3601288141120667	0.0	-0.6796603701599295	0.0	True	False	True	False	False	False	0.0	0.0033127566882818252
chr11_75446136_T_C_b38	0.00301613	7.403670290012373	7.403670290012373	0	0	0	0	0	0	0	0	0	1	0	0	0	1	70.0	0.0	-2.3601288141120667	0.0	-0.6796603701599295	0.0	True	False	True	False	False	False	0.0	0.0033127566882818252
chr11_75446136_T_C_b38	0.0316806	7.403670290012373	7.403670290012373	0	0	0	0	0	0	0	0	0	1	0	0	0	1	70.0	0.0	-2.3601288141120667	0.0	-0.6796603701599295	0.0	True	False	True	False	False	False	0.0	0.0033127566882818252
chr11_75446136_T_C_b38	0.0316806	7.403670290012373	7.403670290012373	0	0	0	0	0	0	0	0	0	1	0	0	0	1	70.0	0.0	-2.3601288141120667	0.0	-0.6796603701599295	0.0	True	False	True	False	False	False	0.0	0.0033127566882818252
chr11_75446136_T_C_b38	0.0316806	7.403670290012373	7.403670290012373	0	0	0	0	0	0	0	0	0	1	0	0	0	1	70.0	0.0	-2.3601288141120667	0.0	-0.6796603701599295	0.0	True	False	True	False	False	False	0.0	0.0033127566882818252
chr11_75446136_T_C_b38	0.00301613	7.403670290012373	7.403670290012373	0	0	0	0	0	0	0	0	0	1	0	0	0	1	70.0	0.0	-2.3601288141120667	0.0	-0.6796603701599295	0.0	True	False	True	False	False	False	0.0	0.0033127566882818252
chr11_75446136_T_C_b38	0.00301613	7.403670290012373	7.403670290012373	0	0	0	0	0	0	0	0	0	1	0	0	0	1	70.0	0.0	-2.3601288141120667	0.0	-0.6796603701599295	0.0	True	False	True	False	False	False	0.0	0.0033127566882818252
chr11_75446136_T_C_b38	0.00301613	7.403670290012373	7.403670290012373	0	0	0	0	0	0	0	0	0	1	0	0	0	1	70.0	0.0	-2.3601288141120667	0.0	-0.6796603701599295	0.0	True	False	True	False	False	False	0.0	0.0033127566882818252
chr11_75446136_T_C_b38	0.0103753	7.403670290012373	7.403670290012373	0	0	0	0	0	0	0	0	0	1	0	0	0	1	70.0	0.0	-2.3601288141120667	0.0	-0.6796603701599295	0.0	True	False	True	False	False	False	0.0	0.0033127566882818252
chr8_97816496_T_C_b38	0.00148858	7.063903961472068	5.75890177387728	0	0	0	0	0	0	0	0	0	0	0	0	0	1	50.0	0.0	-0.3734942606911762	0.0	6.240609444353026	0.0	True	False	True	False	False	False	0.0	0.003312744301886157
chr12_76814298_C_G_b38	0.00607225	7.451241684987676	6.742880635791903	0	0	0	0	0	0	0	1	0	0	0	0	0	1	60.0	0.002	4.545705321069048	5.3872156399298925	-6.723005597757144	0.0	True	False	True	False	False	False	0.0	0.0033127129895650417
chr12_76814298_C_G_b38	0.013253	7.451241684987676	6.742880635791903	0	0	0	0	0	0	0	1	0	0	0	0	0	1	60.0	0.002	4.545705321069048	5.3872156399298925	-6.723005597757144	0.0	True	False	True	False	False	False	0.0	0.0033127129895650417
chr12_76814298_C_G_b38	0.013253	7.451241684987676	6.742880635791903	0	0	0	0	0	0	0	1	0	0	0	0	0	1	60.0	0.002	4.545705321069048	5.3872156399298925	-6.723005597757144	0.0	True	False	True	False	False	False	0.0	0.0033127129895650417
chr12_76814298_C_G_b38	0.013253	7.451241684987676	6.742880635791903	0	0	0	0	0	0	0	1	0	0	0	0	0	1	60.0	0.002	4.545705321069048	5.3872156399298925	-6.723005597757144	0.0	True	False	True	False	False	False	0.0	0.0033127129895650417
chr12_76814298_C_G_b38	0.00607225	7.451241684987676	6.742880635791903	0	0	0	0	0	0	0	1	0	0	0	0	0	1	60.0	0.002	4.545705321069048	5.3872156399298925	-6.723005597757144	0.0	True	False	True	False	False	False	0.0	0.0033127129895650417
chr12_76814298_C_G_b38	0.00607225	7.451241684987676	6.742880635791903	0	0	0	0	0	0	0	1	0	0	0	0	0	1	60.0	0.002	4.545705321069048	5.3872156399298925	-6.723005597757144	0.0	True	False	True	False	False	False	0.0	0.0033127129895650417
chr2_102227381_G_C_b38	0.00307465	7.302496423727326	7.201170883281678	0	0	0	0	1	1	0	1	1	1	0	1	1	0	40.0	0.0	-5.123532130283106	3.3632185878536056	-1.1272637412510136	0.0773217251941889	True	False	True	False	False	False	0.0	0.0033126965198084133
chr2_102227381_G_C_b38	0.00307465	7.302496423727326	7.201170883281678	0	0	0	0	1	1	0	1	1	1	0	1	1	0	40.0	0.0	-5.123532130283106	3.3632185878536056	-1.1272637412510136	0.0773217251941889	True	False	True	False	False	False	0.0	0.0033126965198084133
chr13_45495063_C_G_b38	0.0588171	7.1308988302963465	6.9930151229329605	0	0	1	0	0	0	0	0	0	0	0	0	0	1	50.0	0.0	-2.136194316712757	0.520885410045393	-0.8717212195954716	0.3746184362738205	True	False	True	False	False	False	0.0	0.0033126928405314325
chr13_45495063_C_G_b38	0.0588171	7.1308988302963465	6.9930151229329605	0	0	1	0	0	0	0	0	0	0	0	0	0	1	50.0	0.0	-2.136194316712757	0.520885410045393	-0.8717212195954716	0.3746184362738205	True	False	True	False	False	False	0.0	0.0033126928405314325
chr13_45495063_C_G_b38	0.0588171	7.1308988302963465	6.9930151229329605	0	0	1	0	0	0	0	0	0	0	0	0	0	1	50.0	0.0	-2.136194316712757	0.520885410045393	-0.8717212195954716	0.3746184362738205	True	False	True	False	False	False	0.0	0.0033126928405314325
chr5_1035057_T_A_b38	0.0592712	6.71295620067707	5.043425116919247	0	0	1	0	0	0	0	0	0	0	0	0	0	0	40.0	0.0	9.6500673557589	0.0	-9.52015299234474	0.0	True	False	True	False	False	False	0.0	0.003312682581857406
chr5_1035057_T_A_b38	0.0592712	6.71295620067707	5.043425116919247	0	0	1	0	0	0	0	0	0	0	0	0	0	0	40.0	0.0	9.6500673557589	0.0	-9.52015299234474	0.0	True	False	True	False	False	False	0.0	0.003312682581857406
chr5_1035057_T_A_b38	0.0592712	6.71295620067707	5.043425116919247	0	0	1	0	0	0	0	0	0	0	0	0	0	0	40.0	0.0	9.6500673557589	0.0	-9.52015299234474	0.0	True	False	True	False	False	False	0.0	0.003312682581857406
chr5_1035057_T_A_b38	0.0592712	6.71295620067707	5.043425116919247	0	0	1	0	0	0	0	0	0	0	0	0	0	0	40.0	0.0	9.6500673557589	0.0	-9.52015299234474	0.0	True	False	True	False	False	False	0.0	0.003312682581857406
chr5_1035057_T_A_b38	0.0592712	6.71295620067707	5.043425116919247	0	0	1	0	0	0	0	0	0	0	0	0	0	0	40.0	0.0	9.6500673557589	0.0	-9.52015299234474	0.0	True	False	True	False	False	False	0.0	0.003312682581857406
chr5_1035057_T_A_b38	0.0592712	6.71295620067707	5.043425116919247	0	0	1	0	0	0	0	0	0	0	0	0	0	0	40.0	0.0	9.6500673557589	0.0	-9.52015299234474	0.0	True	False	True	False	False	False	0.0	0.003312682581857406
chr5_1035057_T_A_b38	0.0592712	6.71295620067707	5.043425116919247	0	0	1	0	0	0	0	0	0	0	0	0	0	0	40.0	0.0	9.6500673557589	0.0	-9.52015299234474	0.0	True	False	True	False	False	False	0.0	0.003312682581857406
chr5_1035057_T_A_b38	0.0592712	6.71295620067707	5.043425116919247	0	0	1	0	0	0	0	0	0	0	0	0	0	0	40.0	0.0	9.6500673557589	0.0	-9.52015299234474	0.0	True	False	True	False	False	False	0.0	0.003312682581857406
chr4_39306567_G_A_b38	0.106444	7.402451520818244	3.2188758248682006	0	0	0	0	1	1	0	1	1	0	0	1	1	1	50.0	0.01	-2.5631353081215558	0.0	2.8025411680137893	0.0	True	False	True	False	False	False	0.0	0.003312675567939749
chr4_39306567_G_A_b38	0.106444	7.402451520818244	3.2188758248682006	0	0	0	0	1	1	0	1	1	0	0	1	1	1	50.0	0.01	-2.5631353081215558	0.0	2.8025411680137893	0.0	True	False	True	False	False	False	0.0	0.003312675567939749
chr4_39306567_G_A_b38	0.106444	7.402451520818244	3.2188758248682006	0	0	0	0	1	1	0	1	1	0	0	1	1	1	50.0	0.01	-2.5631353081215558	0.0	2.8025411680137893	0.0	True	False	True	False	False	False	0.0	0.003312675567939749
chr17_64538544_T_A_b38	0.0066901	6.848005274576363	6.386879319362645	0	0	0	0	0	1	0	1	1	0	0	1	0	1	0.0	0.009	-7.941319691156769	0.0	5.773010000331624	0.0	True	False	True	False	False	False	0.0	0.0033126681238055946
chr17_64538544_T_A_b38	0.0066901	6.848005274576363	6.386879319362645	0	0	0	0	0	1	0	1	1	0	0	1	0	1	0.0	0.009	-7.941319691156769	0.0	5.773010000331624	0.0	True	False	True	False	False	False	0.0	0.0033126681238055946
chr6_167043674_T_C_b38	0.00104299	8.196161139282902	8.235360643753348	0	0	0	0	0	1	0	0	1	0	0	1	0	1	70.0	0.001	2.134533743578227	4.602963108965946	8.031874393999672	0.0	False	True	True	False	False	False	0.0	0.003312663778243238
chr21_45486008_T_G_b38	0.0544855	7.798523053625206	6.748759547491679	0	0	0	1	0	0	0	0	0	1	0	1	0	1	70.0	0.001	-3.079582975153841	0.3178842290841168	2.688529572188898	0.0	True	False	True	False	False	False	0.0	0.0033126145070971934
chr21_45486008_T_G_b38	0.0390307	7.798523053625206	6.748759547491679	0	0	0	1	0	0	0	0	0	1	0	1	0	1	70.0	0.001	-3.079582975153841	0.3178842290841168	2.688529572188898	0.0	True	False	True	False	False	False	0.0	0.0033126145070971934
chr21_45486008_T_G_b38	0.0390307	7.798523053625206	6.748759547491679	0	0	0	1	0	0	0	0	0	1	0	1	0	1	70.0	0.001	-3.079582975153841	0.3178842290841168	2.688529572188898	0.0	True	False	True	False	False	False	0.0	0.0033126145070971934
chr21_45486008_T_G_b38	0.0544855	7.798523053625206	6.748759547491679	0	0	0	1	0	0	0	0	0	1	0	1	0	1	70.0	0.001	-3.079582975153841	0.3178842290841168	2.688529572188898	0.0	True	False	True	False	False	False	0.0	0.0033126145070971934
chr21_45486008_T_G_b38	0.0544855	7.798523053625206	6.748759547491679	0	0	0	1	0	0	0	0	0	1	0	1	0	1	70.0	0.001	-3.079582975153841	0.3178842290841168	2.688529572188898	0.0	True	False	True	False	False	False	0.0	0.0033126145070971934
chr21_45486008_T_G_b38	0.0390307	7.798523053625206	6.748759547491679	0	0	0	1	0	0	0	0	0	1	0	1	0	1	70.0	0.001	-3.079582975153841	0.3178842290841168	2.688529572188898	0.0	True	False	True	False	False	False	0.0	0.0033126145070971934
chr3_172758243_A_G_b38	0.00331322	7.13966033596492	6.602587892189336	0	0	0	0	1	1	0	0	1	0	0	1	0	1	40.0	0.01	-9.837415854978005	0.0	5.319211290330209	0.0	True	False	True	False	False	False	0.0	0.0033125925175679907
chr3_172758243_A_G_b38	0.00331322	7.13966033596492	6.602587892189336	0	0	0	0	1	1	0	0	1	0	0	1	0	1	40.0	0.01	-9.837415854978005	0.0	5.319211290330209	0.0	True	False	True	False	False	False	0.0	0.0033125925175679907
chr3_172758243_A_G_b38	0.00331322	7.13966033596492	6.602587892189336	0	0	0	0	1	1	0	0	1	0	0	1	0	1	40.0	0.01	-9.837415854978005	0.0	5.319211290330209	0.0	True	False	True	False	False	False	0.0	0.0033125925175679907
chr3_172758243_A_G_b38	0.00123013	7.13966033596492	6.602587892189336	0	0	0	0	1	1	0	0	1	0	0	1	0	1	40.0	0.01	-9.837415854978005	0.0	5.319211290330209	0.0	True	False	True	False	False	False	0.0	0.0033125925175679907
chr3_172758243_A_G_b38	0.00123013	7.13966033596492	6.602587892189336	0	0	0	0	1	1	0	0	1	0	0	1	0	1	40.0	0.01	-9.837415854978005	0.0	5.319211290330209	0.0	True	False	True	False	False	False	0.0	0.0033125925175679907
chr3_172758243_A_G_b38	0.00566474	7.13966033596492	6.602587892189336	0	0	0	0	1	1	0	0	1	0	0	1	0	1	40.0	0.01	-9.837415854978005	0.0	5.319211290330209	0.0	True	False	True	False	False	False	0.0	0.0033125925175679907
chr3_172758243_A_G_b38	0.00123013	7.13966033596492	6.602587892189336	0	0	0	0	1	1	0	0	1	0	0	1	0	1	40.0	0.01	-9.837415854978005	0.0	5.319211290330209	0.0	True	False	True	False	False	False	0.0	0.0033125925175679907
chr3_172758243_A_G_b38	0.00566474	7.13966033596492	6.602587892189336	0	0	0	0	1	1	0	0	1	0	0	1	0	1	40.0	0.01	-9.837415854978005	0.0	5.319211290330209	0.0	True	False	True	False	False	False	0.0	0.0033125925175679907
chr3_172758243_A_G_b38	0.00566474	7.13966033596492	6.602587892189336	0	0	0	0	1	1	0	0	1	0	0	1	0	1	40.0	0.01	-9.837415854978005	0.0	5.319211290330209	0.0	True	False	True	False	False	False	0.0	0.0033125925175679907
chr3_172758243_A_G_b38	0.00566474	7.13966033596492	6.602587892189336	0	0	0	0	1	1	0	0	1	0	0	1	0	1	40.0	0.01	-9.837415854978005	0.0	5.319211290330209	0.0	True	False	True	False	False	False	0.0	0.0033125925175679907
chr3_172758243_A_G_b38	0.00123013	7.13966033596492	6.602587892189336	0	0	0	0	1	1	0	0	1	0	0	1	0	1	40.0	0.01	-9.837415854978005	0.0	5.319211290330209	0.0	True	False	True	False	False	False	0.0	0.0033125925175679907
chr3_172758243_A_G_b38	0.00331322	7.13966033596492	6.602587892189336	0	0	0	0	1	1	0	0	1	0	0	1	0	1	40.0	0.01	-9.837415854978005	0.0	5.319211290330209	0.0	True	False	True	False	False	False	0.0	0.0033125925175679907
chr9_113507936_G_T_b38	0.00214638	7.822044008185619	5.700443573390687	0	0	0	1	0	1	0	1	1	0	0	1	0	1	60.0	0.0	7.207407589248232	0.0	4.68608587119482	2.0609839571211097	True	False	True	False	False	False	0.0	0.003312584239413976
chr9_113507936_G_T_b38	0.00214638	7.822044008185619	5.700443573390687	0	0	0	1	0	1	0	1	1	0	0	1	0	1	60.0	0.0	7.207407589248232	0.0	4.68608587119482	2.0609839571211097	True	False	True	False	False	False	0.0	0.003312584239413976
chr11_7594960_C_T_b38	0.0159467	7.459914766241105	7.459914766241105	0	0	1	0	0	1	0	0	1	1	0	1	0	1	40.0	0.0	-11.557858817539651	0.0	6.397700474690154	0.0	True	False	True	False	False	False	0.0	0.0033125771803590226
chr11_7594960_C_T_b38	0.020982	7.459914766241105	7.459914766241105	0	0	1	0	0	1	0	0	1	1	0	1	0	1	40.0	0.0	-11.557858817539651	0.0	6.397700474690154	0.0	True	False	True	False	False	False	0.0	0.0033125771803590226
chr11_7594960_C_T_b38	0.00302344	7.459914766241105	7.459914766241105	0	0	1	0	0	1	0	0	1	1	0	1	0	1	40.0	0.0	-11.557858817539651	0.0	6.397700474690154	0.0	True	False	True	False	False	False	0.0	0.0033125771803590226
chr11_7594960_C_T_b38	0.00302344	7.459914766241105	7.459914766241105	0	0	1	0	0	1	0	0	1	1	0	1	0	1	40.0	0.0	-11.557858817539651	0.0	6.397700474690154	0.0	True	False	True	False	False	False	0.0	0.0033125771803590226
chr11_7594960_C_T_b38	0.0159467	7.459914766241105	7.459914766241105	0	0	1	0	0	1	0	0	1	1	0	1	0	1	40.0	0.0	-11.557858817539651	0.0	6.397700474690154	0.0	True	False	True	False	False	False	0.0	0.0033125771803590226
chr11_7594960_C_T_b38	0.020982	7.459914766241105	7.459914766241105	0	0	1	0	0	1	0	0	1	1	0	1	0	1	40.0	0.0	-11.557858817539651	0.0	6.397700474690154	0.0	True	False	True	False	False	False	0.0	0.0033125771803590226
chr17_36508913_G_A_b38	0.0524822	7.323170717943469	2.8903717578961645	0	0	0	0	0	0	0	1	0	0	0	0	0	1	50.0	0.342	-6.506496978601846	0.0	0.6802210037929157	0.7946921959223374	False	True	True	False	False	False	0.0	0.0033125689097841305
chr17_36508913_G_A_b38	0.0524822	7.323170717943469	2.8903717578961645	0	0	0	0	0	0	0	1	0	0	0	0	0	1	50.0	0.342	-6.506496978601846	0.0	0.6802210037929157	0.7946921959223374	False	True	True	False	False	False	0.0	0.0033125689097841305
chr17_36508913_G_A_b38	0.0524822	7.323170717943469	2.8903717578961645	0	0	0	0	0	0	0	1	0	0	0	0	0	1	50.0	0.342	-6.506496978601846	0.0	0.6802210037929157	0.7946921959223374	False	True	True	False	False	False	0.0	0.0033125689097841305
chr17_36508913_G_A_b38	0.0524822	7.323170717943469	2.8903717578961645	0	0	0	0	0	0	0	1	0	0	0	0	0	1	50.0	0.342	-6.506496978601846	0.0	0.6802210037929157	0.7946921959223374	False	True	True	False	False	False	0.0	0.0033125689097841305
chr17_36508913_G_A_b38	0.0524822	7.323170717943469	2.8903717578961645	0	0	0	0	0	0	0	1	0	0	0	0	0	1	50.0	0.342	-6.506496978601846	0.0	0.6802210037929157	0.7946921959223374	False	True	True	False	False	False	0.0	0.0033125689097841305
chr17_36508913_G_A_b38	0.0524822	7.323170717943469	2.8903717578961645	0	0	0	0	0	0	0	1	0	0	0	0	0	1	50.0	0.342	-6.506496978601846	0.0	0.6802210037929157	0.7946921959223374	False	True	True	False	False	False	0.0	0.0033125689097841305
chr14_35106307_C_T_b38	0.00400158	7.5652752818989315	6.903747257584598	0	0	1	0	0	0	0	0	0	0	0	0	0	1	50.0	1.0	-6.084283342687417	0.3933236245261611	2.0819098674122216	0.1541567855057977	True	False	True	False	False	False	0.0	0.0033125369530197886
chr14_35106307_C_T_b38	0.00400158	7.5652752818989315	6.903747257584598	0	0	1	0	0	0	0	0	0	0	0	0	0	1	50.0	1.0	-6.084283342687417	0.3933236245261611	2.0819098674122216	0.1541567855057977	True	False	True	False	False	False	0.0	0.0033125369530197886
chr11_57809154_A_G_b38	0.0375174	6.639875833826536	4.787491742782046	0	0	1	0	1	0	0	0	0	0	0	1	0	1	20.0	0.0	-3.0028947932941668	0.0	1.0081684511142583	0.0	True	False	True	False	False	False	0.0	0.0033125150071341147
chr11_57809154_A_G_b38	0.0375174	6.639875833826536	4.787491742782046	0	0	1	0	1	0	0	0	0	0	0	1	0	1	20.0	0.0	-3.0028947932941668	0.0	1.0081684511142583	0.0	True	False	True	False	False	False	0.0	0.0033125150071341147
chr11_57809154_A_G_b38	0.0375174	6.639875833826536	4.787491742782046	0	0	1	0	1	0	0	0	0	0	0	1	0	1	20.0	0.0	-3.0028947932941668	0.0	1.0081684511142583	0.0	True	False	True	False	False	False	0.0	0.0033125150071341147
chr11_57809154_A_G_b38	0.0375174	6.639875833826536	4.787491742782046	0	0	1	0	1	0	0	0	0	0	0	1	0	1	20.0	0.0	-3.0028947932941668	0.0	1.0081684511142583	0.0	True	False	True	False	False	False	0.0	0.0033125150071341147
chr11_57809154_A_G_b38	0.0375174	6.639875833826536	4.787491742782046	0	0	1	0	1	0	0	0	0	0	0	1	0	1	20.0	0.0	-3.0028947932941668	0.0	1.0081684511142583	0.0	True	False	True	False	False	False	0.0	0.0033125150071341147
chr11_57809154_A_G_b38	0.0375174	6.639875833826536	4.787491742782046	0	0	1	0	1	0	0	0	0	0	0	1	0	1	20.0	0.0	-3.0028947932941668	0.0	1.0081684511142583	0.0	True	False	True	False	False	False	0.0	0.0033125150071341147
chr11_57809154_A_G_b38	0.0375174	6.639875833826536	4.787491742782046	0	0	1	0	1	0	0	0	0	0	0	1	0	1	20.0	0.0	-3.0028947932941668	0.0	1.0081684511142583	0.0	True	False	True	False	False	False	0.0	0.0033125150071341147
chr16_4661790_C_T_b38	0.0019606	8.001689978099135	7.731492029245684	0	0	1	1	1	1	0	0	1	1	0	1	0	1	70.0	0.0	4.240222814141342	0.0	5.444043382911495	0.0	True	False	True	False	False	False	0.0	0.0033125025314034834
chr16_4661790_C_T_b38	0.00185432	8.001689978099135	7.731492029245684	0	0	1	1	1	1	0	0	1	1	0	1	0	1	70.0	0.0	4.240222814141342	0.0	5.444043382911495	0.0	True	False	True	False	False	False	0.0	0.0033125025314034834
chr16_4661790_C_T_b38	0.0019606	8.001689978099135	7.731492029245684	0	0	1	1	1	1	0	0	1	1	0	1	0	1	70.0	0.0	4.240222814141342	0.0	5.444043382911495	0.0	True	False	True	False	False	False	0.0	0.0033125025314034834
chr16_4661790_C_T_b38	0.0019606	8.001689978099135	7.731492029245684	0	0	1	1	1	1	0	0	1	1	0	1	0	1	70.0	0.0	4.240222814141342	0.0	5.444043382911495	0.0	True	False	True	False	False	False	0.0	0.0033125025314034834
chr16_4661790_C_T_b38	0.0019606	8.001689978099135	7.731492029245684	0	0	1	1	1	1	0	0	1	1	0	1	0	1	70.0	0.0	4.240222814141342	0.0	5.444043382911495	0.0	True	False	True	False	False	False	0.0	0.0033125025314034834
chr16_4661790_C_T_b38	0.00185432	8.001689978099135	7.731492029245684	0	0	1	1	1	1	0	0	1	1	0	1	0	1	70.0	0.0	4.240222814141342	0.0	5.444043382911495	0.0	True	False	True	False	False	False	0.0	0.0033125025314034834
chr16_4661790_C_T_b38	0.00185432	8.001689978099135	7.731492029245684	0	0	1	1	1	1	0	0	1	1	0	1	0	1	70.0	0.0	4.240222814141342	0.0	5.444043382911495	0.0	True	False	True	False	False	False	0.0	0.0033125025314034834
chr16_4661790_C_T_b38	0.00185432	8.001689978099135	7.731492029245684	0	0	1	1	1	1	0	0	1	1	0	1	0	1	70.0	0.0	4.240222814141342	0.0	5.444043382911495	0.0	True	False	True	False	False	False	0.0	0.0033125025314034834
chr14_75464396_G_A_b38	0.031588	7.02108396428914	7.96102146588337	0	0	1	0	0	1	0	0	1	0	0	1	0	1	20.0	0.022	0.6660901736792266	7.8393993580780865	0.3532242787838555	0.0	True	False	True	False	False	False	0.0	0.0033125010664777194
chr14_75464396_G_A_b38	0.031588	7.02108396428914	7.96102146588337	0	0	1	0	0	1	0	0	1	0	0	1	0	1	20.0	0.022	0.6660901736792266	7.8393993580780865	0.3532242787838555	0.0	True	False	True	False	False	False	0.0	0.0033125010664777194
chr14_75464396_G_A_b38	0.031588	7.02108396428914	7.96102146588337	0	0	1	0	0	1	0	0	1	0	0	1	0	1	20.0	0.022	0.6660901736792266	7.8393993580780865	0.3532242787838555	0.0	True	False	True	False	False	False	0.0	0.0033125010664777194
chr5_178864593_A_C_b38	0.00259398	6.580639137284949	7.409136443920128	0	0	0	0	0	0	0	0	0	0	0	0	0	1	20.0	0.016	-4.889747900843024	3.8847448208813153	6.273469194184372	1.395673253474662	True	False	True	False	False	False	0.0	0.003312497445484313
chr2_73264516_C_T_b38	0.00196726	8.325548307161398	1.3862943611198906	1	0	0	0	0	1	0	0	1	1	0	1	0	1	80.0	1.0	-3.974323855911884	0.0	5.337649035933303	0.4803641773809062	False	True	True	False	False	False	0.0	0.0033124447270547006
chr2_73264516_C_T_b38	0.00196726	8.325548307161398	1.3862943611198906	1	0	0	0	0	1	0	0	1	1	0	1	0	1	80.0	1.0	-3.974323855911884	0.0	5.337649035933303	0.4803641773809062	False	True	True	False	False	False	0.0	0.0033124447270547006
chr2_73264516_C_T_b38	0.00196726	8.325548307161398	1.3862943611198906	1	0	0	0	0	1	0	0	1	1	0	1	0	1	80.0	1.0	-3.974323855911884	0.0	5.337649035933303	0.4803641773809062	False	True	True	False	False	False	0.0	0.0033124447270547006
chr2_73264516_C_T_b38	0.00196726	8.325548307161398	1.3862943611198906	1	0	0	0	0	1	0	0	1	1	0	1	0	1	80.0	1.0	-3.974323855911884	0.0	5.337649035933303	0.4803641773809062	False	True	True	False	False	False	0.0	0.0033124447270547006
chr1_20894586_G_C_b38	0.157459	6.975413927455952	6.661854740545311	0	0	1	0	1	0	0	0	0	0	0	1	0	1	40.0	0.0	3.271708158998492	0.0	7.736634253797568	1.1125226725770716	True	False	True	False	False	False	0.0	0.0033124445088211656
chr1_20894586_G_C_b38	0.0720058	6.975413927455952	6.661854740545311	0	0	1	0	1	0	0	0	0	0	0	1	0	1	40.0	0.0	3.271708158998492	0.0	7.736634253797568	1.1125226725770716	True	False	True	False	False	False	0.0	0.0033124445088211656
chr1_20894586_G_C_b38	0.0720058	6.975413927455952	6.661854740545311	0	0	1	0	1	0	0	0	0	0	0	1	0	1	40.0	0.0	3.271708158998492	0.0	7.736634253797568	1.1125226725770716	True	False	True	False	False	False	0.0	0.0033124445088211656
chr1_20894586_G_C_b38	0.157459	6.975413927455952	6.661854740545311	0	0	1	0	1	0	0	0	0	0	0	1	0	1	40.0	0.0	3.271708158998492	0.0	7.736634253797568	1.1125226725770716	True	False	True	False	False	False	0.0	0.0033124445088211656
chr6_144458075_G_A_b38	0.0177491	6.54534966033442	6.543911845564792	0	0	1	0	0	0	0	0	0	0	0	0	0	1	20.0	0.048	-5.668825983435304	12.72944681823817	3.0585138902007856	5.530894736110312	True	False	True	False	False	False	0.0	0.0033124357665183265
chr3_12617102_C_T_b38	0.00119901	7.406103381237015	7.253470382684528	0	0	0	1	0	0	0	0	0	0	0	1	0	1	60.0	0.005	-0.8442115112726417	4.1937761277887615	1.535924329705736	0.0	True	False	True	False	False	False	0.0	0.0033124190618419947
chr3_12617102_C_T_b38	0.00119901	7.406103381237015	7.253470382684528	0	0	0	1	0	0	0	0	0	0	0	1	0	1	60.0	0.005	-0.8442115112726417	4.1937761277887615	1.535924329705736	0.0	True	False	True	False	False	False	0.0	0.0033124190618419947
chr19_38166490_A_C_b38	0.00245093	7.368339686311381	7.368339686311381	0	0	1	0	0	1	0	0	1	1	0	0	0	1	50.0	0.0	-4.846515631951244	0.6397410059606319	-7.621352820465779	0.0	True	False	True	False	False	False	0.0	0.0033124187951295114
chr19_38166490_A_C_b38	0.00512217	7.368339686311381	7.368339686311381	0	0	1	0	0	1	0	0	1	1	0	0	0	1	50.0	0.0	-4.846515631951244	0.6397410059606319	-7.621352820465779	0.0	True	False	True	False	False	False	0.0	0.0033124187951295114
chr19_38166490_A_C_b38	0.00245093	7.368339686311381	7.368339686311381	0	0	1	0	0	1	0	0	1	1	0	0	0	1	50.0	0.0	-4.846515631951244	0.6397410059606319	-7.621352820465779	0.0	True	False	True	False	False	False	0.0	0.0033124187951295114
chr19_38166490_A_C_b38	0.00512217	7.368339686311381	7.368339686311381	0	0	1	0	0	1	0	0	1	1	0	0	0	1	50.0	0.0	-4.846515631951244	0.6397410059606319	-7.621352820465779	0.0	True	False	True	False	False	False	0.0	0.0033124187951295114
chr19_38166490_A_C_b38	0.00512217	7.368339686311381	7.368339686311381	0	0	1	0	0	1	0	0	1	1	0	0	0	1	50.0	0.0	-4.846515631951244	0.6397410059606319	-7.621352820465779	0.0	True	False	True	False	False	False	0.0	0.0033124187951295114
chr19_38166490_A_C_b38	0.00512217	7.368339686311381	7.368339686311381	0	0	1	0	0	1	0	0	1	1	0	0	0	1	50.0	0.0	-4.846515631951244	0.6397410059606319	-7.621352820465779	0.0	True	False	True	False	False	False	0.0	0.0033124187951295114
chr19_38166490_A_C_b38	0.00245093	7.368339686311381	7.368339686311381	0	0	1	0	0	1	0	0	1	1	0	0	0	1	50.0	0.0	-4.846515631951244	0.6397410059606319	-7.621352820465779	0.0	True	False	True	False	False	False	0.0	0.0033124187951295114
chr19_38166490_A_C_b38	0.00245093	7.368339686311381	7.368339686311381	0	0	1	0	0	1	0	0	1	1	0	0	0	1	50.0	0.0	-4.846515631951244	0.6397410059606319	-7.621352820465779	0.0	True	False	True	False	False	False	0.0	0.0033124187951295114
chr19_38166490_A_C_b38	0.00509468	7.368339686311381	7.368339686311381	0	0	1	0	0	1	0	0	1	1	0	0	0	1	50.0	0.0	-4.846515631951244	0.6397410059606319	-7.621352820465779	0.0	True	False	True	False	False	False	0.0	0.0033124187951295114
chr19_38166490_A_C_b38	0.00509468	7.368339686311381	7.368339686311381	0	0	1	0	0	1	0	0	1	1	0	0	0	1	50.0	0.0	-4.846515631951244	0.6397410059606319	-7.621352820465779	0.0	True	False	True	False	False	False	0.0	0.0033124187951295114
chr19_38166490_A_C_b38	0.00509468	7.368339686311381	7.368339686311381	0	0	1	0	0	1	0	0	1	1	0	0	0	1	50.0	0.0	-4.846515631951244	0.6397410059606319	-7.621352820465779	0.0	True	False	True	False	False	False	0.0	0.0033124187951295114
chr19_38166490_A_C_b38	0.00509468	7.368339686311381	7.368339686311381	0	0	1	0	0	1	0	0	1	1	0	0	0	1	50.0	0.0	-4.846515631951244	0.6397410059606319	-7.621352820465779	0.0	True	False	True	False	False	False	0.0	0.0033124187951295114
chr10_100948391_G_A_b38	0.00200548	7.504942068396171	6.300785794663244	0	0	1	1	0	0	0	0	0	0	0	1	0	1	60.0	0.0	-2.67037222701586	1.2852416658783334	0.4920619532929962	0.0	True	False	True	False	False	False	0.0	0.003312397328959564
chr10_100948391_G_A_b38	0.00200548	7.504942068396171	6.300785794663244	0	0	1	1	0	0	0	0	0	0	0	1	0	1	60.0	0.0	-2.67037222701586	1.2852416658783334	0.4920619532929962	0.0	True	False	True	False	False	False	0.0	0.003312397328959564
chr10_100948391_G_A_b38	0.00200548	7.504942068396171	6.300785794663244	0	0	1	1	0	0	0	0	0	0	0	1	0	1	60.0	0.0	-2.67037222701586	1.2852416658783334	0.4920619532929962	0.0	True	False	True	False	False	False	0.0	0.003312397328959564
chr3_43696859_C_G_b38	0.00743789	7.442492722794441	7.442492722794441	0	0	0	0	1	1	0	1	1	1	0	1	1	0	20.0	0.002	7.569613359140689	15.068858066272794	4.399396198851207	0.0	True	False	True	False	False	False	0.0	0.003312393742612118
chr6_129489476_C_T_b38	0.00134018	7.86403565907245	7.095893221097532	0	0	0	0	1	1	0	1	1	1	0	1	1	0	70.0	0.0	-5.882311727452075	0.0	2.5742062377712926	0.7904351887922161	True	False	True	False	False	False	0.0	0.0033123706489795574
chr6_129489476_C_T_b38	0.00134018	7.86403565907245	7.095893221097532	0	0	0	0	1	1	0	1	1	1	0	1	1	0	70.0	0.0	-5.882311727452075	0.0	2.5742062377712926	0.7904351887922161	True	False	True	False	False	False	0.0	0.0033123706489795574
chr6_129489476_C_T_b38	0.00134018	7.86403565907245	7.095893221097532	0	0	0	0	1	1	0	1	1	1	0	1	1	0	70.0	0.0	-5.882311727452075	0.0	2.5742062377712926	0.7904351887922161	True	False	True	False	False	False	0.0	0.0033123706489795574
chr1_179304859_G_C_b38	0.044625	7.629489916393995	7.629489916393995	0	0	0	0	0	1	0	0	1	0	0	1	0	1	60.0	0.012	-0.8189439447991367	3.02023739892197	0.2107097092253624	1.6382785379533757	True	False	True	False	False	False	0.0	0.00331236897260338
chr1_179304859_G_C_b38	0.00929588	7.629489916393995	7.629489916393995	0	0	0	0	0	1	0	0	1	0	0	1	0	1	60.0	0.012	-0.8189439447991367	3.02023739892197	0.2107097092253624	1.6382785379533757	True	False	True	False	False	False	0.0	0.00331236897260338
chr8_96963357_A_T_b38	0.00400502	7.171656822768514	7.8547691834991324	0	0	0	0	1	1	0	1	1	1	0	1	0	1	20.0	0.103	-6.925027595060763	8.278930815088357	10.262486336671458	0.0	True	False	True	False	False	False	0.0	0.0033123130899403454
chr8_17374708_G_A_b38	0.00455438	7.292337176173877	7.292337176173877	0	0	0	0	0	0	0	0	0	0	0	0	0	0	70.0	0.052	-2.106409879016572	0.0	4.423572488568958	0.0	True	False	True	False	False	False	0.0	0.0033123102847390858
chr19_12923770_A_G_b38	0.0023669	8.452761331256848	5.942799375126701	0	0	0	1	0	1	0	0	1	1	1	1	0	1	70.0	0.0	-1.5135473460620048	1.8109410136902533	-2.646622443702796	0.0	True	False	True	False	False	False	0.0	0.003312307325619613
chr19_12923770_A_G_b38	0.0023669	8.452761331256848	5.942799375126701	0	0	0	1	0	1	0	0	1	1	1	1	0	1	70.0	0.0	-1.5135473460620048	1.8109410136902533	-2.646622443702796	0.0	True	False	True	False	False	False	0.0	0.003312307325619613
chr19_12923770_A_G_b38	0.0023669	8.452761331256848	5.942799375126701	0	0	0	1	0	1	0	0	1	1	1	1	0	1	70.0	0.0	-1.5135473460620048	1.8109410136902533	-2.646622443702796	0.0	True	False	True	False	False	False	0.0	0.003312307325619613
chr19_12923770_A_G_b38	0.0023669	8.452761331256848	5.942799375126701	0	0	0	1	0	1	0	0	1	1	1	1	0	1	70.0	0.0	-1.5135473460620048	1.8109410136902533	-2.646622443702796	0.0	True	False	True	False	False	False	0.0	0.003312307325619613
chr19_12923770_A_G_b38	0.0023669	8.452761331256848	5.942799375126701	0	0	0	1	0	1	0	0	1	1	1	1	0	1	70.0	0.0	-1.5135473460620048	1.8109410136902533	-2.646622443702796	0.0	True	False	True	False	False	False	0.0	0.003312307325619613
chr6_31862816_A_C_b38	0.00653153	7.926602599181384	1.9459101490553132	0	1	1	0	1	1	1	1	1	1	1	1	0	0	60.0	0.0	-7.250937290633286	0.0	-0.5323156731984895	0.0	False	True	True	False	False	False	0.0	0.0033122768344109985
chr6_31862816_A_C_b38	0.00653153	7.926602599181384	1.9459101490553132	0	1	1	0	1	1	1	1	1	1	1	1	0	0	60.0	0.0	-7.250937290633286	0.0	-0.5323156731984895	0.0	False	True	True	False	False	False	0.0	0.0033122768344109985
chr6_31862816_A_C_b38	0.00653153	7.926602599181384	1.9459101490553132	0	1	1	0	1	1	1	1	1	1	1	1	0	0	60.0	0.0	-7.250937290633286	0.0	-0.5323156731984895	0.0	False	True	True	False	False	False	0.0	0.0033122768344109985
chr15_52398638_C_A_b38	0.00800809	7.271008538280992	7.067319848653476	0	0	0	0	0	0	0	0	0	0	0	1	0	1	60.0	0.005	-1.6532789322213266	0.0	3.205470102784801	0.0	True	False	True	False	False	False	0.0	0.003312264924993044
chr20_41553336_C_A_b38	0.00597512	7.589335823170617	7.589335823170617	0	0	1	1	1	1	0	1	1	0	0	0	1	1	30.0	0.175	6.316444727633876	10.377711790226606	-2.57959769603378	0.0	True	False	True	False	False	False		0.003312262673598084
chr20_41553336_C_A_b38	0.00642962	7.589335823170617	7.589335823170617	0	0	1	1	1	1	0	1	1	0	0	0	1	1	30.0	0.175	6.316444727633876	10.377711790226606	-2.57959769603378	0.0	True	False	True	False	False	False		0.003312262673598084
chr19_17209499_C_T_b38	0.00273482	8.159660737063376	4.465908118654584	0	0	0	0	1	1	0	1	1	1	0	1	1	1	80.0	0.105	-1.9375610685619131	0.0	5.121869845894011	0.974227006100115	True	False	True	False	False	False	0.0	0.003312259670414808
chr19_17209499_C_T_b38	0.00273482	8.159660737063376	4.465908118654584	0	0	0	0	1	1	0	1	1	1	0	1	1	1	80.0	0.105	-1.9375610685619131	0.0	5.121869845894011	0.974227006100115	True	False	True	False	False	False	0.0	0.003312259670414808
chr19_17209499_C_T_b38	0.00273482	8.159660737063376	4.465908118654584	0	0	0	0	1	1	0	1	1	1	0	1	1	1	80.0	0.105	-1.9375610685619131	0.0	5.121869845894011	0.974227006100115	True	False	True	False	False	False	0.0	0.003312259670414808
chr19_17209499_C_T_b38	0.00273482	8.159660737063376	4.465908118654584	0	0	0	0	1	1	0	1	1	1	0	1	1	1	80.0	0.105	-1.9375610685619131	0.0	5.121869845894011	0.974227006100115	True	False	True	False	False	False	0.0	0.003312259670414808
chr19_17209499_C_T_b38	0.00273482	8.159660737063376	4.465908118654584	0	0	0	0	1	1	0	1	1	1	0	1	1	1	80.0	0.105	-1.9375610685619131	0.0	5.121869845894011	0.974227006100115	True	False	True	False	False	False	0.0	0.003312259670414808
chr19_17209499_C_T_b38	0.00273482	8.159660737063376	4.465908118654584	0	0	0	0	1	1	0	1	1	1	0	1	1	1	80.0	0.105	-1.9375610685619131	0.0	5.121869845894011	0.974227006100115	True	False	True	False	False	False	0.0	0.003312259670414808
chr1_16068364_G_A_b38	0.00119667	7.8898337513942955	8.461469042643875	0	0	0	1	1	1	0	1	1	1	0	1	0	0	60.0	0.0	4.9930585631225135	0.0	9.04099960312989	0.0	True	False	True	False	False	False	0.2508	0.0033122326862318405
chr1_16068364_G_A_b38	0.00119667	7.8898337513942955	8.461469042643875	0	0	0	1	1	1	0	1	1	1	0	1	0	0	60.0	0.0	4.9930585631225135	0.0	9.04099960312989	0.0	True	False	True	False	False	False	0.2508	0.0033122326862318405
chr1_12376843_A_G_b38	0.0165746	7.368970402194793	7.368339686311381	0	0	1	0	1	1	0	0	1	0	0	1	0	1	30.0	0.0	4.517797970267145	11.20029487055528	-3.78988806113027	0.12337848206512092	True	False	True	False	False	False	0.0	0.0033122307462684435
chr10_119674148_A_G_b38	0.145768	7.30854279753919	7.30854279753919	0	0	1	0	0	1	0	0	1	0	0	1	0	1	40.0	0.0	-5.566206508067778	0.0	2.3243138685044755	0.34677825487932523	True	False	True	False	False	False	0.0	0.003312212585213369
chr1_180499955_G_C_b38	0.00387558	7.645397699428633	7.644919344958857	0	0	0	0	1	1	0	1	1	1	0	1	0	0	40.0	0.562	0.6409350358742123	0.0	4.913401972609321	0.0	True	False	True	False	False	False	0.0	0.0033121930477633273
chr1_180499955_G_C_b38	0.00387558	7.645397699428633	7.644919344958857	0	0	0	0	1	1	0	1	1	1	0	1	0	0	40.0	0.562	0.6409350358742123	0.0	4.913401972609321	0.0	True	False	True	False	False	False	0.0	0.0033121930477633273
chr1_180499955_G_C_b38	0.00873848	7.645397699428633	7.644919344958857	0	0	0	0	1	1	0	1	1	1	0	1	0	0	40.0	0.562	0.6409350358742123	0.0	4.913401972609321	0.0	True	False	True	False	False	False	0.0	0.0033121930477633273
chr1_180499955_G_C_b38	0.00873848	7.645397699428633	7.644919344958857	0	0	0	0	1	1	0	1	1	1	0	1	0	0	40.0	0.562	0.6409350358742123	0.0	4.913401972609321	0.0	True	False	True	False	False	False	0.0	0.0033121930477633273
chr4_2275862_A_G_b38	0.00163102	7.496097345175956	7.4067107301776405	0	0	1	0	0	0	0	0	0	1	0	0	0	0	60.0	0.0	-5.513250311194538	0.0	5.552820065964433	0.0	True	False	True	False	False	False	0.0	0.0033121877768559987
chr4_2275862_A_G_b38	0.00163102	7.496097345175956	7.4067107301776405	0	0	1	0	0	0	0	0	0	1	0	0	0	0	60.0	0.0	-5.513250311194538	0.0	5.552820065964433	0.0	True	False	True	False	False	False	0.0	0.0033121877768559987
chr4_2275862_A_G_b38	0.00163102	7.496097345175956	7.4067107301776405	0	0	1	0	0	0	0	0	0	1	0	0	0	0	60.0	0.0	-5.513250311194538	0.0	5.552820065964433	0.0	True	False	True	False	False	False	0.0	0.0033121877768559987
chr4_2275862_A_G_b38	0.00163102	7.496097345175956	7.4067107301776405	0	0	1	0	0	0	0	0	0	1	0	0	0	0	60.0	0.0	-5.513250311194538	0.0	5.552820065964433	0.0	True	False	True	False	False	False	0.0	0.0033121877768559987
chr4_2275862_A_G_b38	0.00163102	7.496097345175956	7.4067107301776405	0	0	1	0	0	0	0	0	0	1	0	0	0	0	60.0	0.0	-5.513250311194538	0.0	5.552820065964433	0.0	True	False	True	False	False	False	0.0	0.0033121877768559987
chr4_2275862_A_G_b38	0.00163102	7.496097345175956	7.4067107301776405	0	0	1	0	0	0	0	0	0	1	0	0	0	0	60.0	0.0	-5.513250311194538	0.0	5.552820065964433	0.0	True	False	True	False	False	False	0.0	0.0033121877768559987
chr19_4842153_G_A_b38	0.00292277	7.830425617820331	7.83002808253384	0	0	1	0	0	1	0	0	1	0	0	1	1	1	80.0	0.002	-6.059279124146362	3.755651485534469	4.446614452395131	0.0	True	False	True	False	False	False	0.0	0.003312157777581356
chr19_4842153_G_A_b38	0.00292277	7.830425617820331	7.83002808253384	0	0	1	0	0	1	0	0	1	0	0	1	1	1	80.0	0.002	-6.059279124146362	3.755651485534469	4.446614452395131	0.0	True	False	True	False	False	False	0.0	0.003312157777581356
chr7_43449446_C_A_b38	0.0122135	7.232010331664759	7.231287004327616	0	0	0	0	0	1	0	0	1	1	0	1	0	0	40.0	0.0	-8.302269335533802	0.0	7.74006647557286	1.109194864320152	True	False	True	False	False	False	0.0	0.0033121567817147777
chr9_100290389_G_A_b38	0.0011436	7.280697195384741	7.5688956634069955	0	0	0	0	0	0	0	0	0	0	0	0	0	1	60.0	0.001	-7.854632705322612	0.0	7.015304005920633	0.8701488061990759	True	False	True	False	False	False	0.0	0.0033121551920002163
chr9_100290389_G_A_b38	0.0011436	7.280697195384741	7.5688956634069955	0	0	0	0	0	0	0	0	0	0	0	0	0	1	60.0	0.001	-7.854632705322612	0.0	7.015304005920633	0.8701488061990759	True	False	True	False	False	False	0.0	0.0033121551920002163
chr17_59253458_C_T_b38	0.00193707	7.206377291472252	8.20631072579402	0	0	0	0	0	0	0	0	0	0	0	0	0	1	60.0	0.004	-2.657253045612064	0.0	2.439540403431053	0.7437297389613491	True	False	True	False	False	False	0.0	0.0033121527576475823
chr2_85868919_G_A_b38	0.00190115	7.200424892944957	6.759255270663693	0	0	0	0	0	0	0	0	0	0	0	1	0	1	60.0	0.002	4.435850976330834	0.0	0.088348215953502	0.0	True	False	True	False	False	False		0.003312152596042825
chr7_10977196_T_C_b38	0.0472845	7.719573989259581	7.719573989259581	0	0	0	0	0	0	0	1	0	0	0	1	0	1	60.0	0.0	-11.135834175064527	0.0	2.7151418550362294	0.0	True	False	True	False	False	False	0.0	0.003312136556096975
chr7_10977196_T_C_b38	0.0115898	7.719573989259581	7.719573989259581	0	0	0	0	0	0	0	1	0	0	0	1	0	1	60.0	0.0	-11.135834175064527	0.0	2.7151418550362294	0.0	True	False	True	False	False	False	0.0	0.003312136556096975
chr7_10977196_T_C_b38	0.0472845	7.719573989259581	7.719573989259581	0	0	0	0	0	0	0	1	0	0	0	1	0	1	60.0	0.0	-11.135834175064527	0.0	2.7151418550362294	0.0	True	False	True	False	False	False	0.0	0.003312136556096975
chr7_10977196_T_C_b38	0.0472845	7.719573989259581	7.719573989259581	0	0	0	0	0	0	0	1	0	0	0	1	0	1	60.0	0.0	-11.135834175064527	0.0	2.7151418550362294	0.0	True	False	True	False	False	False	0.0	0.003312136556096975
chr7_10977196_T_C_b38	0.0115898	7.719573989259581	7.719573989259581	0	0	0	0	0	0	0	1	0	0	0	1	0	1	60.0	0.0	-11.135834175064527	0.0	2.7151418550362294	0.0	True	False	True	False	False	False	0.0	0.003312136556096975
chr7_10977196_T_C_b38	0.0115898	7.719573989259581	7.719573989259581	0	0	0	0	0	0	0	1	0	0	0	1	0	1	60.0	0.0	-11.135834175064527	0.0	2.7151418550362294	0.0	True	False	True	False	False	False	0.0	0.003312136556096975
chr4_184694378_A_T_b38	0.00183534	7.965545573129992	2.1972245773362196	0	0	1	0	0	0	0	0	0	0	1	1	0	1	60.0	0.0	-11.191357173012394	0.0	5.191593616455023	0.0	True	False	True	False	False	False	0.0	0.003312135397257191
chr4_184694378_A_T_b38	0.00183534	7.965545573129992	2.1972245773362196	0	0	1	0	0	0	0	0	0	0	1	1	0	1	60.0	0.0	-11.191357173012394	0.0	5.191593616455023	0.0	True	False	True	False	False	False	0.0	0.003312135397257191
chr4_184694378_A_T_b38	0.00183534	7.965545573129992	2.1972245773362196	0	0	1	0	0	0	0	0	0	0	1	1	0	1	60.0	0.0	-11.191357173012394	0.0	5.191593616455023	0.0	True	False	True	False	False	False	0.0	0.003312135397257191
chr4_184694378_A_T_b38	0.00183534	7.965545573129992	2.1972245773362196	0	0	1	0	0	0	0	0	0	0	1	1	0	1	60.0	0.0	-11.191357173012394	0.0	5.191593616455023	0.0	True	False	True	False	False	False	0.0	0.003312135397257191
chr22_50460881_G_A_b38	0.0139333	7.252762418053187	5.135798437050262	0	0	0	0	0	0	0	0	0	1	0	1	0	1	40.0	0.0	-5.672880792803481	0.0	7.80625471348749	0.0	True	False	True	False	False	False	0.0	0.0033121196775635115
chr22_50460881_G_A_b38	0.0139333	7.252762418053187	5.135798437050262	0	0	0	0	0	0	0	0	0	1	0	1	0	1	40.0	0.0	-5.672880792803481	0.0	7.80625471348749	0.0	True	False	True	False	False	False	0.0	0.0033121196775635115
chr22_50460881_G_A_b38	0.0139333	7.252762418053187	5.135798437050262	0	0	0	0	0	0	0	0	0	1	0	1	0	1	40.0	0.0	-5.672880792803481	0.0	7.80625471348749	0.0	True	False	True	False	False	False	0.0	0.0033121196775635115
chr22_50460881_G_A_b38	0.0139333	7.252762418053187	5.135798437050262	0	0	0	0	0	0	0	0	0	1	0	1	0	1	40.0	0.0	-5.672880792803481	0.0	7.80625471348749	0.0	True	False	True	False	False	False	0.0	0.0033121196775635115
chr22_50460881_G_A_b38	0.0139333	7.252762418053187	5.135798437050262	0	0	0	0	0	0	0	0	0	1	0	1	0	1	40.0	0.0	-5.672880792803481	0.0	7.80625471348749	0.0	True	False	True	False	False	False	0.0	0.0033121196775635115
chr22_50460881_G_A_b38	0.0139333	7.252762418053187	5.135798437050262	0	0	0	0	0	0	0	0	0	1	0	1	0	1	40.0	0.0	-5.672880792803481	0.0	7.80625471348749	0.0	True	False	True	False	False	False	0.0	0.0033121196775635115
chr22_50460881_G_A_b38	0.0139333	7.252762418053187	5.135798437050262	0	0	0	0	0	0	0	0	0	1	0	1	0	1	40.0	0.0	-5.672880792803481	0.0	7.80625471348749	0.0	True	False	True	False	False	False	0.0	0.0033121196775635115
chr22_50460881_G_A_b38	0.0139333	7.252762418053187	5.135798437050262	0	0	0	0	0	0	0	0	0	1	0	1	0	1	40.0	0.0	-5.672880792803481	0.0	7.80625471348749	0.0	True	False	True	False	False	False	0.0	0.0033121196775635115
chr22_50460881_G_A_b38	0.0139333	7.252762418053187	5.135798437050262	0	0	0	0	0	0	0	0	0	1	0	1	0	1	40.0	0.0	-5.672880792803481	0.0	7.80625471348749	0.0	True	False	True	False	False	False	0.0	0.0033121196775635115
chr22_50460881_G_A_b38	0.0139333	7.252762418053187	5.135798437050262	0	0	0	0	0	0	0	0	0	1	0	1	0	1	40.0	0.0	-5.672880792803481	0.0	7.80625471348749	0.0	True	False	True	False	False	False	0.0	0.0033121196775635115
chr22_50460881_G_A_b38	0.0139333	7.252762418053187	5.135798437050262	0	0	0	0	0	0	0	0	0	1	0	1	0	1	40.0	0.0	-5.672880792803481	0.0	7.80625471348749	0.0	True	False	True	False	False	False	0.0	0.0033121196775635115
chr22_50460881_G_A_b38	0.0139333	7.252762418053187	5.135798437050262	0	0	0	0	0	0	0	0	0	1	0	1	0	1	40.0	0.0	-5.672880792803481	0.0	7.80625471348749	0.0	True	False	True	False	False	False	0.0	0.0033121196775635115
chr6_33088961_C_G_b38	0.0450444	7.916807490937603	6.601230118728877	0	0	1	0	0	1	0	1	1	0	0	1	0	1	60.0	0.0	4.1008872260133655	0.0	2.103525833148474	0.0	False	True	True	False	False	False	0.0	0.0033121196534324406
chr6_33088961_C_G_b38	0.0450444	7.916807490937603	6.601230118728877	0	0	1	0	0	1	0	1	1	0	0	1	0	1	60.0	0.0	4.1008872260133655	0.0	2.103525833148474	0.0	False	True	True	False	False	False	0.0	0.0033121196534324406
chr5_103103227_A_C_b38	0.00197735	7.181591944611865	6.184148890937483	0	0	0	0	0	0	0	0	0	0	0	0	0	1	60.0	0.0	-6.7634652463296	0.0	-2.790779647828721	0.0	True	False	True	False	False	False		0.0033121048507280914
chr6_34891616_A_G_b38	0.0254091	7.609862200913554	7.609862200913554	0	0	1	0	0	1	0	0	1	0	0	1	0	1	50.0	0.0	2.2606969924243185	0.0	6.37944302340378	3.3134180002850755	True	False	True	False	False	False	0.0	0.003312099525185066
chr6_34891616_A_G_b38	0.00536137	7.609862200913554	7.609862200913554	0	0	1	0	0	1	0	0	1	0	0	1	0	1	50.0	0.0	2.2606969924243185	0.0	6.37944302340378	3.3134180002850755	True	False	True	False	False	False	0.0	0.003312099525185066
chr6_42880581_C_T_b38	0.00311615	8.335671314792847	3.2188758248682006	0	1	0	0	0	1	1	1	1	1	1	1	0	0	70.0	0.0	-0.1790401510105496	0.0	3.054923525954514	0.0	False	True	True	False	False	False	0.0	0.003312093193705411
chr6_42880581_C_T_b38	0.00302653	8.335671314792847	3.2188758248682006	0	1	0	0	0	1	1	1	1	1	1	1	0	0	70.0	0.0	-0.1790401510105496	0.0	3.054923525954514	0.0	False	True	True	False	False	False	0.0	0.003312093193705411
chr6_42880581_C_T_b38	0.00311615	8.335671314792847	3.2188758248682006	0	1	0	0	0	1	1	1	1	1	1	1	0	0	70.0	0.0	-0.1790401510105496	0.0	3.054923525954514	0.0	False	True	True	False	False	False	0.0	0.003312093193705411
chr6_42880581_C_T_b38	0.00302653	8.335671314792847	3.2188758248682006	0	1	0	0	0	1	1	1	1	1	1	1	0	0	70.0	0.0	-0.1790401510105496	0.0	3.054923525954514	0.0	False	True	True	False	False	False	0.0	0.003312093193705411
chr4_184646808_A_G_b38	0.0071603	7.4133673356952405	7.4127640174265625	0	0	0	1	0	1	0	1	1	1	0	1	0	1	20.0	0.0	-0.7070301010879032	1.094948180968497	-3.0224558194008964	1.4911246003280354	True	False	True	False	False	False	0.0	0.003312091258036485
chr19_38951974_C_T_b38	0.00433432	7.40184157874383	6.395261598115449	0	0	0	1	0	1	0	0	1	1	0	1	0	1	40.0	0.017	-2.2888997505420186	2.270476079003511	-0.6387721257938352	8.447329848538105	True	False	True	False	False	False	0.0	0.0033120782370859893
chr19_38951974_C_T_b38	0.00433432	7.40184157874383	6.395261598115449	0	0	0	1	0	1	0	0	1	1	0	1	0	1	40.0	0.017	-2.2888997505420186	2.270476079003511	-0.6387721257938352	8.447329848538105	True	False	True	False	False	False	0.0	0.0033120782370859893
chr19_38951974_C_T_b38	0.00433432	7.40184157874383	6.395261598115449	0	0	0	1	0	1	0	0	1	1	0	1	0	1	40.0	0.017	-2.2888997505420186	2.270476079003511	-0.6387721257938352	8.447329848538105	True	False	True	False	False	False	0.0	0.0033120782370859893
chr19_38951974_C_T_b38	0.00433432	7.40184157874383	6.395261598115449	0	0	0	1	0	1	0	0	1	1	0	1	0	1	40.0	0.017	-2.2888997505420186	2.270476079003511	-0.6387721257938352	8.447329848538105	True	False	True	False	False	False	0.0	0.0033120782370859893
chr6_158980975_C_T_b38	0.00130126	7.446585099157725	3.6888794541139363	0	0	0	1	0	0	0	0	0	0	0	0	0	1	60.0	0.0	-8.036111245528465	0.4634146083479322	11.294615818083976	0.0	True	False	True	False	False	False	0.0	0.0033120770241486866
chr9_101539883_A_T_b38	0.00120158	6.996681488176539	5.683579767338681	0	0	1	0	0	0	0	0	0	0	0	0	0	1	40.0	0.0	-6.939871664418846	0.0	-3.209189363309356	1.9744157772612998	True	False	True	False	False	False	0.0	0.0033120647084679423
chr9_101539883_A_T_b38	0.00132727	6.996681488176539	5.683579767338681	0	0	1	0	0	0	0	0	0	0	0	0	0	1	40.0	0.0	-6.939871664418846	0.0	-3.209189363309356	1.9744157772612998	True	False	True	False	False	False	0.0	0.0033120647084679423
chr15_41809058_A_G_b38	0.00369639	7.509883061154913	7.3987862754199485	0	0	0	0	0	0	0	0	0	1	0	1	0	1	60.0	0.156	-2.067331152830361	5.864849054130071	-2.083485383091535	0.8275927636191796	True	False	True	False	False	False	0.0	0.0033120385516778495
chr15_41809058_A_G_b38	0.00369639	7.509883061154913	7.3987862754199485	0	0	0	0	0	0	0	0	0	1	0	1	0	1	60.0	0.156	-2.067331152830361	5.864849054130071	-2.083485383091535	0.8275927636191796	True	False	True	False	False	False	0.0	0.0033120385516778495
chr15_41809058_A_G_b38	0.00369639	7.509883061154913	7.3987862754199485	0	0	0	0	0	0	0	0	0	1	0	1	0	1	60.0	0.156	-2.067331152830361	5.864849054130071	-2.083485383091535	0.8275927636191796	True	False	True	False	False	False	0.0	0.0033120385516778495
chr15_41809058_A_G_b38	0.00302786	7.509883061154913	7.3987862754199485	0	0	0	0	0	0	0	0	0	1	0	1	0	1	60.0	0.156	-2.067331152830361	5.864849054130071	-2.083485383091535	0.8275927636191796	True	False	True	False	False	False	0.0	0.0033120385516778495
chr15_41809058_A_G_b38	0.00302786	7.509883061154913	7.3987862754199485	0	0	0	0	0	0	0	0	0	1	0	1	0	1	60.0	0.156	-2.067331152830361	5.864849054130071	-2.083485383091535	0.8275927636191796	True	False	True	False	False	False	0.0	0.0033120385516778495
chr15_41809058_A_G_b38	0.00302786	7.509883061154913	7.3987862754199485	0	0	0	0	0	0	0	0	0	1	0	1	0	1	60.0	0.156	-2.067331152830361	5.864849054130071	-2.083485383091535	0.8275927636191796	True	False	True	False	False	False	0.0	0.0033120385516778495
chr12_56288587_C_T_b38	0.00101284	7.597396320212795	7.57198844937744	0	0	1	0	0	0	0	0	0	0	0	1	0	1	80.0	0.003	8.289102901262076	0.0	-1.776283880668892	1.03684118645662	True	False	True	False	False	False	0.0	0.0033120303522124633
chr12_56288587_C_T_b38	0.00101284	7.597396320212795	7.57198844937744	0	0	1	0	0	0	0	0	0	0	0	1	0	1	80.0	0.003	8.289102901262076	0.0	-1.776283880668892	1.03684118645662	True	False	True	False	False	False	0.0	0.0033120303522124633
chr12_56288587_C_T_b38	0.00101284	7.597396320212795	7.57198844937744	0	0	1	0	0	0	0	0	0	0	0	1	0	1	80.0	0.003	8.289102901262076	0.0	-1.776283880668892	1.03684118645662	True	False	True	False	False	False	0.0	0.0033120303522124633
chr12_56288587_C_T_b38	0.00101284	7.597396320212795	7.57198844937744	0	0	1	0	0	0	0	0	0	0	0	1	0	1	80.0	0.003	8.289102901262076	0.0	-1.776283880668892	1.03684118645662	True	False	True	False	False	False	0.0	0.0033120303522124633
chr7_2308219_G_C_b38	0.0738156	7.369600720526409	5.598421958998375	0	0	0	1	0	1	0	1	1	0	0	1	0	1	30.0	0.0	-6.356995664870883	2.235173756702068	2.2573374430120694	0.0	True	False	True	False	False	False		0.0033120238413176504
chr2_189456536_A_G_b38	0.012489	6.740519359606223	6.652863029353347	0	0	0	0	0	0	0	0	0	0	0	0	0	1	20.0	0.0	5.262048071605401	7.486903687878983	2.2948271555047484	0.0	True	False	True	False	False	False	0.0	0.0033120222872788387
chr2_189456536_A_G_b38	0.012489	6.740519359606223	6.652863029353347	0	0	0	0	0	0	0	0	0	0	0	0	0	1	20.0	0.0	5.262048071605401	7.486903687878983	2.2948271555047484	0.0	True	False	True	False	False	False	0.0	0.0033120222872788387
chr1_23695247_C_T_b38	0.00997397	7.877017895622398	6.3784261836515865	0	0	0	0	0	1	1	1	1	1	0	1	0	1	50.0	0.0	-3.2448299811651458	0.0	3.132308859664697	1.4061999262472753	False	True	True	False	False	False	0.0	0.0033120150316428825
chr1_23695247_C_T_b38	0.00558016	7.877017895622398	6.3784261836515865	0	0	0	0	0	1	1	1	1	1	0	1	0	1	50.0	0.0	-3.2448299811651458	0.0	3.132308859664697	1.4061999262472753	False	True	True	False	False	False	0.0	0.0033120150316428825
chr1_23695247_C_T_b38	0.00558016	7.877017895622398	6.3784261836515865	0	0	0	0	0	1	1	1	1	1	0	1	0	1	50.0	0.0	-3.2448299811651458	0.0	3.132308859664697	1.4061999262472753	False	True	True	False	False	False	0.0	0.0033120150316428825
chr1_23695247_C_T_b38	0.00997397	7.877017895622398	6.3784261836515865	0	0	0	0	0	1	1	1	1	1	0	1	0	1	50.0	0.0	-3.2448299811651458	0.0	3.132308859664697	1.4061999262472753	False	True	True	False	False	False	0.0	0.0033120150316428825
chr9_122248877_T_C_b38	0.015286	7.149916836132109	7.149916836132109	0	0	1	1	1	1	0	1	1	0	0	1	1	1	40.0	0.0	-13.164745694982088	6.859477183937656	-7.008622275823832	0.0	True	False	True	False	False	False	0.0	0.003311987865429144
chr9_122248877_T_C_b38	0.015286	7.149916836132109	7.149916836132109	0	0	1	1	1	1	0	1	1	0	0	1	1	1	40.0	0.0	-13.164745694982088	6.859477183937656	-7.008622275823832	0.0	True	False	True	False	False	False	0.0	0.003311987865429144
chr9_122248877_T_C_b38	0.00945511	7.149916836132109	7.149916836132109	0	0	1	1	1	1	0	1	1	0	0	1	1	1	40.0	0.0	-13.164745694982088	6.859477183937656	-7.008622275823832	0.0	True	False	True	False	False	False	0.0	0.003311987865429144
chr9_122248877_T_C_b38	0.0104017	7.149916836132109	7.149916836132109	0	0	1	1	1	1	0	1	1	0	0	1	1	1	40.0	0.0	-13.164745694982088	6.859477183937656	-7.008622275823832	0.0	True	False	True	False	False	False	0.0	0.003311987865429144
chr9_122248877_T_C_b38	0.015286	7.149916836132109	7.149916836132109	0	0	1	1	1	1	0	1	1	0	0	1	1	1	40.0	0.0	-13.164745694982088	6.859477183937656	-7.008622275823832	0.0	True	False	True	False	False	False	0.0	0.003311987865429144
chr9_122248877_T_C_b38	0.0104017	7.149916836132109	7.149916836132109	0	0	1	1	1	1	0	1	1	0	0	1	1	1	40.0	0.0	-13.164745694982088	6.859477183937656	-7.008622275823832	0.0	True	False	True	False	False	False	0.0	0.003311987865429144
chr9_122248877_T_C_b38	0.0104017	7.149916836132109	7.149916836132109	0	0	1	1	1	1	0	1	1	0	0	1	1	1	40.0	0.0	-13.164745694982088	6.859477183937656	-7.008622275823832	0.0	True	False	True	False	False	False	0.0	0.003311987865429144
chr9_122248877_T_C_b38	0.00945511	7.149916836132109	7.149916836132109	0	0	1	1	1	1	0	1	1	0	0	1	1	1	40.0	0.0	-13.164745694982088	6.859477183937656	-7.008622275823832	0.0	True	False	True	False	False	False	0.0	0.003311987865429144
chr9_122248877_T_C_b38	0.00945511	7.149916836132109	7.149916836132109	0	0	1	1	1	1	0	1	1	0	0	1	1	1	40.0	0.0	-13.164745694982088	6.859477183937656	-7.008622275823832	0.0	True	False	True	False	False	False	0.0	0.003311987865429144
chr14_73742124_G_A_b38	0.0152877	7.533693709848633	7.533693709848633	0	0	0	0	1	1	1	1	1	1	0	1	1	0	60.0	0.0	-3.7294467861829856	0.0	3.795551415087672	0.0	True	False	True	False	False	False	0.0	0.0033119702300582563
chr2_168829246_A_G_b38	0.0317803	6.717804695023691	6.61472560020376	0	0	1	1	0	0	0	0	0	0	0	0	0	1	20.0	0.007	-8.078601861607199	6.881535970003737	3.0211874713204594	6.879796488334982	True	False	True	False	False	False	0.0	0.003311968851193742
chr2_168829246_A_G_b38	0.0317803	6.717804695023691	6.61472560020376	0	0	1	1	0	0	0	0	0	0	0	0	0	1	20.0	0.007	-8.078601861607199	6.881535970003737	3.0211874713204594	6.879796488334982	True	False	True	False	False	False	0.0	0.003311968851193742
chr2_168829246_A_G_b38	0.0317803	6.717804695023691	6.61472560020376	0	0	1	1	0	0	0	0	0	0	0	0	0	1	20.0	0.007	-8.078601861607199	6.881535970003737	3.0211874713204594	6.879796488334982	True	False	True	False	False	False	0.0	0.003311968851193742
chr2_168829246_A_G_b38	0.0317803	6.717804695023691	6.61472560020376	0	0	1	1	0	0	0	0	0	0	0	0	0	1	20.0	0.007	-8.078601861607199	6.881535970003737	3.0211874713204594	6.879796488334982	True	False	True	False	False	False	0.0	0.003311968851193742
chr7_100961781_C_G_b38	0.0038645	6.937314081223682	6.739336627357174	0	0	0	0	0	0	0	0	0	0	0	0	0	0	50.0	0.004	-0.3480503918329761	1.3797446701666465	2.412771001884721	0.0	True	False	True	False	False	False	0.0	0.003311965086588799
chr7_100961781_C_G_b38	0.0038645	6.937314081223682	6.739336627357174	0	0	0	0	0	0	0	0	0	0	0	0	0	0	50.0	0.004	-0.3480503918329761	1.3797446701666465	2.412771001884721	0.0	True	False	True	False	False	False	0.0	0.003311965086588799
chr7_100961781_C_G_b38	0.0038645	6.937314081223682	6.739336627357174	0	0	0	0	0	0	0	0	0	0	0	0	0	0	50.0	0.004	-0.3480503918329761	1.3797446701666465	2.412771001884721	0.0	True	False	True	False	False	False	0.0	0.003311965086588799
chr7_100961781_C_G_b38	0.0038645	6.937314081223682	6.739336627357174	0	0	0	0	0	0	0	0	0	0	0	0	0	0	50.0	0.004	-0.3480503918329761	1.3797446701666465	2.412771001884721	0.0	True	False	True	False	False	False	0.0	0.003311965086588799
chr20_10035373_C_G_b38	0.00322329	8.094073148069352	3.713572066704308	0	0	0	0	1	1	1	1	1	1	1	1	0	0	60.0	0.0	-2.241144639108992	22.12287328866116	10.63340730848644	0.0	True	False	True	False	False	False	0.0	0.003311948262374115
chr20_10035373_C_G_b38	0.00322329	8.094073148069352	3.713572066704308	0	0	0	0	1	1	1	1	1	1	1	1	0	0	60.0	0.0	-2.241144639108992	22.12287328866116	10.63340730848644	0.0	True	False	True	False	False	False	0.0	0.003311948262374115
chr12_49649904_A_G_b38	0.00679253	8.012680929706839	3.091042453358316	0	0	1	0	0	1	0	0	1	1	0	1	0	1	50.0	1.0	-9.37108222153164	0.0	9.08328885568212	0.0	False	True	True	False	False	False	0.0	0.0033119413023643203
chr12_49649904_A_G_b38	0.0323633	8.012680929706839	3.091042453358316	0	0	1	0	0	1	0	0	1	1	0	1	0	1	50.0	1.0	-9.37108222153164	0.0	9.08328885568212	0.0	False	True	True	False	False	False	0.0	0.0033119413023643203
chr12_49649904_A_G_b38	0.0323633	8.012680929706839	3.091042453358316	0	0	1	0	0	1	0	0	1	1	0	1	0	1	50.0	1.0	-9.37108222153164	0.0	9.08328885568212	0.0	False	True	True	False	False	False	0.0	0.0033119413023643203
chr12_49649904_A_G_b38	0.00679253	8.012680929706839	3.091042453358316	0	0	1	0	0	1	0	0	1	1	0	1	0	1	50.0	1.0	-9.37108222153164	0.0	9.08328885568212	0.0	False	True	True	False	False	False	0.0	0.0033119413023643203
chr12_49649904_A_G_b38	0.00679253	8.012680929706839	3.091042453358316	0	0	1	0	0	1	0	0	1	1	0	1	0	1	50.0	1.0	-9.37108222153164	0.0	9.08328885568212	0.0	False	True	True	False	False	False	0.0	0.0033119413023643203
chr12_49649904_A_G_b38	0.00679253	8.012680929706839	3.091042453358316	0	0	1	0	0	1	0	0	1	1	0	1	0	1	50.0	1.0	-9.37108222153164	0.0	9.08328885568212	0.0	False	True	True	False	False	False	0.0	0.0033119413023643203
chr12_49649904_A_G_b38	0.00679253	8.012680929706839	3.091042453358316	0	0	1	0	0	1	0	0	1	1	0	1	0	1	50.0	1.0	-9.37108222153164	0.0	9.08328885568212	0.0	False	True	True	False	False	False	0.0	0.0033119413023643203
chr12_49649904_A_G_b38	0.00679253	8.012680929706839	3.091042453358316	0	0	1	0	0	1	0	0	1	1	0	1	0	1	50.0	1.0	-9.37108222153164	0.0	9.08328885568212	0.0	False	True	True	False	False	False	0.0	0.0033119413023643203
chr12_49649904_A_G_b38	0.00679253	8.012680929706839	3.091042453358316	0	0	1	0	0	1	0	0	1	1	0	1	0	1	50.0	1.0	-9.37108222153164	0.0	9.08328885568212	0.0	False	True	True	False	False	False	0.0	0.0033119413023643203
chr12_49649904_A_G_b38	0.0323633	8.012680929706839	3.091042453358316	0	0	1	0	0	1	0	0	1	1	0	1	0	1	50.0	1.0	-9.37108222153164	0.0	9.08328885568212	0.0	False	True	True	False	False	False	0.0	0.0033119413023643203
chr12_49649904_A_G_b38	0.0323633	8.012680929706839	3.091042453358316	0	0	1	0	0	1	0	0	1	1	0	1	0	1	50.0	1.0	-9.37108222153164	0.0	9.08328885568212	0.0	False	True	True	False	False	False	0.0	0.0033119413023643203
chr12_49649904_A_G_b38	0.0323633	8.012680929706839	3.091042453358316	0	0	1	0	0	1	0	0	1	1	0	1	0	1	50.0	1.0	-9.37108222153164	0.0	9.08328885568212	0.0	False	True	True	False	False	False	0.0	0.0033119413023643203
chr12_49649904_A_G_b38	0.0323633	8.012680929706839	3.091042453358316	0	0	1	0	0	1	0	0	1	1	0	1	0	1	50.0	1.0	-9.37108222153164	0.0	9.08328885568212	0.0	False	True	True	False	False	False	0.0	0.0033119413023643203
chr12_49649904_A_G_b38	0.0323633	8.012680929706839	3.091042453358316	0	0	1	0	0	1	0	0	1	1	0	1	0	1	50.0	1.0	-9.37108222153164	0.0	9.08328885568212	0.0	False	True	True	False	False	False	0.0	0.0033119413023643203
chr1_941119_A_G_b38	0.00157534	8.301025253838453	3.8066624897703196	1	0	1	1	0	1	1	1	1	1	0	1	1	0	70.0	0.0	-9.43637389417946	0.0	7.818658181362196	0.0	False	True	True	False	False	False	0.0	0.0033119180361776295
chr1_941119_A_G_b38	0.00157534	8.301025253838453	3.8066624897703196	1	0	1	1	0	1	1	1	1	1	0	1	1	0	70.0	0.0	-9.43637389417946	0.0	7.818658181362196	0.0	False	True	True	False	False	False	0.0	0.0033119180361776295
chr1_941119_A_G_b38	0.00157534	8.301025253838453	3.8066624897703196	1	0	1	1	0	1	1	1	1	1	0	1	1	0	70.0	0.0	-9.43637389417946	0.0	7.818658181362196	0.0	False	True	True	False	False	False	0.0	0.0033119180361776295
chr1_941119_A_G_b38	0.00157534	8.301025253838453	3.8066624897703196	1	0	1	1	0	1	1	1	1	1	0	1	1	0	70.0	0.0	-9.43637389417946	0.0	7.818658181362196	0.0	False	True	True	False	False	False	0.0	0.0033119180361776295
chr1_941119_A_G_b38	0.00157534	8.301025253838453	3.8066624897703196	1	0	1	1	0	1	1	1	1	1	0	1	1	0	70.0	0.0	-9.43637389417946	0.0	7.818658181362196	0.0	False	True	True	False	False	False	0.0	0.0033119180361776295
chr1_941119_A_G_b38	0.00157534	8.301025253838453	3.8066624897703196	1	0	1	1	0	1	1	1	1	1	0	1	1	0	70.0	0.0	-9.43637389417946	0.0	7.818658181362196	0.0	False	True	True	False	False	False	0.0	0.0033119180361776295
chr1_941119_A_G_b38	0.00157534	8.301025253838453	3.8066624897703196	1	0	1	1	0	1	1	1	1	1	0	1	1	0	70.0	0.0	-9.43637389417946	0.0	7.818658181362196	0.0	False	True	True	False	False	False	0.0	0.0033119180361776295
chr20_44588669_T_C_b38	0.0157234	7.088408778675395	7.028201432058005	0	0	0	0	0	1	0	0	1	0	0	1	0	1	40.0	0.003	1.1357874220609927	0.0	-4.159791009293258	0.47806242354435824	True	False	True	False	False	False	0.0	0.0033119071369407936
chr20_44588669_T_C_b38	0.00564122	7.088408778675395	7.028201432058005	0	0	0	0	0	1	0	0	1	0	0	1	0	1	40.0	0.003	1.1357874220609927	0.0	-4.159791009293258	0.47806242354435824	True	False	True	False	False	False	0.0	0.0033119071369407936
chr4_70382087_T_A_b38	0.00122312	7.026426808699636	6.898714534329988	0	0	0	0	0	0	0	0	0	0	1	0	0	1	20.0	0.001	-5.41984433777128	2.974515101028373	0.8578593826886376	0.0	True	False	True	False	False	False		0.0033119059057752543
chr3_44641073_A_G_b38	0.00142262	7.0431599159883405	6.717804695023691	0	0	0	0	0	0	0	0	0	0	0	0	0	1	40.0	0.0	1.1405018962868114	0.0	5.244276182272003	0.705855875564751	True	False	True	False	False	False		0.0033118984739539488
chr4_6595553_T_G_b38	0.0157453	6.891625897052253	6.71174039505618	0	0	1	0	1	0	0	0	0	0	0	1	0	1	40.0	0.012	-3.923637991633699	4.034856694563188	-2.9473715642072804	0.0	True	False	True	False	False	False	0.0	0.0033118968937353365
chr4_6595553_T_G_b38	0.0157453	6.891625897052253	6.71174039505618	0	0	1	0	1	0	0	0	0	0	0	1	0	1	40.0	0.012	-3.923637991633699	4.034856694563188	-2.9473715642072804	0.0	True	False	True	False	False	False	0.0	0.0033118968937353365
chr4_6595553_T_G_b38	0.0157453	6.891625897052253	6.71174039505618	0	0	1	0	1	0	0	0	0	0	0	1	0	1	40.0	0.012	-3.923637991633699	4.034856694563188	-2.9473715642072804	0.0	True	False	True	False	False	False	0.0	0.0033118968937353365
chr10_103088366_G_A_b38	0.00676008	8.086410275323782	5.857933154483459	1	0	0	0	0	0	0	0	0	0	1	1	0	1	40.0	0.125	-15.824909263088587	0.0	6.222918451827503	0.0	False	True	True	False	False	False	0.0	0.003311852503418875
chr10_103088366_G_A_b38	0.00676008	8.086410275323782	5.857933154483459	1	0	0	0	0	0	0	0	0	0	1	1	0	1	40.0	0.125	-15.824909263088587	0.0	6.222918451827503	0.0	False	True	True	False	False	False	0.0	0.003311852503418875
chr2_23644531_C_T_b38	0.00790742	7.427738840532894	5.5093883366279774	0	0	0	1	0	0	0	0	0	0	0	1	0	1	60.0	0.0	-6.634779481861641	0.328953622324847	2.321349783532717	0.0	True	False	True	False	False	False	0.0	0.0033118481781847864
chr2_23644531_C_T_b38	0.0029539	7.427738840532894	5.5093883366279774	0	0	0	1	0	0	0	0	0	0	0	1	0	1	60.0	0.0	-6.634779481861641	0.328953622324847	2.321349783532717	0.0	True	False	True	False	False	False	0.0	0.0033118481781847864
chr8_144535958_C_G_b38	0.0121667	7.471363088187097	7.471363088187097	0	0	1	0	0	0	0	0	0	1	0	0	0	1	60.0	0.003	6.567558197323733	0.0	0.2210515455346566	0.5430445277906415	True	False	True	False	False	False	0.0	0.0033118407164766453
chr8_144535958_C_G_b38	0.014399	7.471363088187097	7.471363088187097	0	0	1	0	0	0	0	0	0	1	0	0	0	1	60.0	0.003	6.567558197323733	0.0	0.2210515455346566	0.5430445277906415	True	False	True	False	False	False	0.0	0.0033118407164766453
chr2_166408487_T_C_b38	0.00401004	7.072421900537371	7.071573364211532	0	0	1	0	0	0	0	0	0	0	0	0	0	0	50.0	0.004	-4.628363945182128	0.0	1.914528565237944	0.0	True	False	True	False	False	False	0.0	0.0033118351264536513
chr3_42667140_G_A_b38	0.00110722	8.32579052588609	6.089044875446846	0	0	0	1	0	1	0	0	1	1	0	1	0	1	60.0	0.0	-0.6525011097384043	0.4972472586600885	8.246726251994524	0.0	False	True	True	False	False	False	0.0	0.0033117909045761048
chr3_42667140_G_A_b38	0.00110722	8.32579052588609	6.089044875446846	0	0	0	1	0	1	0	0	1	1	0	1	0	1	60.0	0.0	-0.6525011097384043	0.4972472586600885	8.246726251994524	0.0	False	True	True	False	False	False	0.0	0.0033117909045761048
chr17_5420669_C_T_b38	0.00101778	8.332548939252638	5.937536205082426	0	0	0	1	0	1	1	1	1	1	1	1	0	0	60.0	0.0	-2.2612603525032946	0.8090040400506857	4.5398773015735685	0.0	True	False	True	False	False	False	0.0	0.0033117806049643627
chr17_5420669_C_T_b38	0.00101778	8.332548939252638	5.937536205082426	0	0	0	1	0	1	1	1	1	1	1	1	0	0	60.0	0.0	-2.2612603525032946	0.8090040400506857	4.5398773015735685	0.0	True	False	True	False	False	False	0.0	0.0033117806049643627
chr17_5420669_C_T_b38	0.00101778	8.332548939252638	5.937536205082426	0	0	0	1	0	1	1	1	1	1	1	1	0	0	60.0	0.0	-2.2612603525032946	0.8090040400506857	4.5398773015735685	0.0	True	False	True	False	False	False	0.0	0.0033117806049643627
chr5_151120172_C_T_b38	0.00528594	6.663132695990803	6.663132695990803	0	0	0	0	1	1	0	0	1	0	0	1	0	1	20.0	0.0	6.645496618373186	0.0	0.1065935995720295	0.0	True	False	True	False	False	False	0.0	0.0033117253405249803
chr5_151120172_C_T_b38	0.00528594	6.663132695990803	6.663132695990803	0	0	0	0	1	1	0	0	1	0	0	1	0	1	20.0	0.0	6.645496618373186	0.0	0.1065935995720295	0.0	True	False	True	False	False	False	0.0	0.0033117253405249803
chr5_151120172_C_T_b38	0.00528594	6.663132695990803	6.663132695990803	0	0	0	0	1	1	0	0	1	0	0	1	0	1	20.0	0.0	6.645496618373186	0.0	0.1065935995720295	0.0	True	False	True	False	False	False	0.0	0.0033117253405249803
chr11_61315919_A_G_b38	0.0228451	7.385230923066573	5.905361848054571	1	0	0	1	0	0	0	0	0	0	0	0	0	1	20.0	0.0	-12.478314831223852	7.399358221369351	3.920120881563101	0.9461791754597328	False	True	True	False	False	False	0.0	0.0033117129903541616
chr11_61315919_A_G_b38	0.0228451	7.385230923066573	5.905361848054571	1	0	0	1	0	0	0	0	0	0	0	0	0	1	20.0	0.0	-12.478314831223852	7.399358221369351	3.920120881563101	0.9461791754597328	False	True	True	False	False	False	0.0	0.0033117129903541616
chr11_61315919_A_G_b38	0.0228451	7.385230923066573	5.905361848054571	1	0	0	1	0	0	0	0	0	0	0	0	0	1	20.0	0.0	-12.478314831223852	7.399358221369351	3.920120881563101	0.9461791754597328	False	True	True	False	False	False	0.0	0.0033117129903541616
chr11_61315919_A_G_b38	0.0228451	7.385230923066573	5.905361848054571	1	0	0	1	0	0	0	0	0	0	0	0	0	1	20.0	0.0	-12.478314831223852	7.399358221369351	3.920120881563101	0.9461791754597328	False	True	True	False	False	False	0.0	0.0033117129903541616
chr2_135270178_C_T_b38	0.00956012	6.945051063725834	6.945051063725834	0	0	0	0	0	0	0	0	0	0	0	0	0	1	40.0	0.0	-4.940180536087814	0.0	7.049207180580055	0.0	True	False	True	False	False	False	0.0	0.003311709691019872
chr7_95584641_A_C_b38	0.00143489	7.817222785508166	5.5909869805108565	1	0	0	1	0	1	0	0	1	1	1	0	0	0	10.0	0.074	-0.9729281864366393	15.7201442463182	4.928242441821908	0.09664309635785884	False	True	True	False	False	False	0.0	0.003311698264842458
chr9_430890_G_T_b38	0.00253019	6.806829360392176	6.9440872082295275	0	0	0	0	0	0	0	0	0	0	0	0	0	1	30.0	0.0	-7.844695397014067	0.0	6.98542406831713	0.0	True	False	True	False	False	False	0.0	0.0033116824716889095
chr7_90274857_T_C_b38	0.0178136	6.617402977974478	6.617402977974478	0	0	0	0	0	1	0	0	1	0	0	0	0	0	20.0	0.001	-3.236012636623284	9.547257822910524	0.9069516176941476	0.14902947438062586	True	False	True	False	False	False	0.0	0.0033116635847611924
chr7_90274857_T_C_b38	0.00803293	6.617402977974478	6.617402977974478	0	0	0	0	0	1	0	0	1	0	0	0	0	0	20.0	0.001	-3.236012636623284	9.547257822910524	0.9069516176941476	0.14902947438062586	True	False	True	False	False	False	0.0	0.0033116635847611924
chr7_90274857_T_C_b38	0.0200567	6.617402977974478	6.617402977974478	0	0	0	0	0	1	0	0	1	0	0	0	0	0	20.0	0.001	-3.236012636623284	9.547257822910524	0.9069516176941476	0.14902947438062586	True	False	True	False	False	False	0.0	0.0033116635847611924
chr7_90274857_T_C_b38	0.0178136	6.617402977974478	6.617402977974478	0	0	0	0	0	1	0	0	1	0	0	0	0	0	20.0	0.001	-3.236012636623284	9.547257822910524	0.9069516176941476	0.14902947438062586	True	False	True	False	False	False	0.0	0.0033116635847611924
chr7_90274857_T_C_b38	0.00803293	6.617402977974478	6.617402977974478	0	0	0	0	0	1	0	0	1	0	0	0	0	0	20.0	0.001	-3.236012636623284	9.547257822910524	0.9069516176941476	0.14902947438062586	True	False	True	False	False	False	0.0	0.0033116635847611924
chr7_90274857_T_C_b38	0.00803293	6.617402977974478	6.617402977974478	0	0	0	0	0	1	0	0	1	0	0	0	0	0	20.0	0.001	-3.236012636623284	9.547257822910524	0.9069516176941476	0.14902947438062586	True	False	True	False	False	False	0.0	0.0033116635847611924
chr7_90274857_T_C_b38	0.0178136	6.617402977974478	6.617402977974478	0	0	0	0	0	1	0	0	1	0	0	0	0	0	20.0	0.001	-3.236012636623284	9.547257822910524	0.9069516176941476	0.14902947438062586	True	False	True	False	False	False	0.0	0.0033116635847611924
chr7_90274857_T_C_b38	0.0178136	6.617402977974478	6.617402977974478	0	0	0	0	0	1	0	0	1	0	0	0	0	0	20.0	0.001	-3.236012636623284	9.547257822910524	0.9069516176941476	0.14902947438062586	True	False	True	False	False	False	0.0	0.0033116635847611924
chr7_90274857_T_C_b38	0.0200567	6.617402977974478	6.617402977974478	0	0	0	0	0	1	0	0	1	0	0	0	0	0	20.0	0.001	-3.236012636623284	9.547257822910524	0.9069516176941476	0.14902947438062586	True	False	True	False	False	False	0.0	0.0033116635847611924
chr7_90274857_T_C_b38	0.0200567	6.617402977974478	6.617402977974478	0	0	0	0	0	1	0	0	1	0	0	0	0	0	20.0	0.001	-3.236012636623284	9.547257822910524	0.9069516176941476	0.14902947438062586	True	False	True	False	False	False	0.0	0.0033116635847611924
chr7_90274857_T_C_b38	0.0200567	6.617402977974478	6.617402977974478	0	0	0	0	0	1	0	0	1	0	0	0	0	0	20.0	0.001	-3.236012636623284	9.547257822910524	0.9069516176941476	0.14902947438062586	True	False	True	False	False	False	0.0	0.0033116635847611924
chr7_90274857_T_C_b38	0.00803293	6.617402977974478	6.617402977974478	0	0	0	0	0	1	0	0	1	0	0	0	0	0	20.0	0.001	-3.236012636623284	9.547257822910524	0.9069516176941476	0.14902947438062586	True	False	True	False	False	False	0.0	0.0033116635847611924
chr13_98468018_C_T_b38	0.00405496	7.284820912568604	7.284820912568604	0	0	0	1	1	1	0	0	1	1	0	1	0	1	40.0	0.007	-0.890042217620101	0.9894194641728832	2.8705288329928464	2.5284171677510443	True	False	True	False	False	False	0.0	0.0033116620608012203
chr13_98468018_C_T_b38	0.00405496	7.284820912568604	7.284820912568604	0	0	0	1	1	1	0	0	1	1	0	1	0	1	40.0	0.007	-0.890042217620101	0.9894194641728832	2.8705288329928464	2.5284171677510443	True	False	True	False	False	False	0.0	0.0033116620608012203
chr13_98468018_C_T_b38	0.00405496	7.284820912568604	7.284820912568604	0	0	0	1	1	1	0	0	1	1	0	1	0	1	40.0	0.007	-0.890042217620101	0.9894194641728832	2.8705288329928464	2.5284171677510443	True	False	True	False	False	False	0.0	0.0033116620608012203
chr13_98468018_C_T_b38	0.00405496	7.284820912568604	7.284820912568604	0	0	0	1	1	1	0	0	1	1	0	1	0	1	40.0	0.007	-0.890042217620101	0.9894194641728832	2.8705288329928464	2.5284171677510443	True	False	True	False	False	False	0.0	0.0033116620608012203
chr7_134308252_T_C_b38	0.00270003	7.016609683894219	7.01571242048723	0	0	1	0	0	0	0	0	0	0	0	1	0	1	40.0	0.047	-20.684427781758863	2.407963250909482	1.361900831520174	1.4820514895367367	True	False	True	False	False	False	0.0	0.0033116585837042636
chr7_134308252_T_C_b38	0.00270003	7.016609683894219	7.01571242048723	0	0	1	0	0	0	0	0	0	0	0	1	0	1	40.0	0.047	-20.684427781758863	2.407963250909482	1.361900831520174	1.4820514895367367	True	False	True	False	False	False	0.0	0.0033116585837042636
chr7_134308252_T_C_b38	0.00270003	7.016609683894219	7.01571242048723	0	0	1	0	0	0	0	0	0	0	0	1	0	1	40.0	0.047	-20.684427781758863	2.407963250909482	1.361900831520174	1.4820514895367367	True	False	True	False	False	False	0.0	0.0033116585837042636
chr1_13716531_G_A_b38	0.00643996	6.822197390620491	6.822197390620491	0	0	0	0	0	1	0	0	1	0	0	0	0	1	30.0	0.473	-11.741888217740527	8.885787227003549	3.366118447130376	0.0	True	False	True	False	False	False	0.0	0.0033116470436377814
chr1_13716531_G_A_b38	0.0149079	6.822197390620491	6.822197390620491	0	0	0	0	0	1	0	0	1	0	0	0	0	1	30.0	0.473	-11.741888217740527	8.885787227003549	3.366118447130376	0.0	True	False	True	False	False	False	0.0	0.0033116470436377814
chr11_35191579_G_T_b38	0.00221018	7.323170717943469	7.048386408721883	0	0	1	1	0	1	0	0	1	1	0	1	0	1	30.0	0.0	7.285514652803883	0.6179289740736564	3.65922111106363	2.375747543796912	True	False	True	False	False	False	0.0	0.003311635776561233
chr11_35191579_G_T_b38	0.00221018	7.323170717943469	7.048386408721883	0	0	1	1	0	1	0	0	1	1	0	1	0	1	30.0	0.0	7.285514652803883	0.6179289740736564	3.65922111106363	2.375747543796912	True	False	True	False	False	False	0.0	0.003311635776561233
chr11_35191579_G_T_b38	0.00572052	7.323170717943469	7.048386408721883	0	0	1	1	0	1	0	0	1	1	0	1	0	1	30.0	0.0	7.285514652803883	0.6179289740736564	3.65922111106363	2.375747543796912	True	False	True	False	False	False	0.0	0.003311635776561233
chr11_35191579_G_T_b38	0.00572052	7.323170717943469	7.048386408721883	0	0	1	1	0	1	0	0	1	1	0	1	0	1	30.0	0.0	7.285514652803883	0.6179289740736564	3.65922111106363	2.375747543796912	True	False	True	False	False	False	0.0	0.003311635776561233
chr9_129748042_A_G_b38	0.075544	6.54534966033442	6.418364935936212	0	0	0	0	0	1	0	0	1	0	0	1	0	1	40.0	0.001	-21.101313332200736	9.187877074255642	2.9897622164261364	0.0	True	False	True	False	False	False	0.0	0.003311624392406791
chr9_129748042_A_G_b38	0.0310062	6.54534966033442	6.418364935936212	0	0	0	0	0	1	0	0	1	0	0	1	0	1	40.0	0.001	-21.101313332200736	9.187877074255642	2.9897622164261364	0.0	True	False	True	False	False	False	0.0	0.003311624392406791
chr3_47660092_T_C_b38	0.00223296	7.218176838403408	7.091742115095153	0	0	1	0	0	1	0	0	1	0	0	1	0	1	30.0	0.0	-13.868639201695412	0.0	3.668038062296887	0.0	True	False	True	False	False	False	0.0	0.003311621773418721
chr3_47660092_T_C_b38	0.00223296	7.218176838403408	7.091742115095153	0	0	1	0	0	1	0	0	1	0	0	1	0	1	30.0	0.0	-13.868639201695412	0.0	3.668038062296887	0.0	True	False	True	False	False	False	0.0	0.003311621773418721
chr22_49925087_C_T_b38	0.00381391	8.161375023197486	6.154858094016418	1	0	0	0	0	1	1	1	1	0	0	1	0	1	70.0	0.0	-5.911478661038656	6.082311973319305	2.4059261504138334	1.158084718295456	False	True	True	False	False	False	0.0	0.0033116109063569582
chr22_49925087_C_T_b38	0.00381391	8.161375023197486	6.154858094016418	1	0	0	0	0	1	1	1	1	0	0	1	0	1	70.0	0.0	-5.911478661038656	6.082311973319305	2.4059261504138334	1.158084718295456	False	True	True	False	False	False	0.0	0.0033116109063569582
chr22_49925087_C_T_b38	0.00381391	8.161375023197486	6.154858094016418	1	0	0	0	0	1	1	1	1	0	0	1	0	1	70.0	0.0	-5.911478661038656	6.082311973319305	2.4059261504138334	1.158084718295456	False	True	True	False	False	False	0.0	0.0033116109063569582
chr22_49925087_C_T_b38	0.00381391	8.161375023197486	6.154858094016418	1	0	0	0	0	1	1	1	1	0	0	1	0	1	70.0	0.0	-5.911478661038656	6.082311973319305	2.4059261504138334	1.158084718295456	False	True	True	False	False	False	0.0	0.0033116109063569582
chr8_27509984_A_G_b38	0.021621	7.193685818395112	7.524021415206125	0	0	0	0	0	0	0	0	0	0	0	0	0	1	60.0	0.0	-6.34739651871701	4.11775726423214	6.6957663727797865	3.9968103215877733	True	False	True	False	False	False	0.0	0.003311598627960921
chr8_27509984_A_G_b38	0.021621	7.193685818395112	7.524021415206125	0	0	0	0	0	0	0	0	0	0	0	0	0	1	60.0	0.0	-6.34739651871701	4.11775726423214	6.6957663727797865	3.9968103215877733	True	False	True	False	False	False	0.0	0.003311598627960921
chr8_27509984_A_G_b38	0.021621	7.193685818395112	7.524021415206125	0	0	0	0	0	0	0	0	0	0	0	0	0	1	60.0	0.0	-6.34739651871701	4.11775726423214	6.6957663727797865	3.9968103215877733	True	False	True	False	False	False	0.0	0.003311598627960921
chr1_156234862_C_T_b38	0.00777432	7.034387929915503	7.034387929915503	0	0	0	0	0	0	0	0	0	1	0	1	0	1	50.0	0.001	-5.666506960472318	8.655378800557912	-0.7538914724667194	0.0	True	False	True	False	False	False	0.0	0.003311591574003226
chr1_156234862_C_T_b38	0.00777432	7.034387929915503	7.034387929915503	0	0	0	0	0	0	0	0	0	1	0	1	0	1	50.0	0.001	-5.666506960472318	8.655378800557912	-0.7538914724667194	0.0	True	False	True	False	False	False	0.0	0.003311591574003226
chr19_18124912_C_T_b38	0.00583501	7.4360278163518485	4.9344739331306915	0	0	0	0	0	1	0	0	1	1	0	0	0	1	60.0	0.0	-3.105806637208024	0.0	-4.059451440023281	0.0	True	False	True	False	False	False	0.0	0.003311570492964376
chr19_18124912_C_T_b38	0.00583501	7.4360278163518485	4.9344739331306915	0	0	0	0	0	1	0	0	1	1	0	0	0	1	60.0	0.0	-3.105806637208024	0.0	-4.059451440023281	0.0	True	False	True	False	False	False	0.0	0.003311570492964376
chr19_18124912_C_T_b38	0.00583501	7.4360278163518485	4.9344739331306915	0	0	0	0	0	1	0	0	1	1	0	0	0	1	60.0	0.0	-3.105806637208024	0.0	-4.059451440023281	0.0	True	False	True	False	False	False	0.0	0.003311570492964376
chr19_18124912_C_T_b38	0.00583501	7.4360278163518485	4.9344739331306915	0	0	0	0	0	1	0	0	1	1	0	0	0	1	60.0	0.0	-3.105806637208024	0.0	-4.059451440023281	0.0	True	False	True	False	False	False	0.0	0.003311570492964376
chr2_137665286_T_G_b38	0.0156888	7.445417556701687	7.445417556701687	0	0	1	0	0	0	0	0	0	0	0	0	0	0	40.0	0.0	8.775010167478229	13.958170535925918	1.500200610228518	0.8996023023593693	True	False	True	False	False	False	0.0	0.003311566783628639
chr10_45394997_T_C_b38	0.00355137	6.755768921984255	6.754604099487962	0	0	0	0	0	0	0	0	0	0	0	0	0	0	40.0	0.034	0.9418880608955942	0.0	0.2981993792201152	0.0	True	False	True	False	False	False		0.0033115654496350365
chr11_17415021_A_T_b38	0.00521345	6.234410725718371	5.645446897643238	0	0	0	0	1	1	0	0	1	0	0	1	0	0	20.0	0.0	-13.586319576403358	9.144683694221182	-0.4373828682920759	0.10963000936783379	True	False	True	False	False	False	0.0	0.003311560506668132
chr11_17415021_A_T_b38	0.00521345	6.234410725718371	5.645446897643238	0	0	0	0	1	1	0	0	1	0	0	1	0	0	20.0	0.0	-13.586319576403358	9.144683694221182	-0.4373828682920759	0.10963000936783379	True	False	True	False	False	False	0.0	0.003311560506668132
chr11_17415021_A_T_b38	0.00689043	6.234410725718371	5.645446897643238	0	0	0	0	1	1	0	0	1	0	0	1	0	0	20.0	0.0	-13.586319576403358	9.144683694221182	-0.4373828682920759	0.10963000936783379	True	False	True	False	False	False	0.0	0.003311560506668132
chr11_17415021_A_T_b38	0.00521345	6.234410725718371	5.645446897643238	0	0	0	0	1	1	0	0	1	0	0	1	0	0	20.0	0.0	-13.586319576403358	9.144683694221182	-0.4373828682920759	0.10963000936783379	True	False	True	False	False	False	0.0	0.003311560506668132
chr11_17415021_A_T_b38	0.00521345	6.234410725718371	5.645446897643238	0	0	0	0	1	1	0	0	1	0	0	1	0	0	20.0	0.0	-13.586319576403358	9.144683694221182	-0.4373828682920759	0.10963000936783379	True	False	True	False	False	False	0.0	0.003311560506668132
chr11_17415021_A_T_b38	0.00689043	6.234410725718371	5.645446897643238	0	0	0	0	1	1	0	0	1	0	0	1	0	0	20.0	0.0	-13.586319576403358	9.144683694221182	-0.4373828682920759	0.10963000936783379	True	False	True	False	False	False	0.0	0.003311560506668132
chr11_17415021_A_T_b38	0.00689043	6.234410725718371	5.645446897643238	0	0	0	0	1	1	0	0	1	0	0	1	0	0	20.0	0.0	-13.586319576403358	9.144683694221182	-0.4373828682920759	0.10963000936783379	True	False	True	False	False	False	0.0	0.003311560506668132
chr11_17415021_A_T_b38	0.00689043	6.234410725718371	5.645446897643238	0	0	0	0	1	1	0	0	1	0	0	1	0	0	20.0	0.0	-13.586319576403358	9.144683694221182	-0.4373828682920759	0.10963000936783379	True	False	True	False	False	False	0.0	0.003311560506668132
chr11_17415021_A_T_b38	0.00689043	6.234410725718371	5.645446897643238	0	0	0	0	1	1	0	0	1	0	0	1	0	0	20.0	0.0	-13.586319576403358	9.144683694221182	-0.4373828682920759	0.10963000936783379	True	False	True	False	False	False	0.0	0.003311560506668132
chr11_17415021_A_T_b38	0.00521345	6.234410725718371	5.645446897643238	0	0	0	0	1	1	0	0	1	0	0	1	0	0	20.0	0.0	-13.586319576403358	9.144683694221182	-0.4373828682920759	0.10963000936783379	True	False	True	False	False	False	0.0	0.003311560506668132
chr10_93501208_A_G_b38	0.00184725	7.063903961472068	6.882437470997847	0	0	1	0	0	0	0	0	0	0	0	1	0	1	30.0	0.0	-5.091944576970086	0.5044985659684453	0.7693548797355376	0.0	True	False	True	False	False	False	0.0	0.003311557905447651
chr10_93501208_A_G_b38	0.00184725	7.063903961472068	6.882437470997847	0	0	1	0	0	0	0	0	0	0	0	1	0	1	30.0	0.0	-5.091944576970086	0.5044985659684453	0.7693548797355376	0.0	True	False	True	False	False	False	0.0	0.003311557905447651
chr7_128851719_C_T_b38	0.0171193	7.197435354096591	4.5217885770490405	0	0	0	0	0	1	0	0	1	0	0	1	0	1	40.0	0.0	-6.827553582651469	0.0	2.248649484450816	0.3251310173635247	True	False	True	False	False	False	0.0	0.003311523215019026
chr7_128851719_C_T_b38	0.0171193	7.197435354096591	4.5217885770490405	0	0	0	0	0	1	0	0	1	0	0	1	0	1	40.0	0.0	-6.827553582651469	0.0	2.248649484450816	0.3251310173635247	True	False	True	False	False	False	0.0	0.003311523215019026
chr7_128851719_C_T_b38	0.0212847	7.197435354096591	4.5217885770490405	0	0	0	0	0	1	0	0	1	0	0	1	0	1	40.0	0.0	-6.827553582651469	0.0	2.248649484450816	0.3251310173635247	True	False	True	False	False	False	0.0	0.003311523215019026
chr7_128851719_C_T_b38	0.0212847	7.197435354096591	4.5217885770490405	0	0	0	0	0	1	0	0	1	0	0	1	0	1	40.0	0.0	-6.827553582651469	0.0	2.248649484450816	0.3251310173635247	True	False	True	False	False	False	0.0	0.003311523215019026
chr2_105343876_C_T_b38	0.0012781	6.9363427358340495	6.483107351457199	0	0	0	0	0	0	0	0	0	0	0	0	0	1	40.0	0.001	1.9862449660588304	4.008668135923617	4.0773972105237775	0.4207400943940205	True	False	True	False	False	False	0.0	0.0033114856391368206
chr2_105343876_C_T_b38	0.0012781	6.9363427358340495	6.483107351457199	0	0	0	0	0	0	0	0	0	0	0	0	0	1	40.0	0.001	1.9862449660588304	4.008668135923617	4.0773972105237775	0.4207400943940205	True	False	True	False	False	False	0.0	0.0033114856391368206
chr2_105343876_C_T_b38	0.00273594	6.9363427358340495	6.483107351457199	0	0	0	0	0	0	0	0	0	0	0	0	0	1	40.0	0.001	1.9862449660588304	4.008668135923617	4.0773972105237775	0.4207400943940205	True	False	True	False	False	False	0.0	0.0033114856391368206
chr2_105343876_C_T_b38	0.00186157	6.9363427358340495	6.483107351457199	0	0	0	0	0	0	0	0	0	0	0	0	0	1	40.0	0.001	1.9862449660588304	4.008668135923617	4.0773972105237775	0.4207400943940205	True	False	True	False	False	False	0.0	0.0033114856391368206
chr2_105343876_C_T_b38	0.00273594	6.9363427358340495	6.483107351457199	0	0	0	0	0	0	0	0	0	0	0	0	0	1	40.0	0.001	1.9862449660588304	4.008668135923617	4.0773972105237775	0.4207400943940205	True	False	True	False	False	False	0.0	0.0033114856391368206
chr2_105343876_C_T_b38	0.00186157	6.9363427358340495	6.483107351457199	0	0	0	0	0	0	0	0	0	0	0	0	0	1	40.0	0.001	1.9862449660588304	4.008668135923617	4.0773972105237775	0.4207400943940205	True	False	True	False	False	False	0.0	0.0033114856391368206
chr2_105343876_C_T_b38	0.00273594	6.9363427358340495	6.483107351457199	0	0	0	0	0	0	0	0	0	0	0	0	0	1	40.0	0.001	1.9862449660588304	4.008668135923617	4.0773972105237775	0.4207400943940205	True	False	True	False	False	False	0.0	0.0033114856391368206
chr2_105343876_C_T_b38	0.0012781	6.9363427358340495	6.483107351457199	0	0	0	0	0	0	0	0	0	0	0	0	0	1	40.0	0.001	1.9862449660588304	4.008668135923617	4.0773972105237775	0.4207400943940205	True	False	True	False	False	False	0.0	0.0033114856391368206
chr2_105343876_C_T_b38	0.00186157	6.9363427358340495	6.483107351457199	0	0	0	0	0	0	0	0	0	0	0	0	0	1	40.0	0.001	1.9862449660588304	4.008668135923617	4.0773972105237775	0.4207400943940205	True	False	True	False	False	False	0.0	0.0033114856391368206
chr15_28300423_G_A_b38	0.00692718	6.811244378601294	6.811244378601294	0	0	0	0	0	1	0	0	1	0	0	0	0	1	20.0	0.003	-4.169660730648536	2.876579851046908	6.940662049603752	0.0	True	False	True	False	False	False	0.0	0.003311483998735951
chr15_28300423_G_A_b38	0.0332911	6.811244378601294	6.811244378601294	0	0	0	0	0	1	0	0	1	0	0	0	0	1	20.0	0.003	-4.169660730648536	2.876579851046908	6.940662049603752	0.0	True	False	True	False	False	False	0.0	0.003311483998735951
chr15_28300423_G_A_b38	0.00692718	6.811244378601294	6.811244378601294	0	0	0	0	0	1	0	0	1	0	0	0	0	1	20.0	0.003	-4.169660730648536	2.876579851046908	6.940662049603752	0.0	True	False	True	False	False	False	0.0	0.003311483998735951
chr15_28300423_G_A_b38	0.021532	6.811244378601294	6.811244378601294	0	0	0	0	0	1	0	0	1	0	0	0	0	1	20.0	0.003	-4.169660730648536	2.876579851046908	6.940662049603752	0.0	True	False	True	False	False	False	0.0	0.003311483998735951
chr15_28300423_G_A_b38	0.0332911	6.811244378601294	6.811244378601294	0	0	0	0	0	1	0	0	1	0	0	0	0	1	20.0	0.003	-4.169660730648536	2.876579851046908	6.940662049603752	0.0	True	False	True	False	False	False	0.0	0.003311483998735951
chr15_28300423_G_A_b38	0.00692718	6.811244378601294	6.811244378601294	0	0	0	0	0	1	0	0	1	0	0	0	0	1	20.0	0.003	-4.169660730648536	2.876579851046908	6.940662049603752	0.0	True	False	True	False	False	False	0.0	0.003311483998735951
chr15_28300423_G_A_b38	0.0332911	6.811244378601294	6.811244378601294	0	0	0	0	0	1	0	0	1	0	0	0	0	1	20.0	0.003	-4.169660730648536	2.876579851046908	6.940662049603752	0.0	True	False	True	False	False	False	0.0	0.003311483998735951
chr15_28300423_G_A_b38	0.021532	6.811244378601294	6.811244378601294	0	0	0	0	0	1	0	0	1	0	0	0	0	1	20.0	0.003	-4.169660730648536	2.876579851046908	6.940662049603752	0.0	True	False	True	False	False	False	0.0	0.003311483998735951
chr15_28300423_G_A_b38	0.021532	6.811244378601294	6.811244378601294	0	0	0	0	0	1	0	0	1	0	0	0	0	1	20.0	0.003	-4.169660730648536	2.876579851046908	6.940662049603752	0.0	True	False	True	False	False	False	0.0	0.003311483998735951
chr10_102467676_G_A_b38	0.00136067	7.3277805384216315	6.415096959171596	0	0	1	0	0	0	0	0	0	1	0	1	0	1	40.0	0.001	-2.048665653618853	0.0	5.607302122198554	0.0	True	False	True	False	False	False	0.0	0.003311481082395513
chr10_102467676_G_A_b38	0.00136067	7.3277805384216315	6.415096959171596	0	0	1	0	0	0	0	0	0	1	0	1	0	1	40.0	0.001	-2.048665653618853	0.0	5.607302122198554	0.0	True	False	True	False	False	False	0.0	0.003311481082395513
chr10_102467676_G_A_b38	0.00481388	7.3277805384216315	6.415096959171596	0	0	1	0	0	0	0	0	0	1	0	1	0	1	40.0	0.001	-2.048665653618853	0.0	5.607302122198554	0.0	True	False	True	False	False	False	0.0	0.003311481082395513
chr10_102467676_G_A_b38	0.007756	7.3277805384216315	6.415096959171596	0	0	1	0	0	0	0	0	0	1	0	1	0	1	40.0	0.001	-2.048665653618853	0.0	5.607302122198554	0.0	True	False	True	False	False	False	0.0	0.003311481082395513
chr10_102467676_G_A_b38	0.00136067	7.3277805384216315	6.415096959171596	0	0	1	0	0	0	0	0	0	1	0	1	0	1	40.0	0.001	-2.048665653618853	0.0	5.607302122198554	0.0	True	False	True	False	False	False	0.0	0.003311481082395513
chr10_102467676_G_A_b38	0.00481388	7.3277805384216315	6.415096959171596	0	0	1	0	0	0	0	0	0	1	0	1	0	1	40.0	0.001	-2.048665653618853	0.0	5.607302122198554	0.0	True	False	True	False	False	False	0.0	0.003311481082395513
chr10_102467676_G_A_b38	0.007756	7.3277805384216315	6.415096959171596	0	0	1	0	0	0	0	0	0	1	0	1	0	1	40.0	0.001	-2.048665653618853	0.0	5.607302122198554	0.0	True	False	True	False	False	False	0.0	0.003311481082395513
chr10_102467676_G_A_b38	0.00481388	7.3277805384216315	6.415096959171596	0	0	1	0	0	0	0	0	0	1	0	1	0	1	40.0	0.001	-2.048665653618853	0.0	5.607302122198554	0.0	True	False	True	False	False	False	0.0	0.003311481082395513
chr10_102467676_G_A_b38	0.00481388	7.3277805384216315	6.415096959171596	0	0	1	0	0	0	0	0	0	1	0	1	0	1	40.0	0.001	-2.048665653618853	0.0	5.607302122198554	0.0	True	False	True	False	False	False	0.0	0.003311481082395513
chr10_102467676_G_A_b38	0.007756	7.3277805384216315	6.415096959171596	0	0	1	0	0	0	0	0	0	1	0	1	0	1	40.0	0.001	-2.048665653618853	0.0	5.607302122198554	0.0	True	False	True	False	False	False	0.0	0.003311481082395513
chr10_102467676_G_A_b38	0.007756	7.3277805384216315	6.415096959171596	0	0	1	0	0	0	0	0	0	1	0	1	0	1	40.0	0.001	-2.048665653618853	0.0	5.607302122198554	0.0	True	False	True	False	False	False	0.0	0.003311481082395513
chr10_102467676_G_A_b38	0.00136067	7.3277805384216315	6.415096959171596	0	0	1	0	0	0	0	0	0	1	0	1	0	1	40.0	0.001	-2.048665653618853	0.0	5.607302122198554	0.0	True	False	True	False	False	False	0.0	0.003311481082395513
chr5_232522_G_A_b38	0.00301649	6.862757913051401	6.86171134048073	0	0	0	0	0	0	0	0	0	0	0	0	0	1	40.0	0.001	-2.318554322210094	1.942933115228338	0.4541429476445273	0.0	True	False	True	False	False	False	0.0	0.0033114670070344813
chr5_232522_G_A_b38	0.00634522	6.862757913051401	6.86171134048073	0	0	0	0	0	0	0	0	0	0	0	0	0	1	40.0	0.001	-2.318554322210094	1.942933115228338	0.4541429476445273	0.0	True	False	True	False	False	False	0.0	0.0033114670070344813
chr5_232522_G_A_b38	0.00634522	6.862757913051401	6.86171134048073	0	0	0	0	0	0	0	0	0	0	0	0	0	1	40.0	0.001	-2.318554322210094	1.942933115228338	0.4541429476445273	0.0	True	False	True	False	False	False	0.0	0.0033114670070344813
chr5_232522_G_A_b38	0.00301649	6.862757913051401	6.86171134048073	0	0	0	0	0	0	0	0	0	0	0	0	0	1	40.0	0.001	-2.318554322210094	1.942933115228338	0.4541429476445273	0.0	True	False	True	False	False	False	0.0	0.0033114670070344813
chr19_733674_G_A_b38	0.00157036	7.785305182539862	6.212606095751519	0	0	0	1	0	0	0	0	0	0	0	1	0	0	60.0	0.811	7.950747328294549	3.4311271728907062	-6.485291802152702	2.5811266328637927	True	False	True	False	False	False	0.0	0.0033114253349757817
chr13_28029140_C_T_b38	0.0361404	6.870053411798126	6.748759547491679	0	0	0	1	0	0	0	0	0	0	0	0	0	0	40.0	0.01	6.101182240842986	0.0	2.295489863780027	0.0	True	False	True	False	False	False	0.0	0.0033114247180711497
chr13_28029140_C_T_b38	0.0361404	6.870053411798126	6.748759547491679	0	0	0	1	0	0	0	0	0	0	0	0	0	0	40.0	0.01	6.101182240842986	0.0	2.295489863780027	0.0	True	False	True	False	False	False	0.0	0.0033114247180711497
chr13_28029140_C_T_b38	0.0361404	6.870053411798126	6.748759547491679	0	0	0	1	0	0	0	0	0	0	0	0	0	0	40.0	0.01	6.101182240842986	0.0	2.295489863780027	0.0	True	False	True	False	False	False	0.0	0.0033114247180711497
chr4_150440593_T_C_b38	0.00320721	7.311218384419629	8.224163512637862	0	0	1	0	0	0	0	0	0	0	0	0	0	1	40.0	0.8	-0.8189439447991367	0.0	2.888116858466596	0.5232782660042763	True	False	True	False	False	False	0.0	0.0033113925697860025
chr4_150440593_T_C_b38	0.00254098	7.311218384419629	8.224163512637862	0	0	1	0	0	0	0	0	0	0	0	0	0	1	40.0	0.8	-0.8189439447991367	0.0	2.888116858466596	0.5232782660042763	True	False	True	False	False	False	0.0	0.0033113925697860025
chr4_150440593_T_C_b38	0.00320721	7.311218384419629	8.224163512637862	0	0	1	0	0	0	0	0	0	0	0	0	0	1	40.0	0.8	-0.8189439447991367	0.0	2.888116858466596	0.5232782660042763	True	False	True	False	False	False	0.0	0.0033113925697860025
chr4_150440593_T_C_b38	0.00254098	7.311218384419629	8.224163512637862	0	0	1	0	0	0	0	0	0	0	0	0	0	1	40.0	0.8	-0.8189439447991367	0.0	2.888116858466596	0.5232782660042763	True	False	True	False	False	False	0.0	0.0033113925697860025
chr11_120429251_G_A_b38	0.00277639	7.075808863978387	5.241747015059643	0	0	1	0	0	0	0	0	0	0	0	1	0	1	40.0	0.0	-3.32775589158466	1.32086492224124	2.592731270205853	1.2985063777200665	True	False	True	False	False	False	0.0	0.0033113692296150125
chr11_120429251_G_A_b38	0.00277639	7.075808863978387	5.241747015059643	0	0	1	0	0	0	0	0	0	0	0	1	0	1	40.0	0.0	-3.32775589158466	1.32086492224124	2.592731270205853	1.2985063777200665	True	False	True	False	False	False	0.0	0.0033113692296150125
chr1_28462070_T_A_b38	0.00675396	7.483806687665835	7.483806687665835	0	0	0	1	0	0	0	0	0	0	0	0	0	1	60.0	0.0	5.751144320602821	6.470585782946406	1.6889117999285617	0.0	True	False	True	False	False	False	0.0	0.0033113556505397664
chr1_28462070_T_A_b38	0.00675396	7.483806687665835	7.483806687665835	0	0	0	1	0	0	0	0	0	0	0	0	0	1	60.0	0.0	5.751144320602821	6.470585782946406	1.6889117999285617	0.0	True	False	True	False	False	False	0.0	0.0033113556505397664
chr1_28462070_T_A_b38	0.0245535	7.483806687665835	7.483806687665835	0	0	0	1	0	0	0	0	0	0	0	0	0	1	60.0	0.0	5.751144320602821	6.470585782946406	1.6889117999285617	0.0	True	False	True	False	False	False	0.0	0.0033113556505397664
chr1_28462070_T_A_b38	0.0245535	7.483806687665835	7.483806687665835	0	0	0	1	0	0	0	0	0	0	0	0	0	1	60.0	0.0	5.751144320602821	6.470585782946406	1.6889117999285617	0.0	True	False	True	False	False	False	0.0	0.0033113556505397664
chr20_35619975_C_T_b38	0.00363125	7.330405211844402	5.438079308923196	0	0	0	1	0	1	1	1	1	1	0	1	0	1	20.0	0.006	-10.235128042776465	1.4847641574577182	6.303313323760001	0.0	True	False	True	False	False	False	0.0	0.003311342746283959
chr20_35619975_C_T_b38	0.00363125	7.330405211844402	5.438079308923196	0	0	0	1	0	1	1	1	1	1	0	1	0	1	20.0	0.006	-10.235128042776465	1.4847641574577182	6.303313323760001	0.0	True	False	True	False	False	False	0.0	0.003311342746283959
chr20_35619975_C_T_b38	0.00363125	7.330405211844402	5.438079308923196	0	0	0	1	0	1	1	1	1	1	0	1	0	1	20.0	0.006	-10.235128042776465	1.4847641574577182	6.303313323760001	0.0	True	False	True	False	False	False	0.0	0.003311342746283959
chr20_35619975_C_T_b38	0.00363125	7.330405211844402	5.438079308923196	0	0	0	1	0	1	1	1	1	1	0	1	0	1	20.0	0.006	-10.235128042776465	1.4847641574577182	6.303313323760001	0.0	True	False	True	False	False	False	0.0	0.003311342746283959
chr20_35619975_C_T_b38	0.00363125	7.330405211844402	5.438079308923196	0	0	0	1	0	1	1	1	1	1	0	1	0	1	20.0	0.006	-10.235128042776465	1.4847641574577182	6.303313323760001	0.0	True	False	True	False	False	False	0.0	0.003311342746283959
chr20_35619975_C_T_b38	0.00363125	7.330405211844402	5.438079308923196	0	0	0	1	0	1	1	1	1	1	0	1	0	1	20.0	0.006	-10.235128042776465	1.4847641574577182	6.303313323760001	0.0	True	False	True	False	False	False	0.0	0.003311342746283959
chr11_67408897_G_A_b38	0.00104517	8.003363058629947	7.3987862754199485	0	0	0	0	0	1	0	1	1	1	0	1	1	1	60.0	0.0	-10.135545603004312	0.3925209319568683	10.787606825480855	0.261342712993196	True	False	True	False	False	False	0.0	0.0033113348950871966
chr11_67408897_G_A_b38	0.00104517	8.003363058629947	7.3987862754199485	0	0	0	0	0	1	0	1	1	1	0	1	1	1	60.0	0.0	-10.135545603004312	0.3925209319568683	10.787606825480855	0.261342712993196	True	False	True	False	False	False	0.0	0.0033113348950871966
chr11_67408897_G_A_b38	0.00104517	8.003363058629947	7.3987862754199485	0	0	0	0	0	1	0	1	1	1	0	1	1	1	60.0	0.0	-10.135545603004312	0.3925209319568683	10.787606825480855	0.261342712993196	True	False	True	False	False	False	0.0	0.0033113348950871966
chr14_89933377_T_C_b38	0.042137	6.747586526829315	6.621405651764134	0	0	1	0	0	0	0	0	0	0	0	0	0	1	20.0	0.002	-15.472305204537392	1.1240427671780822	6.032305316395977	0.39619029564002517	True	False	True	False	False	False	0.0	0.003311331444387757
chr14_89933377_T_C_b38	0.042137	6.747586526829315	6.621405651764134	0	0	1	0	0	0	0	0	0	0	0	0	0	1	20.0	0.002	-15.472305204537392	1.1240427671780822	6.032305316395977	0.39619029564002517	True	False	True	False	False	False	0.0	0.003311331444387757
chr14_89933377_T_C_b38	0.042137	6.747586526829315	6.621405651764134	0	0	1	0	0	0	0	0	0	0	0	0	0	1	20.0	0.002	-15.472305204537392	1.1240427671780822	6.032305316395977	0.39619029564002517	True	False	True	False	False	False	0.0	0.003311331444387757
chr14_89933377_T_C_b38	0.042137	6.747586526829315	6.621405651764134	0	0	1	0	0	0	0	0	0	0	0	0	0	1	20.0	0.002	-15.472305204537392	1.1240427671780822	6.032305316395977	0.39619029564002517	True	False	True	False	False	False	0.0	0.003311331444387757
chr14_89933377_T_C_b38	0.042137	6.747586526829315	6.621405651764134	0	0	1	0	0	0	0	0	0	0	0	0	0	1	20.0	0.002	-15.472305204537392	1.1240427671780822	6.032305316395977	0.39619029564002517	True	False	True	False	False	False	0.0	0.003311331444387757
chr14_89933377_T_C_b38	0.042137	6.747586526829315	6.621405651764134	0	0	1	0	0	0	0	0	0	0	0	0	0	1	20.0	0.002	-15.472305204537392	1.1240427671780822	6.032305316395977	0.39619029564002517	True	False	True	False	False	False	0.0	0.003311331444387757
chr19_1076064_T_C_b38	0.0156685	7.6577552711348655	7.078341579557671	0	0	0	0	1	1	0	0	1	1	1	1	1	1	40.0	0.0	6.13877908374045	1.8577310052836484	-5.275536834060794	0.0	True	False	True	False	False	False	0.0	0.003311324203594189
chr2_26311945_A_G_b38	0.00178464	7.791522819150732	8.098338846189057	0	0	0	0	0	1	0	0	1	0	0	1	0	1	60.0	0.76	-2.0617091133405543	0.0	3.791618054671119	1.0598819462412479	True	False	True	False	False	False	0.0	0.0033113201820847956
chr2_26311945_A_G_b38	0.00178464	7.791522819150732	8.098338846189057	0	0	0	0	0	1	0	0	1	0	0	1	0	1	60.0	0.76	-2.0617091133405543	0.0	3.791618054671119	1.0598819462412479	True	False	True	False	False	False	0.0	0.0033113201820847956
chr18_5959259_C_T_b38	0.00272116	6.8001700683022	6.727431724850855	0	0	0	0	0	0	0	0	0	0	0	0	0	1	40.0	0.0	3.23231485351808	0.0	-4.091904864643368	1.684566527153983	True	False	True	False	False	False	0.0	0.0033113054257609908
chr18_5959259_C_T_b38	0.00272116	6.8001700683022	6.727431724850855	0	0	0	0	0	0	0	0	0	0	0	0	0	1	40.0	0.0	3.23231485351808	0.0	-4.091904864643368	1.684566527153983	True	False	True	False	False	False	0.0	0.0033113054257609908
chr3_42640843_T_C_b38	0.00505848	7.469654172932128	6.9975959829819265	0	0	0	0	0	1	0	0	1	1	0	1	0	1	50.0	0.007	-9.127962935597974	0.0	4.743797295284523	0.0	True	False	True	False	False	False	0.0	0.003311304477680707
chr6_32126145_G_A_b38	0.00198709	8.21878715560148	4.653960350157523	1	0	1	0	0	1	0	0	1	1	0	1	0	1	50.0	0.979	-11.067647130693947	2.1110423167324406	7.217551725052559	0.0	False	True	True	False	False	False	0.0	0.0033112965841441263
chr6_32126145_G_A_b38	0.00198709	8.21878715560148	4.653960350157523	1	0	1	0	0	1	0	0	1	1	0	1	0	1	50.0	0.979	-11.067647130693947	2.1110423167324406	7.217551725052559	0.0	False	True	True	False	False	False	0.0	0.0033112965841441263
chr6_32126145_G_A_b38	0.00198709	8.21878715560148	4.653960350157523	1	0	1	0	0	1	0	0	1	1	0	1	0	1	50.0	0.979	-11.067647130693947	2.1110423167324406	7.217551725052559	0.0	False	True	True	False	False	False	0.0	0.0033112965841441263
chr6_32126145_G_A_b38	0.00198709	8.21878715560148	4.653960350157523	1	0	1	0	0	1	0	0	1	1	0	1	0	1	50.0	0.979	-11.067647130693947	2.1110423167324406	7.217551725052559	0.0	False	True	True	False	False	False	0.0	0.0033112965841441263
chr6_32126145_G_A_b38	0.00198709	8.21878715560148	4.653960350157523	1	0	1	0	0	1	0	0	1	1	0	1	0	1	50.0	0.979	-11.067647130693947	2.1110423167324406	7.217551725052559	0.0	False	True	True	False	False	False	0.0	0.0033112965841441263
chr6_32126145_G_A_b38	0.00198709	8.21878715560148	4.653960350157523	1	0	1	0	0	1	0	0	1	1	0	1	0	1	50.0	0.979	-11.067647130693947	2.1110423167324406	7.217551725052559	0.0	False	True	True	False	False	False	0.0	0.0033112965841441263
chr7_134308310_T_C_b38	0.0114639	7.064759027791802	6.962243464266207	0	0	1	0	0	0	0	0	0	0	0	1	0	1	40.0	0.0	-5.02966065627333	3.258053518922652	4.596288739954936	0.29847582993750166	True	False	True	False	False	False	0.0	0.003311292886412852
chr7_134308310_T_C_b38	0.0114639	7.064759027791802	6.962243464266207	0	0	1	0	0	0	0	0	0	0	0	1	0	1	40.0	0.0	-5.02966065627333	3.258053518922652	4.596288739954936	0.29847582993750166	True	False	True	False	False	False	0.0	0.003311292886412852
chr7_134308310_T_C_b38	0.0114639	7.064759027791802	6.962243464266207	0	0	1	0	0	0	0	0	0	0	0	1	0	1	40.0	0.0	-5.02966065627333	3.258053518922652	4.596288739954936	0.29847582993750166	True	False	True	False	False	False	0.0	0.003311292886412852
chr5_127060446_A_T_b38	0.00413428	7.355641102974253	7.275864600546533	0	0	0	0	1	1	0	0	1	1	0	1	0	1	20.0	0.908	-15.007036711734807	0.0	-3.711954062142354	0.0	True	False	True	False	False	False	0.0	0.003311281113715995
chr5_127060446_A_T_b38	0.00282898	7.355641102974253	7.275864600546533	0	0	0	0	1	1	0	0	1	1	0	1	0	1	20.0	0.908	-15.007036711734807	0.0	-3.711954062142354	0.0	True	False	True	False	False	False	0.0	0.003311281113715995
chr19_32924443_C_G_b38	0.00440107	7.5126175446745105	6.804614520062624	0	0	0	1	1	1	0	0	1	0	0	1	0	1	60.0	0.0	-2.1165299624495546	2.9691414904551463	2.6846685344227126	0.7600044360615077	True	False	True	False	False	False	0.0	0.003311251088737212
chr19_32924443_C_G_b38	0.00440107	7.5126175446745105	6.804614520062624	0	0	0	1	1	1	0	0	1	0	0	1	0	1	60.0	0.0	-2.1165299624495546	2.9691414904551463	2.6846685344227126	0.7600044360615077	True	False	True	False	False	False	0.0	0.003311251088737212
chr12_95887362_C_T_b38	0.00126984	7.00033446027523	7.356279876550748	0	0	1	0	0	0	0	0	0	0	0	0	0	0	50.0	0.002	-1.979452018006323	5.280903012737644	-3.352564042428469	0.0	True	False	True	False	False	False	0.0	0.0033112397706532844
chr8_2134777_T_C_b38	0.00125028	7.440146680662688	8.620832226175724	0	0	0	0	1	1	0	0	1	1	0	1	0	0	60.0	0.0	4.6075098003645705	3.522300876894805	7.066332025699303	1.0861740025412843	True	False	True	False	False	False		0.0033112308929560464
chr13_95212130_G_A_b38	0.002834	7.2078598714324755	7.2078598714324755	0	0	0	1	0	0	0	0	0	0	0	0	0	1	50.0	0.0	-4.181886329649133	1.348781820858238	5.365450703052353	0.0	True	False	True	False	False	False	0.0	0.003311206186192876
chr3_108213298_G_T_b38	0.0166264	6.584791392385716	6.2166061010848646	0	0	0	0	0	0	0	0	0	0	0	0	0	0	30.0	0.001	-1.214933119609551	0.0	-1.4036758202665496	0.0	True	False	True	False	False	False	0.0	0.0033111971929683888
chr3_108213298_G_T_b38	0.00312225	6.584791392385716	6.2166061010848646	0	0	0	0	0	0	0	0	0	0	0	0	0	0	30.0	0.001	-1.214933119609551	0.0	-1.4036758202665496	0.0	True	False	True	False	False	False	0.0	0.0033111971929683888
chr3_108213298_G_T_b38	0.00312225	6.584791392385716	6.2166061010848646	0	0	0	0	0	0	0	0	0	0	0	0	0	0	30.0	0.001	-1.214933119609551	0.0	-1.4036758202665496	0.0	True	False	True	False	False	False	0.0	0.0033111971929683888
chr3_108213298_G_T_b38	0.00312225	6.584791392385716	6.2166061010848646	0	0	0	0	0	0	0	0	0	0	0	0	0	0	30.0	0.001	-1.214933119609551	0.0	-1.4036758202665496	0.0	True	False	True	False	False	False	0.0	0.0033111971929683888
chr3_108213298_G_T_b38	0.0166264	6.584791392385716	6.2166061010848646	0	0	0	0	0	0	0	0	0	0	0	0	0	0	30.0	0.001	-1.214933119609551	0.0	-1.4036758202665496	0.0	True	False	True	False	False	False	0.0	0.0033111971929683888
chr3_108213298_G_T_b38	0.00312225	6.584791392385716	6.2166061010848646	0	0	0	0	0	0	0	0	0	0	0	0	0	0	30.0	0.001	-1.214933119609551	0.0	-1.4036758202665496	0.0	True	False	True	False	False	False	0.0	0.0033111971929683888
chr3_108213298_G_T_b38	0.0166264	6.584791392385716	6.2166061010848646	0	0	0	0	0	0	0	0	0	0	0	0	0	0	30.0	0.001	-1.214933119609551	0.0	-1.4036758202665496	0.0	True	False	True	False	False	False	0.0	0.0033111971929683888
chr3_108213298_G_T_b38	0.00191256	6.584791392385716	6.2166061010848646	0	0	0	0	0	0	0	0	0	0	0	0	0	0	30.0	0.001	-1.214933119609551	0.0	-1.4036758202665496	0.0	True	False	True	False	False	False	0.0	0.0033111971929683888
chr3_108213298_G_T_b38	0.0166264	6.584791392385716	6.2166061010848646	0	0	0	0	0	0	0	0	0	0	0	0	0	0	30.0	0.001	-1.214933119609551	0.0	-1.4036758202665496	0.0	True	False	True	False	False	False	0.0	0.0033111971929683888
chr3_108213298_G_T_b38	0.00191256	6.584791392385716	6.2166061010848646	0	0	0	0	0	0	0	0	0	0	0	0	0	0	30.0	0.001	-1.214933119609551	0.0	-1.4036758202665496	0.0	True	False	True	False	False	False	0.0	0.0033111971929683888
chr3_108213298_G_T_b38	0.00191256	6.584791392385716	6.2166061010848646	0	0	0	0	0	0	0	0	0	0	0	0	0	0	30.0	0.001	-1.214933119609551	0.0	-1.4036758202665496	0.0	True	False	True	False	False	False	0.0	0.0033111971929683888
chr3_108213298_G_T_b38	0.00191256	6.584791392385716	6.2166061010848646	0	0	0	0	0	0	0	0	0	0	0	0	0	0	30.0	0.001	-1.214933119609551	0.0	-1.4036758202665496	0.0	True	False	True	False	False	False	0.0	0.0033111971929683888
chr13_35178933_T_A_b38	0.00678845	6.762729506931879	7.5126175446745105	0	0	0	0	1	0	0	0	0	0	0	1	0	0	40.0	0.0	-10.937342317278484	1.937661016375657	6.33271827534724	0.8467118382786083	True	False	True	False	False	False	0.0	0.003311160227926217
chr13_35178933_T_A_b38	0.00678845	6.762729506931879	7.5126175446745105	0	0	0	0	1	0	0	0	0	0	0	1	0	0	40.0	0.0	-10.937342317278484	1.937661016375657	6.33271827534724	0.8467118382786083	True	False	True	False	False	False	0.0	0.003311160227926217
chr1_3853861_G_A_b38	0.00563521	7.273092595999522	7.273092595999522	0	0	0	0	0	0	0	0	0	0	0	1	0	1	60.0	0.003	-1.1112642079518975	0.0	3.890190060097432	0.0	True	False	True	False	False	False	0.0	0.0033111284225784045
chr1_3853861_G_A_b38	0.00822145	7.273092595999522	7.273092595999522	0	0	0	0	0	0	0	0	0	0	0	1	0	1	60.0	0.003	-1.1112642079518975	0.0	3.890190060097432	0.0	True	False	True	False	False	False	0.0	0.0033111284225784045
chr1_3853861_G_A_b38	0.00822145	7.273092595999522	7.273092595999522	0	0	0	0	0	0	0	0	0	0	0	1	0	1	60.0	0.003	-1.1112642079518975	0.0	3.890190060097432	0.0	True	False	True	False	False	False	0.0	0.0033111284225784045
chr1_3853861_G_A_b38	0.00544662	7.273092595999522	7.273092595999522	0	0	0	0	0	0	0	0	0	0	0	1	0	1	60.0	0.003	-1.1112642079518975	0.0	3.890190060097432	0.0	True	False	True	False	False	False	0.0	0.0033111284225784045
chr1_3853861_G_A_b38	0.00544662	7.273092595999522	7.273092595999522	0	0	0	0	0	0	0	0	0	0	0	1	0	1	60.0	0.003	-1.1112642079518975	0.0	3.890190060097432	0.0	True	False	True	False	False	False	0.0	0.0033111284225784045
chr1_3853861_G_A_b38	0.00563521	7.273092595999522	7.273092595999522	0	0	0	0	0	0	0	0	0	0	0	1	0	1	60.0	0.003	-1.1112642079518975	0.0	3.890190060097432	0.0	True	False	True	False	False	False	0.0	0.0033111284225784045
chr13_46347905_C_A_b38	0.0183028	7.231287004327616	7.2305631534092925	0	0	0	0	0	0	0	0	0	0	0	0	0	1	60.0	0.025	-6.156842434500947	2.1587992285892907	5.756849691271682	2.398960103778477	True	False	True	False	False	False	0.0	0.0033111127318486296
chr13_46347905_C_A_b38	0.0063895	7.231287004327616	7.2305631534092925	0	0	0	0	0	0	0	0	0	0	0	0	0	1	60.0	0.025	-6.156842434500947	2.1587992285892907	5.756849691271682	2.398960103778477	True	False	True	False	False	False	0.0	0.0033111127318486296
chr13_46347905_C_A_b38	0.0063895	7.231287004327616	7.2305631534092925	0	0	0	0	0	0	0	0	0	0	0	0	0	1	60.0	0.025	-6.156842434500947	2.1587992285892907	5.756849691271682	2.398960103778477	True	False	True	False	False	False	0.0	0.0033111127318486296
chr13_46347905_C_A_b38	0.0183028	7.231287004327616	7.2305631534092925	0	0	0	0	0	0	0	0	0	0	0	0	0	1	60.0	0.025	-6.156842434500947	2.1587992285892907	5.756849691271682	2.398960103778477	True	False	True	False	False	False	0.0	0.0033111127318486296
chr13_46347905_C_A_b38	0.0183028	7.231287004327616	7.2305631534092925	0	0	0	0	0	0	0	0	0	0	0	0	0	1	60.0	0.025	-6.156842434500947	2.1587992285892907	5.756849691271682	2.398960103778477	True	False	True	False	False	False	0.0	0.0033111127318486296
chr13_46347905_C_A_b38	0.0063895	7.231287004327616	7.2305631534092925	0	0	0	0	0	0	0	0	0	0	0	0	0	1	60.0	0.025	-6.156842434500947	2.1587992285892907	5.756849691271682	2.398960103778477	True	False	True	False	False	False	0.0	0.0033111127318486296
chr3_139575674_C_T_b38	0.0177437	7.685703061234547	4.532599493153256	1	0	1	0	0	1	0	0	1	0	0	0	0	1	40.0	0.0	-1.7101133075923542	1.2933045462051818	-0.6506617825267327	0.34858687387614395	False	True	True	False	False	False	0.0	0.0033111122527974563
chr3_139575674_C_T_b38	0.0177437	7.685703061234547	4.532599493153256	1	0	1	0	0	1	0	0	1	0	0	0	0	1	40.0	0.0	-1.7101133075923542	1.2933045462051818	-0.6506617825267327	0.34858687387614395	False	True	True	False	False	False	0.0	0.0033111122527974563
chr3_33427639_T_A_b38	0.0122499	7.549082710812286	7.549082710812286	0	0	0	1	0	1	0	0	1	1	0	1	0	1	40.0	0.0	2.7477797916028104	0.9550753654601098	5.468061734954588	0.2925997103374982	True	False	True	False	False	False		0.0033110989828207655
chr3_33427639_T_A_b38	0.00725473	7.549082710812286	7.549082710812286	0	0	0	1	0	1	0	0	1	1	0	1	0	1	40.0	0.0	2.7477797916028104	0.9550753654601098	5.468061734954588	0.2925997103374982	True	False	True	False	False	False		0.0033110989828207655
chr10_86670760_T_C_b38	0.0711243	7.645875825184813	7.589335823170617	0	0	1	0	1	1	0	0	1	1	0	1	0	0	60.0	0.0	-4.939790660988427	2.315660321983307	6.759409254517777	0.0	True	False	True	False	False	False	0.0	0.003311098471565968
chr13_110667009_C_T_b38	0.0112821	7.301147805856032	5.802118375377063	0	0	0	1	0	1	0	0	1	0	0	1	0	1	30.0	0.0	-2.9788169523710835	6.345816778116781	3.698878159554745	4.188708734169964	True	False	True	False	False	False	0.0	0.0033110966771657912
chr13_110667009_C_T_b38	0.0112821	7.301147805856032	5.802118375377063	0	0	0	1	0	1	0	0	1	0	0	1	0	1	30.0	0.0	-2.9788169523710835	6.345816778116781	3.698878159554745	4.188708734169964	True	False	True	False	False	False	0.0	0.0033110966771657912
chr6_3021258_A_G_b38	0.0447436	8.383661798791715	7.484930283289661	1	0	0	1	0	1	1	1	1	1	1	1	0	1	40.0	0.043	1.2625781543697772	0.0	9.180696769138684	0.0	False	True	True	False	False	False	0.0	0.003311049845591605
chr6_3021258_A_G_b38	0.0447436	8.383661798791715	7.484930283289661	1	0	0	1	0	1	1	1	1	1	1	1	0	1	40.0	0.043	1.2625781543697772	0.0	9.180696769138684	0.0	False	True	True	False	False	False	0.0	0.003311049845591605
chr4_8597925_G_A_b38	0.055507	7.353081920515432	5.799092654460526	0	0	0	1	0	0	0	0	0	0	0	1	0	0	60.0	0.001	-0.1223743224254472	2.3652354225089947	4.868158570091872	7.954861536586897	True	False	True	False	False	False	0.0	0.0033110403998429135
chr6_138946871_C_T_b38	0.00846528	7.410347097821024	6.823286122355687	0	0	1	0	1	1	0	1	1	0	0	1	0	1	40.0	0.026	-4.61859879598395	2.7870070255853028	2.766488038032016	0.0	True	False	True	False	False	False	0.0	0.0033110206954815734
chr6_138946871_C_T_b38	0.00846528	7.410347097821024	6.823286122355687	0	0	1	0	1	1	0	1	1	0	0	1	0	1	40.0	0.026	-4.61859879598395	2.7870070255853028	2.766488038032016	0.0	True	False	True	False	False	False	0.0	0.0033110206954815734
chr10_89727527_C_T_b38	0.00610566	7.016609683894219	5.796057750765372	0	0	1	1	1	0	0	0	0	0	0	0	0	1	40.0	0.0	10.790469210155797	1.5852820753793502	0.7568798743127161	0.0	True	False	True	False	False	False	0.0	0.0033109829650484262
chr10_89727527_C_T_b38	0.00610566	7.016609683894219	5.796057750765372	0	0	1	1	1	0	0	0	0	0	0	0	0	1	40.0	0.0	10.790469210155797	1.5852820753793502	0.7568798743127161	0.0	True	False	True	False	False	False	0.0	0.0033109829650484262
chr17_74618472_G_A_b38	0.0179291	6.915723448631314	6.437751649736401	0	0	0	0	1	0	0	0	0	0	0	1	0	0	40.0	0.0	-7.769191981346734	0.5157357693645883	1.4423897302562525	1.1039060942261474	True	False	True	False	False	False	0.0	0.0033109813249472134
chr2_240572149_T_C_b38	0.0237857	7.463363045520021	5.6131281063880705	0	0	0	0	0	0	0	0	0	0	0	1	0	1	60.0	0.0	-7.651527983504331	0.0	3.136030742875569	0.20271632053197663	True	False	True	False	False	False	0.0	0.0033109785549257547
chr2_240572149_T_C_b38	0.0253598	7.463363045520021	5.6131281063880705	0	0	0	0	0	0	0	0	0	0	0	1	0	1	60.0	0.0	-7.651527983504331	0.0	3.136030742875569	0.20271632053197663	True	False	True	False	False	False	0.0	0.0033109785549257547
chr2_240572149_T_C_b38	0.0253598	7.463363045520021	5.6131281063880705	0	0	0	0	0	0	0	0	0	0	0	1	0	1	60.0	0.0	-7.651527983504331	0.0	3.136030742875569	0.20271632053197663	True	False	True	False	False	False	0.0	0.0033109785549257547
chr2_240572149_T_C_b38	0.0237857	7.463363045520021	5.6131281063880705	0	0	0	0	0	0	0	0	0	0	0	1	0	1	60.0	0.0	-7.651527983504331	0.0	3.136030742875569	0.20271632053197663	True	False	True	False	False	False	0.0	0.0033109785549257547
chr1_183027209_C_T_b38	0.00670434	7.221835825288449	8.031385330625534	0	0	1	0	0	1	1	0	1	1	0	1	0	0	40.0	0.0	-3.07449001620805	0.0	-1.1408291742037022	0.35301714086033087	True	False	True	False	False	False	0.0	0.0033109758075654974
chr1_183027209_C_T_b38	0.00238291	7.221835825288449	8.031385330625534	0	0	1	0	0	1	1	0	1	1	0	1	0	0	40.0	0.0	-3.07449001620805	0.0	-1.1408291742037022	0.35301714086033087	True	False	True	False	False	False	0.0	0.0033109758075654974
chr1_183027209_C_T_b38	0.00238291	7.221835825288449	8.031385330625534	0	0	1	0	0	1	1	0	1	1	0	1	0	0	40.0	0.0	-3.07449001620805	0.0	-1.1408291742037022	0.35301714086033087	True	False	True	False	False	False	0.0	0.0033109758075654974
chr1_183027209_C_T_b38	0.00670434	7.221835825288449	8.031385330625534	0	0	1	0	0	1	1	0	1	1	0	1	0	0	40.0	0.0	-3.07449001620805	0.0	-1.1408291742037022	0.35301714086033087	True	False	True	False	False	False	0.0	0.0033109758075654974
chr10_49954036_G_A_b38	0.0135013	6.932447891572509	6.873163834212518	0	0	1	1	0	1	0	0	1	0	0	0	0	0	20.0	0.0	2.041255260905769	1.4813767388677346	1.7915439681306609	0.0	True	False	True	False	False	False	0.0	0.003310943772164053
chr4_168919816_T_C_b38	0.00174134	7.4949862339505335	7.4489161025442	0	0	0	0	0	1	0	1	1	1	0	1	0	1	40.0	0.0	-2.234558606701999	0.0	4.071357134246362	0.0	True	False	True	False	False	False	0.0	0.0033109437296544126
chr4_168919816_T_C_b38	0.00174134	7.4949862339505335	7.4489161025442	0	0	0	0	0	1	0	1	1	1	0	1	0	1	40.0	0.0	-2.234558606701999	0.0	4.071357134246362	0.0	True	False	True	False	False	False	0.0	0.0033109437296544126
chr1_1047403_T_C_b38	0.00402105	7.6251071482389	3.9512437185814275	0	1	0	0	0	0	0	0	0	0	0	1	0	1	60.0	1.0	1.0352637858782996	0.0	-3.080157525385204	0.7723245203631208	False	True	True	False	False	False	0.0	0.0033109201927709647
chr1_1047403_T_C_b38	0.00402105	7.6251071482389	3.9512437185814275	0	1	0	0	0	0	0	0	0	0	0	1	0	1	60.0	1.0	1.0352637858782996	0.0	-3.080157525385204	0.7723245203631208	False	True	True	False	False	False	0.0	0.0033109201927709647
chr1_1047403_T_C_b38	0.00402105	7.6251071482389	3.9512437185814275	0	1	0	0	0	0	0	0	0	0	0	1	0	1	60.0	1.0	1.0352637858782996	0.0	-3.080157525385204	0.7723245203631208	False	True	True	False	False	False	0.0	0.0033109201927709647
chr1_1047403_T_C_b38	0.00402105	7.6251071482389	3.9512437185814275	0	1	0	0	0	0	0	0	0	0	0	1	0	1	60.0	1.0	1.0352637858782996	0.0	-3.080157525385204	0.7723245203631208	False	True	True	False	False	False	0.0	0.0033109201927709647
chr1_1047403_T_C_b38	0.00402105	7.6251071482389	3.9512437185814275	0	1	0	0	0	0	0	0	0	0	0	1	0	1	60.0	1.0	1.0352637858782996	0.0	-3.080157525385204	0.7723245203631208	False	True	True	False	False	False	0.0	0.0033109201927709647
chr1_1047403_T_C_b38	0.00402105	7.6251071482389	3.9512437185814275	0	1	0	0	0	0	0	0	0	0	0	1	0	1	60.0	1.0	1.0352637858782996	0.0	-3.080157525385204	0.7723245203631208	False	True	True	False	False	False	0.0	0.0033109201927709647
chr1_1047403_T_C_b38	0.00402105	7.6251071482389	3.9512437185814275	0	1	0	0	0	0	0	0	0	0	0	1	0	1	60.0	1.0	1.0352637858782996	0.0	-3.080157525385204	0.7723245203631208	False	True	True	False	False	False	0.0	0.0033109201927709647
chr1_1047403_T_C_b38	0.00402105	7.6251071482389	3.9512437185814275	0	1	0	0	0	0	0	0	0	0	0	1	0	1	60.0	1.0	1.0352637858782996	0.0	-3.080157525385204	0.7723245203631208	False	True	True	False	False	False	0.0	0.0033109201927709647
chr1_1047403_T_C_b38	0.00402105	7.6251071482389	3.9512437185814275	0	1	0	0	0	0	0	0	0	0	0	1	0	1	60.0	1.0	1.0352637858782996	0.0	-3.080157525385204	0.7723245203631208	False	True	True	False	False	False	0.0	0.0033109201927709647
chr1_1047403_T_C_b38	0.00402105	7.6251071482389	3.9512437185814275	0	1	0	0	0	0	0	0	0	0	0	1	0	1	60.0	1.0	1.0352637858782996	0.0	-3.080157525385204	0.7723245203631208	False	True	True	False	False	False	0.0	0.0033109201927709647
chr1_1047403_T_C_b38	0.00402105	7.6251071482389	3.9512437185814275	0	1	0	0	0	0	0	0	0	0	0	1	0	1	60.0	1.0	1.0352637858782996	0.0	-3.080157525385204	0.7723245203631208	False	True	True	False	False	False	0.0	0.0033109201927709647
chr1_1047403_T_C_b38	0.00402105	7.6251071482389	3.9512437185814275	0	1	0	0	0	0	0	0	0	0	0	1	0	1	60.0	1.0	1.0352637858782996	0.0	-3.080157525385204	0.7723245203631208	False	True	True	False	False	False	0.0	0.0033109201927709647
chr2_232337188_T_C_b38	0.00783567	7.846980982138788	2.3978952727983707	1	0	1	1	0	0	0	0	0	1	0	1	0	1	40.0	0.009	2.393169626136165	0.680671809600802	-1.4908507116846152	0.4125957475950768	False	True	True	False	False	False	0.0	0.0033109183835165743
chr2_232337188_T_C_b38	0.00783567	7.846980982138788	2.3978952727983707	1	0	1	1	0	0	0	0	0	1	0	1	0	1	40.0	0.009	2.393169626136165	0.680671809600802	-1.4908507116846152	0.4125957475950768	False	True	True	False	False	False	0.0	0.0033109183835165743
chr2_232337188_T_C_b38	0.00783567	7.846980982138788	2.3978952727983707	1	0	1	1	0	0	0	0	0	1	0	1	0	1	40.0	0.009	2.393169626136165	0.680671809600802	-1.4908507116846152	0.4125957475950768	False	True	True	False	False	False	0.0	0.0033109183835165743
chr9_116226207_G_T_b38	0.00348717	7.204892510204673	7.1098794630722715	0	0	0	1	0	0	0	1	0	0	0	0	0	0	40.0	0.0	-8.665223846952	0.2373625039764881	3.095178982848928	0.3580576704391514	True	False	True	False	False	False	0.0	0.0033109007583785226
chr15_62695596_T_C_b38	0.00217406	7.155396301896734	7.094234845924755	0	0	1	1	0	0	0	0	0	0	0	0	0	1	40.0	0.0	-3.974352812967649	0.0	1.9777524188806268	0.951190450651815	True	False	True	False	False	False	0.0	0.0033108897839892715
chr15_62695596_T_C_b38	0.00217406	7.155396301896734	7.094234845924755	0	0	1	1	0	0	0	0	0	0	0	0	0	1	40.0	0.0	-3.974352812967649	0.0	1.9777524188806268	0.951190450651815	True	False	True	False	False	False	0.0	0.0033108897839892715
chr19_2197069_C_T_b38	0.0681969	7.821242083523558	7.821242083523558	0	1	0	0	0	0	0	1	0	1	0	1	0	1	70.0	0.047	-4.4593208768506365	1.8102251413206067	-2.988916554648114	0.0	True	False	True	False	False	False	0.0	0.0033108891097369648
chr19_2197069_C_T_b38	0.0681969	7.821242083523558	7.821242083523558	0	1	0	0	0	0	0	1	0	1	0	1	0	1	70.0	0.047	-4.4593208768506365	1.8102251413206067	-2.988916554648114	0.0	True	False	True	False	False	False	0.0	0.0033108891097369648
chr14_59602136_G_T_b38	0.00436021	6.895682697747868	6.834108738813838	0	0	0	0	0	0	0	0	0	0	0	1	0	0	40.0	0.0	-3.611250269414268	0.0	6.294054514506328	0.2150007407796366	True	False	True	False	False	False	0.0	0.0033108423605801326
chr14_59602136_G_T_b38	0.00436021	6.895682697747868	6.834108738813838	0	0	0	0	0	0	0	0	0	0	0	1	0	0	40.0	0.0	-3.611250269414268	0.0	6.294054514506328	0.2150007407796366	True	False	True	False	False	False	0.0	0.0033108423605801326
chr5_136052114_A_G_b38	0.00103309	7.91862865334224	6.675823221634848	0	0	1	0	0	1	0	1	1	1	0	1	0	1	60.0	0.0	-5.22662858500339	3.3998709856111144	6.110969082783946	0.7647638092563724	True	False	True	False	False	False	0.0	0.0033108189540065665
chr5_136052114_A_G_b38	0.00103309	7.91862865334224	6.675823221634848	0	0	1	0	0	1	0	1	1	1	0	1	0	1	60.0	0.0	-5.22662858500339	3.3998709856111144	6.110969082783946	0.7647638092563724	True	False	True	False	False	False	0.0	0.0033108189540065665
chr5_136052114_A_G_b38	0.00103309	7.91862865334224	6.675823221634848	0	0	1	0	0	1	0	1	1	1	0	1	0	1	60.0	0.0	-5.22662858500339	3.3998709856111144	6.110969082783946	0.7647638092563724	True	False	True	False	False	False	0.0	0.0033108189540065665
chr5_136052114_A_G_b38	0.00103309	7.91862865334224	6.675823221634848	0	0	1	0	0	1	0	1	1	1	0	1	0	1	60.0	0.0	-5.22662858500339	3.3998709856111144	6.110969082783946	0.7647638092563724	True	False	True	False	False	False	0.0	0.0033108189540065665
chr17_68252390_C_T_b38	0.0146355	7.697575346802343	6.911747300251674	0	0	1	1	0	1	0	0	1	0	0	1	0	1	60.0	0.0	3.699330305741377	0.1724840208299123	1.682916755601255	0.0	True	False	True	False	False	False	0.0	0.00331081865725681
chr17_68252390_C_T_b38	0.0146355	7.697575346802343	6.911747300251674	0	0	1	1	0	1	0	0	1	0	0	1	0	1	60.0	0.0	3.699330305741377	0.1724840208299123	1.682916755601255	0.0	True	False	True	False	False	False	0.0	0.00331081865725681
chr17_68252390_C_T_b38	0.0146355	7.697575346802343	6.911747300251674	0	0	1	1	0	1	0	0	1	0	0	1	0	1	60.0	0.0	3.699330305741377	0.1724840208299123	1.682916755601255	0.0	True	False	True	False	False	False	0.0	0.00331081865725681
chr12_70559497_T_C_b38	0.00175354	8.191740021277457	4.852030263919617	1	0	1	1	0	1	0	1	1	0	0	1	0	1	50.0	0.498	-8.074096220344137	8.09288817478062	3.390916313355774	0.0	False	True	True	False	False	False	0.0	0.003310806055084277
chr12_70559497_T_C_b38	0.00175354	8.191740021277457	4.852030263919617	1	0	1	1	0	1	0	1	1	0	0	1	0	1	50.0	0.498	-8.074096220344137	8.09288817478062	3.390916313355774	0.0	False	True	True	False	False	False	0.0	0.003310806055084277
chr18_58679955_A_G_b38	0.0231691	7.231287004327616	7.102499355774649	0	0	0	0	0	0	0	0	0	0	0	1	0	1	60.0	0.003	-0.5103791114709193	1.4557512953834677	-1.0738676612057816	0.0	True	False	True	False	False	False	0.0	0.0033107928118266167
chr15_52398637_T_G_b38	0.00800809	7.270312886079025	7.066466970136958	0	0	0	0	0	0	0	0	0	0	0	1	0	1	60.0	0.002	-1.6532789322213266	0.432449315076616	3.205470102784801	0.0	True	False	True	False	False	False	0.0	0.0033107753598443754
chr11_119014016_T_C_b38	0.0210466	7.639161171659173	3.912023005428146	0	0	1	0	0	0	0	0	0	0	1	1	0	1	40.0	0.0	-4.913845562711782	9.961404084663169	6.291367973922007	0.1711581926633272	True	False	True	False	False	False	0.0	0.003310753781301884
chr11_119014016_T_C_b38	0.0210466	7.639161171659173	3.912023005428146	0	0	1	0	0	0	0	0	0	0	1	1	0	1	40.0	0.0	-4.913845562711782	9.961404084663169	6.291367973922007	0.1711581926633272	True	False	True	False	False	False	0.0	0.003310753781301884
chr11_119014016_T_C_b38	0.0210466	7.639161171659173	3.912023005428146	0	0	1	0	0	0	0	0	0	0	1	1	0	1	40.0	0.0	-4.913845562711782	9.961404084663169	6.291367973922007	0.1711581926633272	True	False	True	False	False	False	0.0	0.003310753781301884
chr20_57657124_A_G_b38	0.00221425	7.853216388156072	7.791109510610028	0	0	1	1	0	1	0	1	1	0	0	1	0	1	50.0	0.0	-4.169201172456611	1.0232278498521836	5.704811233788149	0.0	True	False	True	False	False	False	0.0	0.0033107457110865815
chr22_17197305_C_T_b38	0.16053	7.716460800176355	7.165493475060845	0	0	1	0	0	1	0	0	1	0	0	1	0	1	70.0	0.0	2.986101597770723	0.0	0.4807167529231222	2.395454079027694	True	False	True	False	False	False		0.003310740695988062
chr12_93484015_C_T_b38	0.0138717	7.3427791893318455	8.155362120328135	0	0	0	0	0	0	0	0	0	0	0	1	0	1	40.0	0.751	-12.916647640143625	0.0	5.411409187786823	0.0	True	False	True	False	False	False	0.0	0.003310728905225712
chr12_93484015_C_T_b38	0.0219763	7.3427791893318455	8.155362120328135	0	0	0	0	0	0	0	0	0	0	0	1	0	1	40.0	0.751	-12.916647640143625	0.0	5.411409187786823	0.0	True	False	True	False	False	False	0.0	0.003310728905225712
chr12_93484015_C_T_b38	0.0138717	7.3427791893318455	8.155362120328135	0	0	0	0	0	0	0	0	0	0	0	1	0	1	40.0	0.751	-12.916647640143625	0.0	5.411409187786823	0.0	True	False	True	False	False	False	0.0	0.003310728905225712
chr12_93484015_C_T_b38	0.0219763	7.3427791893318455	8.155362120328135	0	0	0	0	0	0	0	0	0	0	0	1	0	1	40.0	0.751	-12.916647640143625	0.0	5.411409187786823	0.0	True	False	True	False	False	False	0.0	0.003310728905225712
chr4_94248621_T_A_b38	0.00237769	7.034387929915503	4.23410650459726	0	0	0	0	0	0	0	0	0	1	0	1	0	1	40.0	0.0	-1.8730416743229352	0.0	2.8864790214762053	1.4063106830423209	True	False	True	False	False	False	0.0	0.0033107286513555786
chr11_125607992_G_A_b38	0.00100058	7.433666540166168	4.762173934797756	0	0	1	0	0	0	0	0	0	0	0	1	0	1	60.0	0.0	-9.984717586101008	1.753355444973785	8.347643741767094	2.581330825766088	True	False	True	False	False	False	0.0	0.0033107240024660835
chr11_125607992_G_A_b38	0.00151812	7.433666540166168	4.762173934797756	0	0	1	0	0	0	0	0	0	0	0	1	0	1	60.0	0.0	-9.984717586101008	1.753355444973785	8.347643741767094	2.581330825766088	True	False	True	False	False	False	0.0	0.0033107240024660835
chr11_125607992_G_A_b38	0.00100058	7.433666540166168	4.762173934797756	0	0	1	0	0	0	0	0	0	0	0	1	0	1	60.0	0.0	-9.984717586101008	1.753355444973785	8.347643741767094	2.581330825766088	True	False	True	False	False	False	0.0	0.0033107240024660835
chr11_125607992_G_A_b38	0.00151812	7.433666540166168	4.762173934797756	0	0	1	0	0	0	0	0	0	0	0	1	0	1	60.0	0.0	-9.984717586101008	1.753355444973785	8.347643741767094	2.581330825766088	True	False	True	False	False	False	0.0	0.0033107240024660835
chr11_125607992_G_A_b38	0.00151812	7.433666540166168	4.762173934797756	0	0	1	0	0	0	0	0	0	0	0	1	0	1	60.0	0.0	-9.984717586101008	1.753355444973785	8.347643741767094	2.581330825766088	True	False	True	False	False	False	0.0	0.0033107240024660835
chr11_125607992_G_A_b38	0.00100058	7.433666540166168	4.762173934797756	0	0	1	0	0	0	0	0	0	0	0	1	0	1	60.0	0.0	-9.984717586101008	1.753355444973785	8.347643741767094	2.581330825766088	True	False	True	False	False	False	0.0	0.0033107240024660835
chr11_125607992_G_A_b38	0.00151812	7.433666540166168	4.762173934797756	0	0	1	0	0	0	0	0	0	0	0	1	0	1	60.0	0.0	-9.984717586101008	1.753355444973785	8.347643741767094	2.581330825766088	True	False	True	False	False	False	0.0	0.0033107240024660835
chr11_125607992_G_A_b38	0.00151812	7.433666540166168	4.762173934797756	0	0	1	0	0	0	0	0	0	0	0	1	0	1	60.0	0.0	-9.984717586101008	1.753355444973785	8.347643741767094	2.581330825766088	True	False	True	False	False	False	0.0	0.0033107240024660835
chr11_125607992_G_A_b38	0.00100058	7.433666540166168	4.762173934797756	0	0	1	0	0	0	0	0	0	0	0	1	0	1	60.0	0.0	-9.984717586101008	1.753355444973785	8.347643741767094	2.581330825766088	True	False	True	False	False	False	0.0	0.0033107240024660835
chr11_125607992_G_A_b38	0.00100058	7.433666540166168	4.762173934797756	0	0	1	0	0	0	0	0	0	0	0	1	0	1	60.0	0.0	-9.984717586101008	1.753355444973785	8.347643741767094	2.581330825766088	True	False	True	False	False	False	0.0	0.0033107240024660835
chr14_94061482_C_T_b38	0.00184921	7.233455418621439	6.0330862217988015	0	0	1	0	0	1	0	0	1	0	0	1	0	1	40.0	0.0	-5.289533669092854	3.3756901778591457	-0.0041480389834021	0.0	True	False	True	False	False	False	0.0	0.00331069774611984
chr14_94061482_C_T_b38	0.0186488	7.233455418621439	6.0330862217988015	0	0	1	0	0	1	0	0	1	0	0	1	0	1	40.0	0.0	-5.289533669092854	3.3756901778591457	-0.0041480389834021	0.0	True	False	True	False	False	False	0.0	0.00331069774611984
chr14_94061482_C_T_b38	0.0186488	7.233455418621439	6.0330862217988015	0	0	1	0	0	1	0	0	1	0	0	1	0	1	40.0	0.0	-5.289533669092854	3.3756901778591457	-0.0041480389834021	0.0	True	False	True	False	False	False	0.0	0.00331069774611984
chr14_94061482_C_T_b38	0.00184921	7.233455418621439	6.0330862217988015	0	0	1	0	0	1	0	0	1	0	0	1	0	1	40.0	0.0	-5.289533669092854	3.3756901778591457	-0.0041480389834021	0.0	True	False	True	False	False	False	0.0	0.00331069774611984
chr7_77782409_C_A_b38	0.00862002	8.236420527265391	6.419994928147142	1	0	0	0	0	0	0	0	0	0	0	1	0	1	70.0	0.0	-13.150224130847135	0.0	6.765830263015722	0.0	False	True	True	False	False	False	0.0	0.003310683810514182
chr6_130096149_C_T_b38	0.0355461	7.48605261786314	7.48605261786314	0	0	0	1	0	0	0	0	0	0	0	1	0	1	70.0	0.0	8.22431511500317	0.0	1.6607120889002758	0.0	True	False	True	False	False	False	0.0	0.0033106573792302304
chr22_46713692_T_C_b38	0.0117337	7.24422751560335	7.24422751560335	0	1	0	0	0	0	0	0	0	0	0	1	0	1	60.0	0.0	-1.206170262086377	1.4424962148582103	3.86460626077394	0.0	True	False	True	False	False	False		0.003310626542014949
chr7_87594647_C_T_b38	0.00648804	7.0630481633881725	7.020190708311925	0	0	1	1	0	0	0	0	0	0	0	0	0	0	40.0	0.089	0.1890268759424709	0.0	1.356128386537172	2.6305466930663215	True	False	True	False	False	False		0.0033105708889578506
chr1_170048719_A_T_b38	0.00510947	7.5251007461258	7.5251007461258	0	0	0	1	0	0	0	0	0	0	0	1	0	1	60.0	0.028	3.220429306313954	5.564041428814834	5.204726201864538	0.8635240576037617	True	False	True	False	False	False	0.0	0.003310419498296903
chr1_170048719_A_T_b38	0.0357538	7.5251007461258	7.5251007461258	0	0	0	1	0	0	0	0	0	0	0	1	0	1	60.0	0.028	3.220429306313954	5.564041428814834	5.204726201864538	0.8635240576037617	True	False	True	False	False	False	0.0	0.003310419498296903
chr1_170048719_A_T_b38	0.00510947	7.5251007461258	7.5251007461258	0	0	0	1	0	0	0	0	0	0	0	1	0	1	60.0	0.028	3.220429306313954	5.564041428814834	5.204726201864538	0.8635240576037617	True	False	True	False	False	False	0.0	0.003310419498296903
chr1_170048719_A_T_b38	0.0357538	7.5251007461258	7.5251007461258	0	0	0	1	0	0	0	0	0	0	0	1	0	1	60.0	0.028	3.220429306313954	5.564041428814834	5.204726201864538	0.8635240576037617	True	False	True	False	False	False	0.0	0.003310419498296903
chr11_43883525_T_C_b38	0.0586166	6.849066282633458	5.823045895483019	0	0	1	0	0	0	0	0	0	1	0	0	0	1	20.0	0.101	-7.575299594615452	0.0	3.4188969821466912	0.0	True	False	True	False	False	False	0.0	0.003310416355200047
chr11_43883525_T_C_b38	0.0586166	6.849066282633458	5.823045895483019	0	0	1	0	0	0	0	0	0	1	0	0	0	1	20.0	0.101	-7.575299594615452	0.0	3.4188969821466912	0.0	True	False	True	False	False	False	0.0	0.003310416355200047
chr5_16697629_T_C_b38	0.00198504	7.573017256052546	7.507141079727608	0	0	0	0	0	0	0	0	0	0	0	1	0	1	80.0	0.0	-1.726213071867532	0.0	1.97160611382742	0.0	True	False	True	False	False	False	0.0	0.003310406944855896
chr6_18207031_G_A_b38	0.00679528	7.3098814858247865	5.905361848054571	0	0	0	1	1	1	0	0	1	0	0	1	0	1	40.0	0.0	3.080227616857353	5.605821166508485	5.494759373052936	1.6858689714594917	True	False	True	False	False	False	0.0	0.003310383195762488
chr6_18207031_G_A_b38	0.00679528	7.3098814858247865	5.905361848054571	0	0	0	1	1	1	0	0	1	0	0	1	0	1	40.0	0.0	3.080227616857353	5.605821166508485	5.494759373052936	1.6858689714594917	True	False	True	False	False	False	0.0	0.003310383195762488
chr6_18207031_G_A_b38	0.00264277	7.3098814858247865	5.905361848054571	0	0	0	1	1	1	0	0	1	0	0	1	0	1	40.0	0.0	3.080227616857353	5.605821166508485	5.494759373052936	1.6858689714594917	True	False	True	False	False	False	0.0	0.003310383195762488
chr6_18207031_G_A_b38	0.00264277	7.3098814858247865	5.905361848054571	0	0	0	1	1	1	0	0	1	0	0	1	0	1	40.0	0.0	3.080227616857353	5.605821166508485	5.494759373052936	1.6858689714594917	True	False	True	False	False	False	0.0	0.003310383195762488
chr6_18207031_G_A_b38	0.00264277	7.3098814858247865	5.905361848054571	0	0	0	1	1	1	0	0	1	0	0	1	0	1	40.0	0.0	3.080227616857353	5.605821166508485	5.494759373052936	1.6858689714594917	True	False	True	False	False	False	0.0	0.003310383195762488
chr6_18207031_G_A_b38	0.00264277	7.3098814858247865	5.905361848054571	0	0	0	1	1	1	0	0	1	0	0	1	0	1	40.0	0.0	3.080227616857353	5.605821166508485	5.494759373052936	1.6858689714594917	True	False	True	False	False	False	0.0	0.003310383195762488
chr6_18207031_G_A_b38	0.00679528	7.3098814858247865	5.905361848054571	0	0	0	1	1	1	0	0	1	0	0	1	0	1	40.0	0.0	3.080227616857353	5.605821166508485	5.494759373052936	1.6858689714594917	True	False	True	False	False	False	0.0	0.003310383195762488
chr6_18207031_G_A_b38	0.00679528	7.3098814858247865	5.905361848054571	0	0	0	1	1	1	0	0	1	0	0	1	0	1	40.0	0.0	3.080227616857353	5.605821166508485	5.494759373052936	1.6858689714594917	True	False	True	False	False	False	0.0	0.003310383195762488
chr15_77689554_G_A_b38	0.00110193	7.206377291472252	7.061334366910438	0	0	0	0	0	0	0	0	0	1	0	1	0	0	60.0	0.0	3.3142994498473453	1.4203604892467536	-0.5327596896635711	0.0	True	False	True	False	False	False	0.0	0.003310370367874556
chr20_46587275_G_T_b38	0.0185794	6.665683717782408	6.664409020350408	0	0	0	1	0	0	0	0	0	0	0	0	0	1	20.0	0.0	6.615091511726365	0.0	4.027762989933237	0.0	True	False	True	False	False	False	0.0	0.0033103599109616413
chr10_21929827_T_C_b38	0.0467777	6.669498089857879	6.532334292222349	0	0	0	0	0	1	0	0	1	0	0	1	0	0	10.0	0.062	-15.081367177378423	0.0	-1.4327605495570523	0.0	True	False	True	False	False	False	0.0	0.003310344217392761
chr10_21929827_T_C_b38	0.00716444	6.669498089857879	6.532334292222349	0	0	0	0	0	1	0	0	1	0	0	1	0	0	10.0	0.062	-15.081367177378423	0.0	-1.4327605495570523	0.0	True	False	True	False	False	False	0.0	0.003310344217392761
chr10_21929827_T_C_b38	0.00716444	6.669498089857879	6.532334292222349	0	0	0	0	0	1	0	0	1	0	0	1	0	0	10.0	0.062	-15.081367177378423	0.0	-1.4327605495570523	0.0	True	False	True	False	False	False	0.0	0.003310344217392761
chr10_21929827_T_C_b38	0.0467777	6.669498089857879	6.532334292222349	0	0	0	0	0	1	0	0	1	0	0	1	0	0	10.0	0.062	-15.081367177378423	0.0	-1.4327605495570523	0.0	True	False	True	False	False	False	0.0	0.003310344217392761
chr7_143302295_T_C_b38	0.00269676	7.771910256435763	7.40184157874383	0	0	1	0	0	1	0	0	1	0	0	1	0	1	40.0	0.0	-16.60974823490521	0.0	-1.6855273910880797	0.36027556356290846	False	True	True	False	False	False	0.0	0.0033103440734493657
chr7_143302295_T_C_b38	0.00269676	7.771910256435763	7.40184157874383	0	0	1	0	0	1	0	0	1	0	0	1	0	1	40.0	0.0	-16.60974823490521	0.0	-1.6855273910880797	0.36027556356290846	False	True	True	False	False	False	0.0	0.0033103440734493657
chr7_143302295_T_C_b38	0.00269676	7.771910256435763	7.40184157874383	0	0	1	0	0	1	0	0	1	0	0	1	0	1	40.0	0.0	-16.60974823490521	0.0	-1.6855273910880797	0.36027556356290846	False	True	True	False	False	False	0.0	0.0033103440734493657
chr7_143302295_T_C_b38	0.00269676	7.771910256435763	7.40184157874383	0	0	1	0	0	1	0	0	1	0	0	1	0	1	40.0	0.0	-16.60974823490521	0.0	-1.6855273910880797	0.36027556356290846	False	True	True	False	False	False	0.0	0.0033103440734493657
chr5_56109760_G_A_b38	0.00508721	7.214504414151143	7.213768308118642	0	0	0	1	0	0	0	0	0	0	0	0	0	0	60.0	0.011	2.406543279045722	0.512604318445131	1.8197710382241183	0.0	True	False	True	False	False	False	0.0	0.003310339631320392
chr16_4661392_C_T_b38	0.00292083	8.126813720726114	7.715123603632105	0	0	1	1	0	1	0	0	1	1	0	1	0	1	80.0	0.0	0.2550096114534662	0.0	3.898095665719957	0.0	True	False	True	False	False	False	0.0	0.0033103282782561065
chr16_4661392_C_T_b38	0.00292083	8.126813720726114	7.715123603632105	0	0	1	1	0	1	0	0	1	1	0	1	0	1	80.0	0.0	0.2550096114534662	0.0	3.898095665719957	0.0	True	False	True	False	False	False	0.0	0.0033103282782561065
chr16_4661392_C_T_b38	0.00292083	8.126813720726114	7.715123603632105	0	0	1	1	0	1	0	0	1	1	0	1	0	1	80.0	0.0	0.2550096114534662	0.0	3.898095665719957	0.0	True	False	True	False	False	False	0.0	0.0033103282782561065
chr3_39075340_G_A_b38	0.00162388	7.535830462798367	5.968707559985366	0	0	1	1	0	0	0	0	0	0	0	1	0	1	60.0	0.0	-4.1301682091040055	3.425307636192028	5.839393795451365	0.5537030925326079	True	False	True	False	False	False	0.0	0.0033103123051759884
chr3_39075340_G_A_b38	0.00162388	7.535830462798367	5.968707559985366	0	0	1	1	0	0	0	0	0	0	0	1	0	1	60.0	0.0	-4.1301682091040055	3.425307636192028	5.839393795451365	0.5537030925326079	True	False	True	False	False	False	0.0	0.0033103123051759884
chr3_39075340_G_A_b38	0.00162388	7.535830462798367	5.968707559985366	0	0	1	1	0	0	0	0	0	0	0	1	0	1	60.0	0.0	-4.1301682091040055	3.425307636192028	5.839393795451365	0.5537030925326079	True	False	True	False	False	False	0.0	0.0033103123051759884
chr2_117827844_T_G_b38	0.00667696	7.954372272531867	7.3632795869630385	1	0	1	1	0	0	0	0	0	0	0	1	0	1	40.0	0.059	-0.2846761470476552	10.700518773836674	4.20155082931543	0.16236559069894696	False	True	True	False	False	False	0.0	0.003310298954177545
chr2_117827844_T_G_b38	0.00667696	7.954372272531867	7.3632795869630385	1	0	1	1	0	0	0	0	0	0	0	1	0	1	40.0	0.059	-0.2846761470476552	10.700518773836674	4.20155082931543	0.16236559069894696	False	True	True	False	False	False	0.0	0.003310298954177545
chr2_117827844_T_G_b38	0.00667696	7.954372272531867	7.3632795869630385	1	0	1	1	0	0	0	0	0	0	0	1	0	1	40.0	0.059	-0.2846761470476552	10.700518773836674	4.20155082931543	0.16236559069894696	False	True	True	False	False	False	0.0	0.003310298954177545
chr2_117827844_T_G_b38	0.00667696	7.954372272531867	7.3632795869630385	1	0	1	1	0	0	0	0	0	0	0	1	0	1	40.0	0.059	-0.2846761470476552	10.700518773836674	4.20155082931543	0.16236559069894696	False	True	True	False	False	False	0.0	0.003310298954177545
chr12_1832419_A_T_b38	0.0805766	6.796823718274855	9.026417533815254	0	0	0	0	0	0	0	0	0	0	0	0	0	0	40.0	0.0	-10.135455847469672	0.0	-1.9419083993970856	0.0	True	False	True	False	False	False	0.0	0.0033102898360449742
chr2_169203027_A_G_b38	0.00283044	7.187657164114956	4.23410650459726	0	0	1	0	0	0	0	0	0	0	0	0	0	0	60.0	0.004	-1.6630437079441605	0.0	-0.527796333339829	0.0	True	False	True	False	False	False	0.0	0.0033102886421956857
chr17_75545929_G_A_b38	0.0429269	7.795234929002173	5.389071729816501	0	0	0	0	1	1	0	1	1	1	0	1	0	1	40.0	0.0	5.206104798469953	9.133273454545163	8.042634030678677	0.036158152385112885	True	False	True	False	False	False	0.0	0.003310269619262537
chr17_75545929_G_A_b38	0.116504	7.795234929002173	5.389071729816501	0	0	0	0	1	1	0	1	1	1	0	1	0	1	40.0	0.0	5.206104798469953	9.133273454545163	8.042634030678677	0.036158152385112885	True	False	True	False	False	False	0.0	0.003310269619262537
chr17_75545929_G_A_b38	0.116504	7.795234929002173	5.389071729816501	0	0	0	0	1	1	0	1	1	1	0	1	0	1	40.0	0.0	5.206104798469953	9.133273454545163	8.042634030678677	0.036158152385112885	True	False	True	False	False	False	0.0	0.003310269619262537
chr17_75545929_G_A_b38	0.0991064	7.795234929002173	5.389071729816501	0	0	0	0	1	1	0	1	1	1	0	1	0	1	40.0	0.0	5.206104798469953	9.133273454545163	8.042634030678677	0.036158152385112885	True	False	True	False	False	False	0.0	0.003310269619262537
chr17_75545929_G_A_b38	0.0429269	7.795234929002173	5.389071729816501	0	0	0	0	1	1	0	1	1	1	0	1	0	1	40.0	0.0	5.206104798469953	9.133273454545163	8.042634030678677	0.036158152385112885	True	False	True	False	False	False	0.0	0.003310269619262537
chr17_75545929_G_A_b38	0.0991064	7.795234929002173	5.389071729816501	0	0	0	0	1	1	0	1	1	1	0	1	0	1	40.0	0.0	5.206104798469953	9.133273454545163	8.042634030678677	0.036158152385112885	True	False	True	False	False	False	0.0	0.003310269619262537
chr3_138736585_T_C_b38	0.0738591	7.023758954738443	7.022868086082641	0	0	1	0	0	0	0	0	0	0	0	0	0	1	40.0	0.001	3.1405872122933816	1.070950712238906	4.149052144139233	5.405518484251161	True	False	True	False	False	False	0.0	0.0033102324875456143
chr3_138736585_T_C_b38	0.00575503	7.023758954738443	7.022868086082641	0	0	1	0	0	0	0	0	0	0	0	0	0	1	40.0	0.001	3.1405872122933816	1.070950712238906	4.149052144139233	5.405518484251161	True	False	True	False	False	False	0.0	0.0033102324875456143
chr15_90888025_G_A_b38	0.00139046	7.720461694599722	6.486160788944089	0	0	1	0	0	1	0	0	1	1	0	1	0	1	60.0	0.021	2.9183722318712397	5.779231382366028	-2.292496661698003	0.06266906239775949	True	False	True	False	False	False	0.0	0.003310229673382995
chr15_90888025_G_A_b38	0.00139046	7.720461694599722	6.486160788944089	0	0	1	0	0	1	0	0	1	1	0	1	0	1	60.0	0.021	2.9183722318712397	5.779231382366028	-2.292496661698003	0.06266906239775949	True	False	True	False	False	False	0.0	0.003310229673382995
chr15_90888025_G_A_b38	0.00139046	7.720461694599722	6.486160788944089	0	0	1	0	0	1	0	0	1	1	0	1	0	1	60.0	0.021	2.9183722318712397	5.779231382366028	-2.292496661698003	0.06266906239775949	True	False	True	False	False	False	0.0	0.003310229673382995
chr15_90888025_G_A_b38	0.00139046	7.720461694599722	6.486160788944089	0	0	1	0	0	1	0	0	1	1	0	1	0	1	60.0	0.021	2.9183722318712397	5.779231382366028	-2.292496661698003	0.06266906239775949	True	False	True	False	False	False	0.0	0.003310229673382995
chr15_90888025_G_A_b38	0.00139046	7.720461694599722	6.486160788944089	0	0	1	0	0	1	0	0	1	1	0	1	0	1	60.0	0.021	2.9183722318712397	5.779231382366028	-2.292496661698003	0.06266906239775949	True	False	True	False	False	False	0.0	0.003310229673382995
chr15_90888025_G_A_b38	0.00139046	7.720461694599722	6.486160788944089	0	0	1	0	0	1	0	0	1	1	0	1	0	1	60.0	0.021	2.9183722318712397	5.779231382366028	-2.292496661698003	0.06266906239775949	True	False	True	False	False	False	0.0	0.003310229673382995
chr15_90888025_G_A_b38	0.00139046	7.720461694599722	6.486160788944089	0	0	1	0	0	1	0	0	1	1	0	1	0	1	60.0	0.021	2.9183722318712397	5.779231382366028	-2.292496661698003	0.06266906239775949	True	False	True	False	False	False	0.0	0.003310229673382995
chr16_58536003_G_C_b38	0.00125157	7.1049654482698426	6.872128101338986	0	0	0	0	0	0	0	0	0	0	0	1	0	1	50.0	0.004	0.1986963772104272	3.544635161411567	0.088348215953502	0.5822277962159034	True	False	True	False	False	False	0.0	0.0033102082423249754
chr16_58536003_G_C_b38	0.00125157	7.1049654482698426	6.872128101338986	0	0	0	0	0	0	0	0	0	0	0	1	0	1	50.0	0.004	0.1986963772104272	3.544635161411567	0.088348215953502	0.5822277962159034	True	False	True	False	False	False	0.0	0.0033102082423249754
chr16_58536003_G_C_b38	0.00125157	7.1049654482698426	6.872128101338986	0	0	0	0	0	0	0	0	0	0	0	1	0	1	50.0	0.004	0.1986963772104272	3.544635161411567	0.088348215953502	0.5822277962159034	True	False	True	False	False	False	0.0	0.0033102082423249754
chr16_58536003_G_C_b38	0.00125157	7.1049654482698426	6.872128101338986	0	0	0	0	0	0	0	0	0	0	0	1	0	1	50.0	0.004	0.1986963772104272	3.544635161411567	0.088348215953502	0.5822277962159034	True	False	True	False	False	False	0.0	0.0033102082423249754
chr16_58536003_G_C_b38	0.00125157	7.1049654482698426	6.872128101338986	0	0	0	0	0	0	0	0	0	0	0	1	0	1	50.0	0.004	0.1986963772104272	3.544635161411567	0.088348215953502	0.5822277962159034	True	False	True	False	False	False	0.0	0.0033102082423249754
chr13_101379904_A_G_b38	0.00378837	7.132497551660044	7.132497551660044	0	0	0	1	0	0	0	1	0	0	0	0	0	1	30.0	0.005	-4.98067549594975	0.0	2.967378313389915	0.458600923318329	True	False	True	False	False	False	0.0	0.0033101846726417876
chr13_101379904_A_G_b38	0.00378837	7.132497551660044	7.132497551660044	0	0	0	1	0	0	0	1	0	0	0	0	0	1	30.0	0.005	-4.98067549594975	0.0	2.967378313389915	0.458600923318329	True	False	True	False	False	False	0.0	0.0033101846726417876
chr13_101379904_A_G_b38	0.00902369	7.132497551660044	7.132497551660044	0	0	0	1	0	0	0	1	0	0	0	0	0	1	30.0	0.005	-4.98067549594975	0.0	2.967378313389915	0.458600923318329	True	False	True	False	False	False	0.0	0.0033101846726417876
chr13_101379904_A_G_b38	0.00902369	7.132497551660044	7.132497551660044	0	0	0	1	0	0	0	1	0	0	0	0	0	1	30.0	0.005	-4.98067549594975	0.0	2.967378313389915	0.458600923318329	True	False	True	False	False	False	0.0	0.0033101846726417876
chr13_45013630_G_A_b38	0.00482692	7.187657164114956	7.186901020411631	0	0	1	1	0	0	0	0	0	0	0	0	0	1	40.0	0.0	1.3768307108699576	7.322209550205125	-0.9754557526686796	0.46549478036006064	True	False	True	False	False	False	0.0	0.003310170497814857
chr19_38887270_T_A_b38	0.0188776	7.542213463193403	7.504942068396171	0	0	0	0	0	1	0	0	1	0	0	1	0	1	60.0	0.0	-7.795326511543589	0.0	4.613828286143921	1.0881486209414528	True	False	True	False	False	False	0.0	0.003310109097733804
chr19_38887270_T_A_b38	0.0188776	7.542213463193403	7.504942068396171	0	0	0	0	0	1	0	0	1	0	0	1	0	1	60.0	0.0	-7.795326511543589	0.0	4.613828286143921	1.0881486209414528	True	False	True	False	False	False	0.0	0.003310109097733804
chr19_38887270_T_A_b38	0.0188776	7.542213463193403	7.504942068396171	0	0	0	0	0	1	0	0	1	0	0	1	0	1	60.0	0.0	-7.795326511543589	0.0	4.613828286143921	1.0881486209414528	True	False	True	False	False	False	0.0	0.003310109097733804
chr19_38887270_T_A_b38	0.00211789	7.542213463193403	7.504942068396171	0	0	0	0	0	1	0	0	1	0	0	1	0	1	60.0	0.0	-7.795326511543589	0.0	4.613828286143921	1.0881486209414528	True	False	True	False	False	False	0.0	0.003310109097733804
chr19_38887270_T_A_b38	0.00211789	7.542213463193403	7.504942068396171	0	0	0	0	0	1	0	0	1	0	0	1	0	1	60.0	0.0	-7.795326511543589	0.0	4.613828286143921	1.0881486209414528	True	False	True	False	False	False	0.0	0.003310109097733804
chr19_38887270_T_A_b38	0.0188776	7.542213463193403	7.504942068396171	0	0	0	0	0	1	0	0	1	0	0	1	0	1	60.0	0.0	-7.795326511543589	0.0	4.613828286143921	1.0881486209414528	True	False	True	False	False	False	0.0	0.003310109097733804
chr19_38887270_T_A_b38	0.0261046	7.542213463193403	7.504942068396171	0	0	0	0	0	1	0	0	1	0	0	1	0	1	60.0	0.0	-7.795326511543589	0.0	4.613828286143921	1.0881486209414528	True	False	True	False	False	False	0.0	0.003310109097733804
chr19_38887270_T_A_b38	0.00211789	7.542213463193403	7.504942068396171	0	0	0	0	0	1	0	0	1	0	0	1	0	1	60.0	0.0	-7.795326511543589	0.0	4.613828286143921	1.0881486209414528	True	False	True	False	False	False	0.0	0.003310109097733804
chr19_38887270_T_A_b38	0.00211789	7.542213463193403	7.504942068396171	0	0	0	0	0	1	0	0	1	0	0	1	0	1	60.0	0.0	-7.795326511543589	0.0	4.613828286143921	1.0881486209414528	True	False	True	False	False	False	0.0	0.003310109097733804
chr19_38887270_T_A_b38	0.0261046	7.542213463193403	7.504942068396171	0	0	0	0	0	1	0	0	1	0	0	1	0	1	60.0	0.0	-7.795326511543589	0.0	4.613828286143921	1.0881486209414528	True	False	True	False	False	False	0.0	0.003310109097733804
chr19_38887270_T_A_b38	0.0261046	7.542213463193403	7.504942068396171	0	0	0	0	0	1	0	0	1	0	0	1	0	1	60.0	0.0	-7.795326511543589	0.0	4.613828286143921	1.0881486209414528	True	False	True	False	False	False	0.0	0.003310109097733804
chr19_38887270_T_A_b38	0.0261046	7.542213463193403	7.504942068396171	0	0	0	0	0	1	0	0	1	0	0	1	0	1	60.0	0.0	-7.795326511543589	0.0	4.613828286143921	1.0881486209414528	True	False	True	False	False	False	0.0	0.003310109097733804
chr1_28227486_G_A_b38	0.00867066	7.338238150065589	7.269616749608169	0	0	0	0	0	0	0	0	0	0	0	1	0	1	60.0	0.009	-7.540210686067796	0.0	5.937667082913912	0.2621109318389907	True	False	True	False	False	False	0.0	0.003310103849394323
chr1_28227486_G_A_b38	0.00640657	7.338238150065589	7.269616749608169	0	0	0	0	0	0	0	0	0	0	0	1	0	1	60.0	0.009	-7.540210686067796	0.0	5.937667082913912	0.2621109318389907	True	False	True	False	False	False	0.0	0.003310103849394323
chr15_78517675_A_G_b38	0.00283555	7.002155954403621	6.816735880594968	0	0	0	1	0	0	0	0	0	0	0	0	0	1	40.0	0.001	-6.2133004655332105	2.181058973266442	1.1139449398504269	0.7410091306614817	True	False	True	False	False	False	0.0	0.003310099021734363
chr15_65514131_C_T_b38	0.0264339	7.330405211844402	7.170888478512505	0	0	0	0	0	1	0	0	1	1	0	1	0	1	40.0	0.0	6.374978670747327	6.060331529057804	-4.400688204737392	0.0	True	False	True	False	False	False	0.0	0.003310094936511007
chr15_65514131_C_T_b38	0.0264339	7.330405211844402	7.170888478512505	0	0	0	0	0	1	0	0	1	1	0	1	0	1	40.0	0.0	6.374978670747327	6.060331529057804	-4.400688204737392	0.0	True	False	True	False	False	False	0.0	0.003310094936511007
chr14_69401434_T_A_b38	0.48111	7.585788821732034	7.585788821732034	0	0	1	1	0	1	0	0	1	1	0	1	0	0	40.0	0.224	3.2761100069444438	0.0	0.4589538575689786	0.0	True	False	True	False	False	False	0.0	0.0033100586285904213
chr14_69401434_T_A_b38	0.48111	7.585788821732034	7.585788821732034	0	0	1	1	0	1	0	0	1	1	0	1	0	0	40.0	0.224	3.2761100069444438	0.0	0.4589538575689786	0.0	True	False	True	False	False	False	0.0	0.0033100586285904213
chr14_69401434_T_A_b38	0.48111	7.585788821732034	7.585788821732034	0	0	1	1	0	1	0	0	1	1	0	1	0	0	40.0	0.224	3.2761100069444438	0.0	0.4589538575689786	0.0	True	False	True	False	False	False	0.0	0.0033100586285904213
chr14_69401434_T_A_b38	0.48111	7.585788821732034	7.585788821732034	0	0	1	1	0	1	0	0	1	1	0	1	0	0	40.0	0.224	3.2761100069444438	0.0	0.4589538575689786	0.0	True	False	True	False	False	False	0.0	0.0033100586285904213
chr11_93748742_A_T_b38	0.00227689	7.166265974133638	8.67334187390617	0	0	0	0	0	1	0	0	1	0	0	1	0	1	40.0	0.021	-3.518964990922839	0.8363246448088373	1.0215484519898368	0.31579684514020556	True	False	True	False	False	False	0.0	0.0033100419837550042
chr11_93748742_A_T_b38	0.00228383	7.166265974133638	8.67334187390617	0	0	0	0	0	1	0	0	1	0	0	1	0	1	40.0	0.021	-3.518964990922839	0.8363246448088373	1.0215484519898368	0.31579684514020556	True	False	True	False	False	False	0.0	0.0033100419837550042
chr7_22498489_G_T_b38	0.0011103	7.3938782901077555	7.393263094763838	0	0	0	0	0	1	1	0	1	0	0	1	0	0	60.0	0.066	-1.197072423125431	0.0	3.320628462639881	0.0	True	False	True	False	False	False	0.0	0.0033100413443938105
chr7_22498489_G_T_b38	0.0011103	7.3938782901077555	7.393263094763838	0	0	0	0	0	1	1	0	1	0	0	1	0	0	60.0	0.066	-1.197072423125431	0.0	3.320628462639881	0.0	True	False	True	False	False	False	0.0	0.0033100413443938105
chr9_130870673_G_A_b38	0.010981	7.768533300926033	7.283448228756631	0	0	1	1	1	1	0	0	1	1	0	1	1	1	60.0	0.001	9.183924387932937	0.0	7.23968399955681	0.0	True	False	True	False	False	False	0.0	0.0033100317471816882
chr9_130870673_G_A_b38	0.010981	7.768533300926033	7.283448228756631	0	0	1	1	1	1	0	0	1	1	0	1	1	1	60.0	0.001	9.183924387932937	0.0	7.23968399955681	0.0	True	False	True	False	False	False	0.0	0.0033100317471816882
chr9_130870673_G_A_b38	0.0161629	7.768533300926033	7.283448228756631	0	0	1	1	1	1	0	0	1	1	0	1	1	1	60.0	0.001	9.183924387932937	0.0	7.23968399955681	0.0	True	False	True	False	False	False	0.0	0.0033100317471816882
chr9_130870673_G_A_b38	0.0161629	7.768533300926033	7.283448228756631	0	0	1	1	1	1	0	0	1	1	0	1	1	1	60.0	0.001	9.183924387932937	0.0	7.23968399955681	0.0	True	False	True	False	False	False	0.0	0.0033100317471816882
chr6_33082408_C_A_b38	0.00985366	7.450079569807499	5.602118820879701	0	0	1	0	0	1	0	0	1	0	0	1	0	1	50.0	0.0	-2.7605483470853183	2.3324095582959896	3.675091930631247	0.5617036589472226	True	False	True	False	False	False	0.0	0.0033100275086933644
chr6_33082408_C_A_b38	0.00985366	7.450079569807499	5.602118820879701	0	0	1	0	0	1	0	0	1	0	0	1	0	1	50.0	0.0	-2.7605483470853183	2.3324095582959896	3.675091930631247	0.5617036589472226	True	False	True	False	False	False	0.0	0.0033100275086933644
chr6_33082408_C_A_b38	0.00985366	7.450079569807499	5.602118820879701	0	0	1	0	0	1	0	0	1	0	0	1	0	1	50.0	0.0	-2.7605483470853183	2.3324095582959896	3.675091930631247	0.5617036589472226	True	False	True	False	False	False	0.0	0.0033100275086933644
chr6_33082408_C_A_b38	0.00985366	7.450079569807499	5.602118820879701	0	0	1	0	0	1	0	0	1	0	0	1	0	1	50.0	0.0	-2.7605483470853183	2.3324095582959896	3.675091930631247	0.5617036589472226	True	False	True	False	False	False	0.0	0.0033100275086933644
chr9_135503276_G_A_b38	0.00194463	8.1797604936999	1.0986122886681098	1	0	0	1	0	0	0	0	0	1	0	1	0	1	50.0	0.0	5.548065886173695	0.4722038950199563	2.661209361599824	0.8248343486011871	False	True	True	False	False	False	0.0	0.0033100197918565707
chr9_135503276_G_A_b38	0.00194463	8.1797604936999	1.0986122886681098	1	0	0	1	0	0	0	0	0	1	0	1	0	1	50.0	0.0	5.548065886173695	0.4722038950199563	2.661209361599824	0.8248343486011871	False	True	True	False	False	False	0.0	0.0033100197918565707
chr9_135503276_G_A_b38	0.00194463	8.1797604936999	1.0986122886681098	1	0	0	1	0	0	0	0	0	1	0	1	0	1	50.0	0.0	5.548065886173695	0.4722038950199563	2.661209361599824	0.8248343486011871	False	True	True	False	False	False	0.0	0.0033100197918565707
chr1_3428786_G_C_b38	0.00399005	7.750614732770409	7.643003635560718	0	0	0	0	1	0	0	1	0	1	0	1	0	0	60.0	0.0	5.673681390987315	13.356414461519256	3.562652870482779	1.258999426542331	True	False	True	False	False	False	0.0	0.00331000670058156
chr1_3428786_G_C_b38	0.00399005	7.750614732770409	7.643003635560718	0	0	0	0	1	0	0	1	0	1	0	1	0	0	60.0	0.0	5.673681390987315	13.356414461519256	3.562652870482779	1.258999426542331	True	False	True	False	False	False	0.0	0.00331000670058156
chr21_46539779_G_A_b38	0.00106993	7.6577552711348655	5.3612921657094255	0	0	0	1	1	1	0	0	1	0	0	1	0	1	60.0	0.0	-3.406383001659378	0.0	6.663122631629172	0.6916521603809827	False	True	True	False	False	False	0.0	0.0033099999565509987
chr21_46539779_G_A_b38	0.00106993	7.6577552711348655	5.3612921657094255	0	0	0	1	1	1	0	0	1	0	0	1	0	1	60.0	0.0	-3.406383001659378	0.0	6.663122631629172	0.6916521603809827	False	True	True	False	False	False	0.0	0.0033099999565509987
chr21_46539779_G_A_b38	0.00106993	7.6577552711348655	5.3612921657094255	0	0	0	1	1	1	0	0	1	0	0	1	0	1	60.0	0.0	-3.406383001659378	0.0	6.663122631629172	0.6916521603809827	False	True	True	False	False	False	0.0	0.0033099999565509987
chr21_46539779_G_A_b38	0.00106993	7.6577552711348655	5.3612921657094255	0	0	0	1	1	1	0	0	1	0	0	1	0	1	60.0	0.0	-3.406383001659378	0.0	6.663122631629172	0.6916521603809827	False	True	True	False	False	False	0.0	0.0033099999565509987
chr7_94406121_C_T_b38	0.00194856	7.723120092266331	4.859812404361672	0	0	1	0	0	1	0	1	1	1	0	1	0	1	50.0	0.0	-18.597760753621674	4.8006804387387945	7.480690595965335	0.0	True	False	True	False	False	False	0.0	0.003309994823121406
chr7_94406121_C_T_b38	0.00194856	7.723120092266331	4.859812404361672	0	0	1	0	0	1	0	1	1	1	0	1	0	1	50.0	0.0	-18.597760753621674	4.8006804387387945	7.480690595965335	0.0	True	False	True	False	False	False	0.0	0.003309994823121406
chr7_94406121_C_T_b38	0.00194856	7.723120092266331	4.859812404361672	0	0	1	0	0	1	0	1	1	1	0	1	0	1	50.0	0.0	-18.597760753621674	4.8006804387387945	7.480690595965335	0.0	True	False	True	False	False	False	0.0	0.003309994823121406
chr20_1916796_C_T_b38	0.00153953	7.201916317531627	7.201916317531627	0	0	0	0	0	1	0	0	1	0	0	1	0	1	40.0	0.0	-1.092750990968422	2.6858512589493886	6.234474740011407	0.12896911735460037	True	False	True	False	False	False	0.0	0.003309989454760943
chr20_1916796_C_T_b38	0.00153953	7.201916317531627	7.201916317531627	0	0	0	0	0	1	0	0	1	0	0	1	0	1	40.0	0.0	-1.092750990968422	2.6858512589493886	6.234474740011407	0.12896911735460037	True	False	True	False	False	False	0.0	0.003309989454760943
chr20_1916796_C_T_b38	0.0122214	7.201916317531627	7.201916317531627	0	0	0	0	0	1	0	0	1	0	0	1	0	1	40.0	0.0	-1.092750990968422	2.6858512589493886	6.234474740011407	0.12896911735460037	True	False	True	False	False	False	0.0	0.003309989454760943
chr20_1916796_C_T_b38	0.0122214	7.201916317531627	7.201916317531627	0	0	0	0	0	1	0	0	1	0	0	1	0	1	40.0	0.0	-1.092750990968422	2.6858512589493886	6.234474740011407	0.12896911735460037	True	False	True	False	False	False	0.0	0.003309989454760943
chr20_1916796_C_T_b38	0.00352122	7.201916317531627	7.201916317531627	0	0	0	0	0	1	0	0	1	0	0	1	0	1	40.0	0.0	-1.092750990968422	2.6858512589493886	6.234474740011407	0.12896911735460037	True	False	True	False	False	False	0.0	0.003309989454760943
chr20_1916796_C_T_b38	0.00153953	7.201916317531627	7.201916317531627	0	0	0	0	0	1	0	0	1	0	0	1	0	1	40.0	0.0	-1.092750990968422	2.6858512589493886	6.234474740011407	0.12896911735460037	True	False	True	False	False	False	0.0	0.003309989454760943
chr20_1916796_C_T_b38	0.0122214	7.201916317531627	7.201916317531627	0	0	0	0	0	1	0	0	1	0	0	1	0	1	40.0	0.0	-1.092750990968422	2.6858512589493886	6.234474740011407	0.12896911735460037	True	False	True	False	False	False	0.0	0.003309989454760943
chr20_1916796_C_T_b38	0.00352122	7.201916317531627	7.201916317531627	0	0	0	0	0	1	0	0	1	0	0	1	0	1	40.0	0.0	-1.092750990968422	2.6858512589493886	6.234474740011407	0.12896911735460037	True	False	True	False	False	False	0.0	0.003309989454760943
chr20_1916796_C_T_b38	0.00352122	7.201916317531627	7.201916317531627	0	0	0	0	0	1	0	0	1	0	0	1	0	1	40.0	0.0	-1.092750990968422	2.6858512589493886	6.234474740011407	0.12896911735460037	True	False	True	False	False	False	0.0	0.003309989454760943
chr1_18922801_G_C_b38	0.0910101	8.046869510959576	7.427144133408616	0	0	1	0	0	1	0	1	1	1	0	1	1	1	60.0	0.0	-8.063569325108801	0.0	2.5064846327263126	0.0	True	False	True	False	False	False	0.0	0.003309971962944243
chr6_109775693_T_C_b38	0.134297	7.114769448366463	7.113956109566034	0	0	0	0	0	1	0	0	1	0	0	0	0	1	40.0	0.0	-3.6827429695586273	1.2361211870216715	4.05415956776956	0.06465673875662459	True	False	True	False	False	False		0.0033099539555254656
chr4_2327503_C_T_b38	0.00556294	7.402451520818244	6.93828448401696	0	0	0	0	0	0	0	0	0	0	1	0	0	1	40.0	0.102	-3.5448016686329438	1.4832166726845877	0.8088924234575074	0.0	True	False	True	False	False	False		0.0033099334514165796
chr1_25983549_C_A_b38	0.00119704	7.078341579557671	5.983936280687191	0	0	1	0	0	0	0	0	0	0	0	0	0	1	40.0	0.001	-9.614651426982345	0.0	5.094252925900534	0.0	True	False	True	False	False	False	0.0	0.0033099232315431507
chr1_25983549_C_A_b38	0.00119704	7.078341579557671	5.983936280687191	0	0	1	0	0	0	0	0	0	0	0	0	0	1	40.0	0.001	-9.614651426982345	0.0	5.094252925900534	0.0	True	False	True	False	False	False	0.0	0.0033099232315431507
chr21_44769852_G_A_b38	0.0149144	8.252185436003328	6.70196036600254	1	1	1	0	0	0	0	0	0	0	1	1	0	1	40.0	0.002	-0.8140441485146122	1.1233741974738682	3.457628270278782	0.0	False	True	True	False	False	False	0.0	0.003309916277857847
chr6_33415378_A_C_b38	0.00428111	8.507950610049305	4.9344739331306915	1	0	0	0	0	1	0	1	1	1	1	1	0	1	40.0	0.0	-19.808812738448992	1.6570199934697776	4.901292325621867	0.0	False	True	True	False	False	False	0.0	0.0033098821264169347
chr6_33415378_A_C_b38	0.00428111	8.507950610049305	4.9344739331306915	1	0	0	0	0	1	0	1	1	1	1	1	0	1	40.0	0.0	-19.808812738448992	1.6570199934697776	4.901292325621867	0.0	False	True	True	False	False	False	0.0	0.0033098821264169347
chr6_33415378_A_C_b38	0.00428111	8.507950610049305	4.9344739331306915	1	0	0	0	0	1	0	1	1	1	1	1	0	1	40.0	0.0	-19.808812738448992	1.6570199934697776	4.901292325621867	0.0	False	True	True	False	False	False	0.0	0.0033098821264169347
chr6_33415378_A_C_b38	0.00428111	8.507950610049305	4.9344739331306915	1	0	0	0	0	1	0	1	1	1	1	1	0	1	40.0	0.0	-19.808812738448992	1.6570199934697776	4.901292325621867	0.0	False	True	True	False	False	False	0.0	0.0033098821264169347
chr6_33415378_A_C_b38	0.00428111	8.507950610049305	4.9344739331306915	1	0	0	0	0	1	0	1	1	1	1	1	0	1	40.0	0.0	-19.808812738448992	1.6570199934697776	4.901292325621867	0.0	False	True	True	False	False	False	0.0	0.0033098821264169347
chr6_33415378_A_C_b38	0.00428111	8.507950610049305	4.9344739331306915	1	0	0	0	0	1	0	1	1	1	1	1	0	1	40.0	0.0	-19.808812738448992	1.6570199934697776	4.901292325621867	0.0	False	True	True	False	False	False	0.0	0.0033098821264169347
chr6_33415378_A_C_b38	0.00428111	8.507950610049305	4.9344739331306915	1	0	0	0	0	1	0	1	1	1	1	1	0	1	40.0	0.0	-19.808812738448992	1.6570199934697776	4.901292325621867	0.0	False	True	True	False	False	False	0.0	0.0033098821264169347
chr10_60789317_G_A_b38	0.0104401	6.992096427415888	6.988413181999592	0	0	0	0	0	0	0	0	0	0	0	1	0	1	40.0	0.046	-5.777199712828216	0.3132051408025553	2.665904007132092	0.3933637288713574	True	False	True	False	False	False	0.0	0.003309877235462482
chr10_60789317_G_A_b38	0.00299759	6.992096427415888	6.988413181999592	0	0	0	0	0	0	0	0	0	0	0	1	0	1	40.0	0.046	-5.777199712828216	0.3132051408025553	2.665904007132092	0.3933637288713574	True	False	True	False	False	False	0.0	0.003309877235462482
chr1_111444465_C_A_b38	0.115563	7.80016307039296	5.834810737062605	0	0	1	1	0	1	0	0	1	1	0	1	0	1	50.0	0.0	6.987632828890587	4.681002305022818	5.0978933691706345	2.1282970036817943	True	False	True	False	False	False	0.0	0.0033098724505186503
chr1_111444465_C_A_b38	0.115563	7.80016307039296	5.834810737062605	0	0	1	1	0	1	0	0	1	1	0	1	0	1	50.0	0.0	6.987632828890587	4.681002305022818	5.0978933691706345	2.1282970036817943	True	False	True	False	False	False	0.0	0.0033098724505186503
chr1_111444465_C_A_b38	0.115563	7.80016307039296	5.834810737062605	0	0	1	1	0	1	0	0	1	1	0	1	0	1	50.0	0.0	6.987632828890587	4.681002305022818	5.0978933691706345	2.1282970036817943	True	False	True	False	False	False	0.0	0.0033098724505186503
chr1_111444465_C_A_b38	0.115563	7.80016307039296	5.834810737062605	0	0	1	1	0	1	0	0	1	1	0	1	0	1	50.0	0.0	6.987632828890587	4.681002305022818	5.0978933691706345	2.1282970036817943	True	False	True	False	False	False	0.0	0.0033098724505186503
chr1_111444465_C_A_b38	0.115563	7.80016307039296	5.834810737062605	0	0	1	1	0	1	0	0	1	1	0	1	0	1	50.0	0.0	6.987632828890587	4.681002305022818	5.0978933691706345	2.1282970036817943	True	False	True	False	False	False	0.0	0.0033098724505186503
chr19_4329198_C_T_b38	0.021165	7.721791776817535	5.327876168789581	0	0	1	0	0	1	1	1	1	1	0	1	0	0	60.0	0.002	7.648926092382918	0.0	-1.8207201554951664	4.544445988955488	True	False	True	False	False	False	0.1185	0.003309871147792609
chr19_4329198_C_T_b38	0.021165	7.721791776817535	5.327876168789581	0	0	1	0	0	1	1	1	1	1	0	1	0	0	60.0	0.002	7.648926092382918	0.0	-1.8207201554951664	4.544445988955488	True	False	True	False	False	False	0.1185	0.003309871147792609
chr19_4329198_C_T_b38	0.021165	7.721791776817535	5.327876168789581	0	0	1	0	0	1	1	1	1	1	0	1	0	0	60.0	0.002	7.648926092382918	0.0	-1.8207201554951664	4.544445988955488	True	False	True	False	False	False	0.1185	0.003309871147792609
chr5_151213943_A_G_b38	0.113129	7.463936604468925	6.961296045910167	0	0	0	0	1	1	1	1	1	1	0	1	1	0	60.0	0.001	-0.4536581642776298	0.0	-2.3582472580795937	1.2320339487787209	True	False	True	False	False	False		0.0033098668393092764
chr15_39581083_G_A_b38	0.00591023	8.407601514786142	1.791759469228055	1	0	0	0	1	1	1	1	1	1	1	1	1	0	80.0	0.069	-3.4741099959175177	2.585169128228844	4.524645702757852	0.4822339702650291	False	True	True	False	False	False	0.0	0.0033098411039292645
chr15_39581083_G_A_b38	0.00591023	8.407601514786142	1.791759469228055	1	0	0	0	1	1	1	1	1	1	1	1	1	0	80.0	0.069	-3.4741099959175177	2.585169128228844	4.524645702757852	0.4822339702650291	False	True	True	False	False	False	0.0	0.0033098411039292645
chr15_39581083_G_A_b38	0.00591023	8.407601514786142	1.791759469228055	1	0	0	0	1	1	1	1	1	1	1	1	1	0	80.0	0.069	-3.4741099959175177	2.585169128228844	4.524645702757852	0.4822339702650291	False	True	True	False	False	False	0.0	0.0033098411039292645
chr15_39581083_G_A_b38	0.00591023	8.407601514786142	1.791759469228055	1	0	0	0	1	1	1	1	1	1	1	1	1	0	80.0	0.069	-3.4741099959175177	2.585169128228844	4.524645702757852	0.4822339702650291	False	True	True	False	False	False	0.0	0.0033098411039292645
chr1_246543045_A_G_b38	0.00366219	7.29776828253138	7.297091005160418	0	0	0	0	0	0	0	0	0	0	0	1	0	1	60.0	0.0	-3.235188333845884	0.0	4.602779691451495	1.5480148750894855	True	False	True	False	False	False	0.0	0.003309831310929881
chr6_33690289_G_C_b38	0.00345012	7.402451520818244	4.5217885770490405	0	1	0	0	0	0	0	0	0	0	0	1	0	1	60.0	0.003	-3.898382998946614	3.24354063528886	5.417247121732082	1.469242762790202	True	False	True	False	False	False	0.0	0.0033098275544897874
chr6_33690289_G_C_b38	0.00345012	7.402451520818244	4.5217885770490405	0	1	0	0	0	0	0	0	0	0	0	1	0	1	60.0	0.003	-3.898382998946614	3.24354063528886	5.417247121732082	1.469242762790202	True	False	True	False	False	False	0.0	0.0033098275544897874
chr6_33690289_G_C_b38	0.00345012	7.402451520818244	4.5217885770490405	0	1	0	0	0	0	0	0	0	0	0	1	0	1	60.0	0.003	-3.898382998946614	3.24354063528886	5.417247121732082	1.469242762790202	True	False	True	False	False	False	0.0	0.0033098275544897874
chr6_33690289_G_C_b38	0.00345012	7.402451520818244	4.5217885770490405	0	1	0	0	0	0	0	0	0	0	0	1	0	1	60.0	0.003	-3.898382998946614	3.24354063528886	5.417247121732082	1.469242762790202	True	False	True	False	False	False	0.0	0.0033098275544897874
chr6_33690289_G_C_b38	0.00345012	7.402451520818244	4.5217885770490405	0	1	0	0	0	0	0	0	0	0	0	1	0	1	60.0	0.003	-3.898382998946614	3.24354063528886	5.417247121732082	1.469242762790202	True	False	True	False	False	False	0.0	0.0033098275544897874
chr6_33690289_G_C_b38	0.00345012	7.402451520818244	4.5217885770490405	0	1	0	0	0	0	0	0	0	0	0	1	0	1	60.0	0.003	-3.898382998946614	3.24354063528886	5.417247121732082	1.469242762790202	True	False	True	False	False	False	0.0	0.0033098275544897874
chr6_33690289_G_C_b38	0.00345012	7.402451520818244	4.5217885770490405	0	1	0	0	0	0	0	0	0	0	0	1	0	1	60.0	0.003	-3.898382998946614	3.24354063528886	5.417247121732082	1.469242762790202	True	False	True	False	False	False	0.0	0.0033098275544897874
chr6_33690289_G_C_b38	0.00345012	7.402451520818244	4.5217885770490405	0	1	0	0	0	0	0	0	0	0	0	1	0	1	60.0	0.003	-3.898382998946614	3.24354063528886	5.417247121732082	1.469242762790202	True	False	True	False	False	False	0.0	0.0033098275544897874
chr6_33690289_G_C_b38	0.00345012	7.402451520818244	4.5217885770490405	0	1	0	0	0	0	0	0	0	0	0	1	0	1	60.0	0.003	-3.898382998946614	3.24354063528886	5.417247121732082	1.469242762790202	True	False	True	False	False	False	0.0	0.0033098275544897874
chr6_33690289_G_C_b38	0.00345012	7.402451520818244	4.5217885770490405	0	1	0	0	0	0	0	0	0	0	0	1	0	1	60.0	0.003	-3.898382998946614	3.24354063528886	5.417247121732082	1.469242762790202	True	False	True	False	False	False	0.0	0.0033098275544897874
chr6_33690289_G_C_b38	0.00345012	7.402451520818244	4.5217885770490405	0	1	0	0	0	0	0	0	0	0	0	1	0	1	60.0	0.003	-3.898382998946614	3.24354063528886	5.417247121732082	1.469242762790202	True	False	True	False	False	False	0.0	0.0033098275544897874
chr6_33690289_G_C_b38	0.00345012	7.402451520818244	4.5217885770490405	0	1	0	0	0	0	0	0	0	0	0	1	0	1	60.0	0.003	-3.898382998946614	3.24354063528886	5.417247121732082	1.469242762790202	True	False	True	False	False	False	0.0	0.0033098275544897874
chr6_33690289_G_C_b38	0.00345012	7.402451520818244	4.5217885770490405	0	1	0	0	0	0	0	0	0	0	0	1	0	1	60.0	0.003	-3.898382998946614	3.24354063528886	5.417247121732082	1.469242762790202	True	False	True	False	False	False	0.0	0.0033098275544897874
chr6_33690289_G_C_b38	0.00345012	7.402451520818244	4.5217885770490405	0	1	0	0	0	0	0	0	0	0	0	1	0	1	60.0	0.003	-3.898382998946614	3.24354063528886	5.417247121732082	1.469242762790202	True	False	True	False	False	False	0.0	0.0033098275544897874
chr6_33690289_G_C_b38	0.00345012	7.402451520818244	4.5217885770490405	0	1	0	0	0	0	0	0	0	0	0	1	0	1	60.0	0.003	-3.898382998946614	3.24354063528886	5.417247121732082	1.469242762790202	True	False	True	False	False	False	0.0	0.0033098275544897874
chr6_33690289_G_C_b38	0.00345012	7.402451520818244	4.5217885770490405	0	1	0	0	0	0	0	0	0	0	0	1	0	1	60.0	0.003	-3.898382998946614	3.24354063528886	5.417247121732082	1.469242762790202	True	False	True	False	False	False	0.0	0.0033098275544897874
chr6_33690289_G_C_b38	0.00345012	7.402451520818244	4.5217885770490405	0	1	0	0	0	0	0	0	0	0	0	1	0	1	60.0	0.003	-3.898382998946614	3.24354063528886	5.417247121732082	1.469242762790202	True	False	True	False	False	False	0.0	0.0033098275544897874
chr6_33690289_G_C_b38	0.00345012	7.402451520818244	4.5217885770490405	0	1	0	0	0	0	0	0	0	0	0	1	0	1	60.0	0.003	-3.898382998946614	3.24354063528886	5.417247121732082	1.469242762790202	True	False	True	False	False	False	0.0	0.0033098275544897874
chr6_33690289_G_C_b38	0.00345012	7.402451520818244	4.5217885770490405	0	1	0	0	0	0	0	0	0	0	0	1	0	1	60.0	0.003	-3.898382998946614	3.24354063528886	5.417247121732082	1.469242762790202	True	False	True	False	False	False	0.0	0.0033098275544897874
chr8_132827096_A_G_b38	0.00986221	7.301147805856032	5.267858159063328	0	0	1	0	1	1	0	0	1	0	0	1	0	1	40.0	0.0	-4.0228244009135175	3.9842404234330697	2.026870541769973	0.013681443636627488	True	False	True	False	False	False	0.0	0.0033098243737985714
chr8_132827096_A_G_b38	0.00986221	7.301147805856032	5.267858159063328	0	0	1	0	1	1	0	0	1	0	0	1	0	1	40.0	0.0	-4.0228244009135175	3.9842404234330697	2.026870541769973	0.013681443636627488	True	False	True	False	False	False	0.0	0.0033098243737985714
chr22_36772594_A_G_b38	0.00126326	8.47886807709457	4.852030263919617	1	0	1	1	0	0	0	1	0	1	1	1	0	1	40.0	0.0	1.2574295725690787	6.411217859409538	7.413409139595792	0.0	False	True	True	False	False	False	0.0	0.003309815104664161
chr22_36772594_A_G_b38	0.00126326	8.47886807709457	4.852030263919617	1	0	1	1	0	0	0	1	0	1	1	1	0	1	40.0	0.0	1.2574295725690787	6.411217859409538	7.413409139595792	0.0	False	True	True	False	False	False	0.0	0.003309815104664161
chr22_36772594_A_G_b38	0.00126326	8.47886807709457	4.852030263919617	1	0	1	1	0	0	0	1	0	1	1	1	0	1	40.0	0.0	1.2574295725690787	6.411217859409538	7.413409139595792	0.0	False	True	True	False	False	False	0.0	0.003309815104664161
chr2_241713410_C_A_b38	0.0253197	7.267525427828172	6.93828448401696	0	0	0	0	0	0	0	0	0	0	0	0	0	1	60.0	0.0	-4.443844573932415	0.0	7.743413324127424	2.855328506443442	True	False	True	False	False	False	0.0	0.0033098143115269717
chr2_241713410_C_A_b38	0.0253197	7.267525427828172	6.93828448401696	0	0	0	0	0	0	0	0	0	0	0	0	0	1	60.0	0.0	-4.443844573932415	0.0	7.743413324127424	2.855328506443442	True	False	True	False	False	False	0.0	0.0033098143115269717
chr2_241713410_C_A_b38	0.00333322	7.267525427828172	6.93828448401696	0	0	0	0	0	0	0	0	0	0	0	0	0	1	60.0	0.0	-4.443844573932415	0.0	7.743413324127424	2.855328506443442	True	False	True	False	False	False	0.0	0.0033098143115269717
chr2_241713410_C_A_b38	0.00266044	7.267525427828172	6.93828448401696	0	0	0	0	0	0	0	0	0	0	0	0	0	1	60.0	0.0	-4.443844573932415	0.0	7.743413324127424	2.855328506443442	True	False	True	False	False	False	0.0	0.0033098143115269717
chr2_241713410_C_A_b38	0.00333322	7.267525427828172	6.93828448401696	0	0	0	0	0	0	0	0	0	0	0	0	0	1	60.0	0.0	-4.443844573932415	0.0	7.743413324127424	2.855328506443442	True	False	True	False	False	False	0.0	0.0033098143115269717
chr2_241713410_C_A_b38	0.0253197	7.267525427828172	6.93828448401696	0	0	0	0	0	0	0	0	0	0	0	0	0	1	60.0	0.0	-4.443844573932415	0.0	7.743413324127424	2.855328506443442	True	False	True	False	False	False	0.0	0.0033098143115269717
chr2_241713410_C_A_b38	0.00333322	7.267525427828172	6.93828448401696	0	0	0	0	0	0	0	0	0	0	0	0	0	1	60.0	0.0	-4.443844573932415	0.0	7.743413324127424	2.855328506443442	True	False	True	False	False	False	0.0	0.0033098143115269717
chr2_241713410_C_A_b38	0.00266044	7.267525427828172	6.93828448401696	0	0	0	0	0	0	0	0	0	0	0	0	0	1	60.0	0.0	-4.443844573932415	0.0	7.743413324127424	2.855328506443442	True	False	True	False	False	False	0.0	0.0033098143115269717
chr2_241713410_C_A_b38	0.00266044	7.267525427828172	6.93828448401696	0	0	0	0	0	0	0	0	0	0	0	0	0	1	60.0	0.0	-4.443844573932415	0.0	7.743413324127424	2.855328506443442	True	False	True	False	False	False	0.0	0.0033098143115269717
chr10_92951562_C_T_b38	0.00609158	6.710523109452428	6.566672429803241	0	0	0	0	0	0	0	0	0	0	0	0	0	1	30.0	0.0	1.1150512713840348	0.0	2.801147411108708	0.45613501857082595	True	False	True	False	False	False	0.0	0.0033097508634754077
chr10_92951562_C_T_b38	0.00609158	6.710523109452428	6.566672429803241	0	0	0	0	0	0	0	0	0	0	0	0	0	1	30.0	0.0	1.1150512713840348	0.0	2.801147411108708	0.45613501857082595	True	False	True	False	False	False	0.0	0.0033097508634754077
chr22_41374052_G_A_b38	0.00299526	7.503840746698951	8.772455372611907	0	0	0	0	0	0	0	0	0	1	0	0	0	1	80.0	0.0	-5.333818614797472	5.268161015469892	-0.3867000822718225	0.0	True	False	True	False	False	False		0.0033097461964891003
chr18_35676517_A_G_b38	0.00159948	6.980075940561763	6.97914527506881	0	0	1	0	0	0	0	0	0	0	0	0	0	1	40.0	0.0	-6.157869233239418	2.071937504695078	1.1735401770915743	0.0	True	False	True	False	False	False		0.003309745393632394
chr11_78124831_G_C_b38	0.00280115	6.693323668269949	6.42648845745769	0	0	1	0	0	1	0	0	1	0	0	0	0	1	20.0	0.001	-7.33027380334426	9.167154371565044	-0.7253546773944137	0.0	True	False	True	False	False	False	0.0	0.003309745006524179
chr11_78124831_G_C_b38	0.00280115	6.693323668269949	6.42648845745769	0	0	1	0	0	1	0	0	1	0	0	0	0	1	20.0	0.001	-7.33027380334426	9.167154371565044	-0.7253546773944137	0.0	True	False	True	False	False	False	0.0	0.003309745006524179
chr12_103791386_C_A_b38	0.00277829	7.6624678152002375	7.48324441607385	0	0	1	1	0	1	0	0	1	0	0	1	0	1	60.0	0.013	3.0959663944624523	0.0	-2.74404648089709	0.0	True	False	True	False	False	False	0.0	0.003309722192701593
chr12_103791386_C_A_b38	0.00277829	7.6624678152002375	7.48324441607385	0	0	1	1	0	1	0	0	1	0	0	1	0	1	60.0	0.013	3.0959663944624523	0.0	-2.74404648089709	0.0	True	False	True	False	False	False	0.0	0.003309722192701593
chr1_25983903_A_G_b38	0.00119704	7.3395376954076745	3.7612001156935624	0	0	0	0	0	1	0	0	1	0	0	0	0	1	50.0	0.0	-13.897727768272508	0.0	2.838229222337958	0.0	True	False	True	False	False	False	0.0	0.0033097132174400162
chr1_25983903_A_G_b38	0.00119704	7.3395376954076745	3.7612001156935624	0	0	0	0	0	1	0	0	1	0	0	0	0	1	50.0	0.0	-13.897727768272508	0.0	2.838229222337958	0.0	True	False	True	False	False	False	0.0	0.0033097132174400162
chr17_69112741_T_C_b38	0.00153389	7.57095858316901	6.904750769961838	0	0	0	0	0	0	0	0	0	0	0	0	0	1	60.0	0.0	-2.6463927958526265	0.3665885376048696	-1.7347430681023823	0.0	False	True	True	False	False	False	0.0	0.003309687979221008
chr17_69112741_T_C_b38	0.00153389	7.57095858316901	6.904750769961838	0	0	0	0	0	0	0	0	0	0	0	0	0	1	60.0	0.0	-2.6463927958526265	0.3665885376048696	-1.7347430681023823	0.0	False	True	True	False	False	False	0.0	0.003309687979221008
chr17_69112741_T_C_b38	0.00153389	7.57095858316901	6.904750769961838	0	0	0	0	0	0	0	0	0	0	0	0	0	1	60.0	0.0	-2.6463927958526265	0.3665885376048696	-1.7347430681023823	0.0	False	True	True	False	False	False	0.0	0.003309687979221008
chr18_11896275_T_C_b38	0.0133133	6.565264970035361	6.56244409369372	0	0	1	0	0	0	0	0	0	0	0	0	0	1	10.0	0.018	-4.159278593388423	0.0	3.037906665081991	1.9154524961549413	True	False	True	False	False	False	0.0	0.0033096770628066366
chr18_11896275_T_C_b38	0.0167379	6.565264970035361	6.56244409369372	0	0	1	0	0	0	0	0	0	0	0	0	0	1	10.0	0.018	-4.159278593388423	0.0	3.037906665081991	1.9154524961549413	True	False	True	False	False	False	0.0	0.0033096770628066366
chr3_132531974_A_G_b38	0.00583679	6.777646593635117	6.777646593635117	0	0	0	0	0	0	0	0	0	0	0	1	0	1	30.0	0.001	-8.31444789833426	3.1349956985323075	4.983924879162771	1.8893764800508563	True	False	True	False	False	False	0.0	0.003309671715189702
chr3_132531974_A_G_b38	0.0109807	6.777646593635117	6.777646593635117	0	0	0	0	0	0	0	0	0	0	0	1	0	1	30.0	0.001	-8.31444789833426	3.1349956985323075	4.983924879162771	1.8893764800508563	True	False	True	False	False	False	0.0	0.003309671715189702
chr3_132531974_A_G_b38	0.0355758	6.777646593635117	6.777646593635117	0	0	0	0	0	0	0	0	0	0	0	1	0	1	30.0	0.001	-8.31444789833426	3.1349956985323075	4.983924879162771	1.8893764800508563	True	False	True	False	False	False	0.0	0.003309671715189702
chr3_132531974_A_G_b38	0.0355758	6.777646593635117	6.777646593635117	0	0	0	0	0	0	0	0	0	0	0	1	0	1	30.0	0.001	-8.31444789833426	3.1349956985323075	4.983924879162771	1.8893764800508563	True	False	True	False	False	False	0.0	0.003309671715189702
chr3_132531974_A_G_b38	0.0109807	6.777646593635117	6.777646593635117	0	0	0	0	0	0	0	0	0	0	0	1	0	1	30.0	0.001	-8.31444789833426	3.1349956985323075	4.983924879162771	1.8893764800508563	True	False	True	False	False	False	0.0	0.003309671715189702
chr3_132531974_A_G_b38	0.00583679	6.777646593635117	6.777646593635117	0	0	0	0	0	0	0	0	0	0	0	1	0	1	30.0	0.001	-8.31444789833426	3.1349956985323075	4.983924879162771	1.8893764800508563	True	False	True	False	False	False	0.0	0.003309671715189702
chr2_101877984_C_T_b38	0.0118475	6.889591308354466	6.732210706467206	0	0	0	0	0	0	0	0	0	0	0	1	0	1	60.0	0.0	-10.669440538857732	12.48974497502554	6.716723757046111	0.0	True	False	True	False	False	False	0.0	0.0033096697167503005
chr2_101877984_C_T_b38	0.0118475	6.889591308354466	6.732210706467206	0	0	0	0	0	0	0	0	0	0	0	1	0	1	60.0	0.0	-10.669440538857732	12.48974497502554	6.716723757046111	0.0	True	False	True	False	False	False	0.0	0.0033096697167503005
chr1_26557548_C_G_b38	0.00100648	7.7823903355874595	6.1070228877422545	0	0	0	0	0	1	0	0	1	0	0	1	0	1	80.0	0.0	-1.7671498017206404	0.0	1.289318670356046	0.0	True	False	True	False	False	False	0.0	0.0033096145804235866
chr1_26557548_C_G_b38	0.00100648	7.7823903355874595	6.1070228877422545	0	0	0	0	0	1	0	0	1	0	0	1	0	1	80.0	0.0	-1.7671498017206404	0.0	1.289318670356046	0.0	True	False	True	False	False	False	0.0	0.0033096145804235866
chr1_26557548_C_G_b38	0.00100648	7.7823903355874595	6.1070228877422545	0	0	0	0	0	1	0	0	1	0	0	1	0	1	80.0	0.0	-1.7671498017206404	0.0	1.289318670356046	0.0	True	False	True	False	False	False	0.0	0.0033096145804235866
chr1_26557548_C_G_b38	0.00226122	7.7823903355874595	6.1070228877422545	0	0	0	0	0	1	0	0	1	0	0	1	0	1	80.0	0.0	-1.7671498017206404	0.0	1.289318670356046	0.0	True	False	True	False	False	False	0.0	0.0033096145804235866
chr1_26557548_C_G_b38	0.00100648	7.7823903355874595	6.1070228877422545	0	0	0	0	0	1	0	0	1	0	0	1	0	1	80.0	0.0	-1.7671498017206404	0.0	1.289318670356046	0.0	True	False	True	False	False	False	0.0	0.0033096145804235866
chr1_26557548_C_G_b38	0.00226122	7.7823903355874595	6.1070228877422545	0	0	0	0	0	1	0	0	1	0	0	1	0	1	80.0	0.0	-1.7671498017206404	0.0	1.289318670356046	0.0	True	False	True	False	False	False	0.0	0.0033096145804235866
chr1_26557548_C_G_b38	0.00100648	7.7823903355874595	6.1070228877422545	0	0	0	0	0	1	0	0	1	0	0	1	0	1	80.0	0.0	-1.7671498017206404	0.0	1.289318670356046	0.0	True	False	True	False	False	False	0.0	0.0033096145804235866
chr1_26557548_C_G_b38	0.00226122	7.7823903355874595	6.1070228877422545	0	0	0	0	0	1	0	0	1	0	0	1	0	1	80.0	0.0	-1.7671498017206404	0.0	1.289318670356046	0.0	True	False	True	False	False	False	0.0	0.0033096145804235866
chr1_26557548_C_G_b38	0.00100648	7.7823903355874595	6.1070228877422545	0	0	0	0	0	1	0	0	1	0	0	1	0	1	80.0	0.0	-1.7671498017206404	0.0	1.289318670356046	0.0	True	False	True	False	False	False	0.0	0.0033096145804235866
chr1_26557548_C_G_b38	0.00100648	7.7823903355874595	6.1070228877422545	0	0	0	0	0	1	0	0	1	0	0	1	0	1	80.0	0.0	-1.7671498017206404	0.0	1.289318670356046	0.0	True	False	True	False	False	False	0.0	0.0033096145804235866
chr1_26557548_C_G_b38	0.00226122	7.7823903355874595	6.1070228877422545	0	0	0	0	0	1	0	0	1	0	0	1	0	1	80.0	0.0	-1.7671498017206404	0.0	1.289318670356046	0.0	True	False	True	False	False	False	0.0	0.0033096145804235866
chr1_26557548_C_G_b38	0.00226122	7.7823903355874595	6.1070228877422545	0	0	0	0	0	1	0	0	1	0	0	1	0	1	80.0	0.0	-1.7671498017206404	0.0	1.289318670356046	0.0	True	False	True	False	False	False	0.0	0.0033096145804235866
chr1_26557548_C_G_b38	0.00226122	7.7823903355874595	6.1070228877422545	0	0	0	0	0	1	0	0	1	0	0	1	0	1	80.0	0.0	-1.7671498017206404	0.0	1.289318670356046	0.0	True	False	True	False	False	False	0.0	0.0033096145804235866
chr1_26557548_C_G_b38	0.00226122	7.7823903355874595	6.1070228877422545	0	0	0	0	0	1	0	0	1	0	0	1	0	1	80.0	0.0	-1.7671498017206404	0.0	1.289318670356046	0.0	True	False	True	False	False	False	0.0	0.0033096145804235866
chr1_26557548_C_G_b38	0.00100648	7.7823903355874595	6.1070228877422545	0	0	0	0	0	1	0	0	1	0	0	1	0	1	80.0	0.0	-1.7671498017206404	0.0	1.289318670356046	0.0	True	False	True	False	False	False	0.0	0.0033096145804235866
chr1_26557548_C_G_b38	0.00100648	7.7823903355874595	6.1070228877422545	0	0	0	0	0	1	0	0	1	0	0	1	0	1	80.0	0.0	-1.7671498017206404	0.0	1.289318670356046	0.0	True	False	True	False	False	False	0.0	0.0033096145804235866
chr1_26557548_C_G_b38	0.00226122	7.7823903355874595	6.1070228877422545	0	0	0	0	0	1	0	0	1	0	0	1	0	1	80.0	0.0	-1.7671498017206404	0.0	1.289318670356046	0.0	True	False	True	False	False	False	0.0	0.0033096145804235866
chr1_26557548_C_G_b38	0.00226122	7.7823903355874595	6.1070228877422545	0	0	0	0	0	1	0	0	1	0	0	1	0	1	80.0	0.0	-1.7671498017206404	0.0	1.289318670356046	0.0	True	False	True	False	False	False	0.0	0.0033096145804235866
chr1_26557548_C_G_b38	0.00226122	7.7823903355874595	6.1070228877422545	0	0	0	0	0	1	0	0	1	0	0	1	0	1	80.0	0.0	-1.7671498017206404	0.0	1.289318670356046	0.0	True	False	True	False	False	False	0.0	0.0033096145804235866
chr1_26557548_C_G_b38	0.00100648	7.7823903355874595	6.1070228877422545	0	0	0	0	0	1	0	0	1	0	0	1	0	1	80.0	0.0	-1.7671498017206404	0.0	1.289318670356046	0.0	True	False	True	False	False	False	0.0	0.0033096145804235866
chr8_109480720_G_C_b38	0.00489952	6.593044534142437	4.0943445622221	0	0	1	0	0	0	0	0	0	0	0	0	0	0	20.0	0.0	-10.542631291522712	0.5526258452067765	-1.1111624802915827	0.3059746217134034	True	False	True	False	False	False	0.0	0.003309600707495378
chr8_109480720_G_C_b38	0.00489952	6.593044534142437	4.0943445622221	0	0	1	0	0	0	0	0	0	0	0	0	0	0	20.0	0.0	-10.542631291522712	0.5526258452067765	-1.1111624802915827	0.3059746217134034	True	False	True	False	False	False	0.0	0.003309600707495378
chr8_109480720_G_C_b38	0.00489952	6.593044534142437	4.0943445622221	0	0	1	0	0	0	0	0	0	0	0	0	0	0	20.0	0.0	-10.542631291522712	0.5526258452067765	-1.1111624802915827	0.3059746217134034	True	False	True	False	False	False	0.0	0.003309600707495378
chr8_109480720_G_C_b38	0.00489952	6.593044534142437	4.0943445622221	0	0	1	0	0	0	0	0	0	0	0	0	0	0	20.0	0.0	-10.542631291522712	0.5526258452067765	-1.1111624802915827	0.3059746217134034	True	False	True	False	False	False	0.0	0.003309600707495378
chr6_20116461_A_G_b38	0.0116256	7.01211529430638	7.01211529430638	0	0	0	0	0	1	0	0	1	0	0	1	0	1	30.0	0.0	-8.78787941643514	0.9623802018670506	0.9751603677920072	0.0014957205081883584	True	False	True	False	False	False	0.0	0.0033095901818317366
chr6_20116461_A_G_b38	0.0116256	7.01211529430638	7.01211529430638	0	0	0	0	0	1	0	0	1	0	0	1	0	1	30.0	0.0	-8.78787941643514	0.9623802018670506	0.9751603677920072	0.0014957205081883584	True	False	True	False	False	False	0.0	0.0033095901818317366
chr6_20116461_A_G_b38	0.0116256	7.01211529430638	7.01211529430638	0	0	0	0	0	1	0	0	1	0	0	1	0	1	30.0	0.0	-8.78787941643514	0.9623802018670506	0.9751603677920072	0.0014957205081883584	True	False	True	False	False	False	0.0	0.0033095901818317366
chr6_20116461_A_G_b38	0.0116256	7.01211529430638	7.01211529430638	0	0	0	0	0	1	0	0	1	0	0	1	0	1	30.0	0.0	-8.78787941643514	0.9623802018670506	0.9751603677920072	0.0014957205081883584	True	False	True	False	False	False	0.0	0.0033095901818317366
chr21_46565061_G_C_b38	0.00978814	8.105911197986508	6.480044561926653	0	0	0	1	0	1	0	0	1	1	0	1	0	1	60.0	0.672	3.012029878265825	8.00524759950633	4.844199640889251	0.0	True	False	True	False	False	False	0.0	0.003309586092638714
chr21_46565061_G_C_b38	0.00978814	8.105911197986508	6.480044561926653	0	0	0	1	0	1	0	0	1	1	0	1	0	1	60.0	0.672	3.012029878265825	8.00524759950633	4.844199640889251	0.0	True	False	True	False	False	False	0.0	0.003309586092638714
chr21_46565061_G_C_b38	0.00978814	8.105911197986508	6.480044561926653	0	0	0	1	0	1	0	0	1	1	0	1	0	1	60.0	0.672	3.012029878265825	8.00524759950633	4.844199640889251	0.0	True	False	True	False	False	False	0.0	0.003309586092638714
chr21_46565061_G_C_b38	0.00978814	8.105911197986508	6.480044561926653	0	0	0	1	0	1	0	0	1	1	0	1	0	1	60.0	0.672	3.012029878265825	8.00524759950633	4.844199640889251	0.0	True	False	True	False	False	False	0.0	0.003309586092638714
chr11_86401874_C_T_b38	0.0213641	7.087573705557973	6.97914527506881	0	0	0	0	0	0	0	0	0	0	0	0	0	0	60.0	0.0	-3.34593878420114	0.0	0.3227192493817199	0.2343710334282179	True	False	True	False	False	False	0.0	0.003309511233853003
chr11_86401874_C_T_b38	0.042207	7.087573705557973	6.97914527506881	0	0	0	0	0	0	0	0	0	0	0	0	0	0	60.0	0.0	-3.34593878420114	0.0	0.3227192493817199	0.2343710334282179	True	False	True	False	False	False	0.0	0.003309511233853003
chr4_69848625_A_G_b38	0.00902336	6.833031732786201	6.2166061010848646	0	0	0	0	0	0	0	0	0	0	0	0	0	0	40.0	0.0	-8.822486352186134	0.2575992825611237	3.8107197664299264	0.0	True	False	True	False	False	False	0.0	0.0033095077637048816
chr4_69848625_A_G_b38	0.00902336	6.833031732786201	6.2166061010848646	0	0	0	0	0	0	0	0	0	0	0	0	0	0	40.0	0.0	-8.822486352186134	0.2575992825611237	3.8107197664299264	0.0	True	False	True	False	False	False	0.0	0.0033095077637048816
chr4_69848625_A_G_b38	0.00131318	6.833031732786201	6.2166061010848646	0	0	0	0	0	0	0	0	0	0	0	0	0	0	40.0	0.0	-8.822486352186134	0.2575992825611237	3.8107197664299264	0.0	True	False	True	False	False	False	0.0	0.0033095077637048816
chr4_69848625_A_G_b38	0.00131318	6.833031732786201	6.2166061010848646	0	0	0	0	0	0	0	0	0	0	0	0	0	0	40.0	0.0	-8.822486352186134	0.2575992825611237	3.8107197664299264	0.0	True	False	True	False	False	False	0.0	0.0033095077637048816
chr1_179808847_A_T_b38	0.0012773	6.956545443151569	6.866933284461882	0	0	1	0	0	0	0	0	0	0	0	1	0	0	40.0	0.041	-8.255989602684922	2.2835879219782864	1.7043827259663402	0.0	True	False	True	False	False	False	0.0	0.003309497846908491
chr20_60008817_C_G_b38	0.00113989	7.652070746116482	7.616283561580385	0	0	0	0	0	1	0	1	1	0	0	1	0	0	60.0	0.003	-0.7190955237395399	0.0	6.913642767570757	1.0117065590044518	True	False	True	False	False	False	0.0	0.003309475436924977
chr20_60008817_C_G_b38	0.00113989	7.652070746116482	7.616283561580385	0	0	0	0	0	1	0	1	1	0	0	1	0	0	60.0	0.003	-0.7190955237395399	0.0	6.913642767570757	1.0117065590044518	True	False	True	False	False	False	0.0	0.003309475436924977
chr1_58537934_C_T_b38	0.00148856	7.259819610363186	6.7580945044277305	0	0	0	0	0	0	0	0	0	0	0	0	0	1	40.0	0.768	-8.839362006134571	0.8573777772860751	7.587945802206946	6.109028396645506	True	False	True	False	False	False	0.0	0.0033094591534470986
chr1_58537934_C_T_b38	0.00148856	7.259819610363186	6.7580945044277305	0	0	0	0	0	0	0	0	0	0	0	0	0	1	40.0	0.768	-8.839362006134571	0.8573777772860751	7.587945802206946	6.109028396645506	True	False	True	False	False	False	0.0	0.0033094591534470986
chr1_58537934_C_T_b38	0.00148856	7.259819610363186	6.7580945044277305	0	0	0	0	0	0	0	0	0	0	0	0	0	1	40.0	0.768	-8.839362006134571	0.8573777772860751	7.587945802206946	6.109028396645506	True	False	True	False	False	False	0.0	0.0033094591534470986
chr17_824790_C_T_b38	0.00107522	7.161622002939187	6.654152520183219	0	0	1	1	0	0	0	0	0	0	0	1	0	1	40.0	0.005	0.7941291777944987	0.0	-0.967915189343458	0.0	True	False	True	False	False	False	0.0	0.0033094583979879715
chr17_824790_C_T_b38	0.00107522	7.161622002939187	6.654152520183219	0	0	1	1	0	0	0	0	0	0	0	1	0	1	40.0	0.005	0.7941291777944987	0.0	-0.967915189343458	0.0	True	False	True	False	False	False	0.0	0.0033094583979879715
chr14_50484638_G_A_b38	0.0228918	6.846943139585379	6.84587987526405	0	0	1	1	0	0	0	0	0	0	0	0	0	1	20.0	0.0	-3.9369604714965623	0.0148691858237683	3.0755366622400544	0.0	True	False	True	False	False	False	0.0	0.0033094549161963144
chr14_50484638_G_A_b38	0.0228918	6.846943139585379	6.84587987526405	0	0	1	1	0	0	0	0	0	0	0	0	0	1	20.0	0.0	-3.9369604714965623	0.0148691858237683	3.0755366622400544	0.0	True	False	True	False	False	False	0.0	0.0033094549161963144
chr5_38416973_C_T_b38	0.00316144	7.1569563646156364	6.996681488176539	0	0	1	0	1	1	0	1	1	0	0	1	0	0	30.0	0.0	-3.0702643925539803	0.0	1.649306380365374	0.30804257279938696	True	False	True	False	False	False	0.0	0.0033094039101684066
chr1_186952344_G_T_b38	0.00195027	7.431299675155903	7.388327859577107	0	0	1	1	0	1	0	0	1	0	0	1	0	1	40.0	0.003	3.6984443943562737	0.0587291436813566	7.064483466860402	0.0	True	False	True	False	False	False	0.0	0.0033093902028867262
chr1_186952344_G_T_b38	0.00195027	7.431299675155903	7.388327859577107	0	0	1	1	0	1	0	0	1	0	0	1	0	1	40.0	0.003	3.6984443943562737	0.0587291436813566	7.064483466860402	0.0	True	False	True	False	False	False	0.0	0.0033093902028867262
chr1_87101030_T_G_b38	0.00283385	7.413970290190444	7.784057002639929	0	0	0	1	1	1	0	0	1	0	0	0	0	1	40.0	0.699	-10.816514971092618	1.7563543304888434	4.652735446503641	0.0	True	False	True	False	False	False	0.0	0.0033093811391958754
chr1_87101030_T_G_b38	0.00283385	7.413970290190444	7.784057002639929	0	0	0	1	1	1	0	0	1	0	0	0	0	1	40.0	0.699	-10.816514971092618	1.7563543304888434	4.652735446503641	0.0	True	False	True	False	False	False	0.0	0.0033093811391958754
chr4_37979587_G_T_b38	0.029967	7.629975707027789	7.629975707027789	0	0	1	0	1	1	1	1	1	1	0	1	0	1	40.0	0.065	-16.01462576996147	0.0	6.0455065661374405	0.5521220456188161	True	False	True	False	False	False		0.0033093593002276626
chr1_116532883_G_C_b38	0.00624536	8.03365842788615	3.970291913552122	0	0	0	0	0	1	0	1	1	0	0	1	0	1	80.0	0.0	-2.624290866580408	0.0	2.143205491162746	0.0	True	False	True	False	False	False		0.0033093573441602972
chr11_111725019_T_C_b38	0.00737922	8.066521490469993	7.329749689041512	1	0	0	0	0	1	0	0	1	1	1	1	0	1	40.0	0.765	1.7059552506182711	0.0	4.164254141907811	0.025279668314745152	False	True	True	False	False	False	0.0	0.003309348923653225
chr11_111725019_T_C_b38	0.0025002	8.066521490469993	7.329749689041512	1	0	0	0	0	1	0	0	1	1	1	1	0	1	40.0	0.765	1.7059552506182711	0.0	4.164254141907811	0.025279668314745152	False	True	True	False	False	False	0.0	0.003309348923653225
chr11_111725019_T_C_b38	0.0025002	8.066521490469993	7.329749689041512	1	0	0	0	0	1	0	0	1	1	1	1	0	1	40.0	0.765	1.7059552506182711	0.0	4.164254141907811	0.025279668314745152	False	True	True	False	False	False	0.0	0.003309348923653225
chr11_111725019_T_C_b38	0.00737922	8.066521490469993	7.329749689041512	1	0	0	0	0	1	0	0	1	1	1	1	0	1	40.0	0.765	1.7059552506182711	0.0	4.164254141907811	0.025279668314745152	False	True	True	False	False	False	0.0	0.003309348923653225
chr21_46268879_A_G_b38	0.00879537	7.167809184316444	6.706862336602747	0	0	0	1	0	0	0	0	0	1	0	0	0	1	40.0	0.043	-3.44224712097042	14.605253794505405	1.8350381552532296	0.0	True	False	True	False	False	False	0.0	0.0033093338382729045
chr21_46268879_A_G_b38	0.00879537	7.167809184316444	6.706862336602747	0	0	0	1	0	0	0	0	0	1	0	0	0	1	40.0	0.043	-3.44224712097042	14.605253794505405	1.8350381552532296	0.0	True	False	True	False	False	False	0.0	0.0033093338382729045
chr21_46268879_A_G_b38	0.00879537	7.167809184316444	6.706862336602747	0	0	0	1	0	0	0	0	0	1	0	0	0	1	40.0	0.043	-3.44224712097042	14.605253794505405	1.8350381552532296	0.0	True	False	True	False	False	False	0.0	0.0033093338382729045
chr13_23236530_C_T_b38	0.00752119	7.304515946460155	7.506042178518122	0	0	1	1	0	0	0	0	0	0	0	0	0	1	50.0	0.003	-5.340601541889724	0.0	0.3729437769747576	0.0	True	False	True	False	False	False	0.0	0.0033093284602579145
chr1_162800987_C_G_b38	0.00419341	7.126890808898808	6.513230110912307	0	0	0	0	0	1	0	0	1	0	0	1	0	1	40.0	0.003	-8.796318717379545	3.098106072341924	3.190541610795308	0.0	True	False	True	False	False	False	0.0	0.003309325725148471
chr1_162800987_C_G_b38	0.00419341	7.126890808898808	6.513230110912307	0	0	0	0	0	1	0	0	1	0	0	1	0	1	40.0	0.003	-8.796318717379545	3.098106072341924	3.190541610795308	0.0	True	False	True	False	False	False	0.0	0.003309325725148471
chr1_162800987_C_G_b38	0.00419341	7.126890808898808	6.513230110912307	0	0	0	0	0	1	0	0	1	0	0	1	0	1	40.0	0.003	-8.796318717379545	3.098106072341924	3.190541610795308	0.0	True	False	True	False	False	False	0.0	0.003309325725148471
chr1_162800987_C_G_b38	0.00419341	7.126890808898808	6.513230110912307	0	0	0	0	0	1	0	0	1	0	0	1	0	1	40.0	0.003	-8.796318717379545	3.098106072341924	3.190541610795308	0.0	True	False	True	False	False	False	0.0	0.003309325725148471
chr16_22114449_T_G_b38	0.00316827	8.178077463849608	6.8001700683022	0	0	1	1	0	0	0	0	0	0	0	0	0	1	50.0	0.0	8.893990371643318	22.134388427736205	-2.507098302589796	0.0	True	False	True	False	False	False	0.0	0.0033092767243080535
chr16_22114449_T_G_b38	0.00316827	8.178077463849608	6.8001700683022	0	0	1	1	0	0	0	0	0	0	0	0	0	1	50.0	0.0	8.893990371643318	22.134388427736205	-2.507098302589796	0.0	True	False	True	False	False	False	0.0	0.0033092767243080535
chr12_32744652_G_A_b38	0.00454474	7.905441649060286	7.545389749611823	0	0	0	0	0	0	0	0	0	0	1	1	0	1	60.0	0.022	-20.646291439565427	0.2985623090287674	6.055280943236724	0.8891983215494008	True	False	True	False	False	False	0.0	0.0033092608864982525
chr12_32744652_G_A_b38	0.00573928	7.905441649060286	7.545389749611823	0	0	0	0	0	0	0	0	0	0	1	1	0	1	60.0	0.022	-20.646291439565427	0.2985623090287674	6.055280943236724	0.8891983215494008	True	False	True	False	False	False	0.0	0.0033092608864982525
chr12_32744652_G_A_b38	0.00573928	7.905441649060286	7.545389749611823	0	0	0	0	0	0	0	0	0	0	1	1	0	1	60.0	0.022	-20.646291439565427	0.2985623090287674	6.055280943236724	0.8891983215494008	True	False	True	False	False	False	0.0	0.0033092608864982525
chr12_32744652_G_A_b38	0.00454474	7.905441649060286	7.545389749611823	0	0	0	0	0	0	0	0	0	0	1	1	0	1	60.0	0.022	-20.646291439565427	0.2985623090287674	6.055280943236724	0.8891983215494008	True	False	True	False	False	False	0.0	0.0033092608864982525
chr11_60930308_C_T_b38	0.0279769	7.3632795869630385	5.308267697401205	0	0	0	1	0	0	0	0	0	0	0	1	0	1	60.0	0.0	9.711665651614808	2.1205935640611244	-5.716842529261314	1.119485216245188	True	False	True	False	False	False	0.0	0.003309195576706684
chr11_60930308_C_T_b38	0.0279769	7.3632795869630385	5.308267697401205	0	0	0	1	0	0	0	0	0	0	0	1	0	1	60.0	0.0	9.711665651614808	2.1205935640611244	-5.716842529261314	1.119485216245188	True	False	True	False	False	False	0.0	0.003309195576706684
chr11_60930308_C_T_b38	0.0279769	7.3632795869630385	5.308267697401205	0	0	0	1	0	0	0	0	0	0	0	1	0	1	60.0	0.0	9.711665651614808	2.1205935640611244	-5.716842529261314	1.119485216245188	True	False	True	False	False	False	0.0	0.003309195576706684
chr11_60930308_C_T_b38	0.0279769	7.3632795869630385	5.308267697401205	0	0	0	1	0	0	0	0	0	0	0	1	0	1	60.0	0.0	9.711665651614808	2.1205935640611244	-5.716842529261314	1.119485216245188	True	False	True	False	False	False	0.0	0.003309195576706684
chr11_124662563_A_G_b38	0.00262151	7.568379267836522	7.473637108496206	0	0	1	1	0	0	0	0	0	1	0	0	0	1	40.0	0.0	6.285335391387084	12.19574916550216	1.5095407145620854	0.041108468447738744	True	False	True	False	False	False	0.0	0.003309187993112557
chr11_124662563_A_G_b38	0.00262151	7.568379267836522	7.473637108496206	0	0	1	1	0	0	0	0	0	1	0	0	0	1	40.0	0.0	6.285335391387084	12.19574916550216	1.5095407145620854	0.041108468447738744	True	False	True	False	False	False	0.0	0.003309187993112557
chr11_124662563_A_G_b38	0.00772462	7.568379267836522	7.473637108496206	0	0	1	1	0	0	0	0	0	1	0	0	0	1	40.0	0.0	6.285335391387084	12.19574916550216	1.5095407145620854	0.041108468447738744	True	False	True	False	False	False	0.0	0.003309187993112557
chr11_124662563_A_G_b38	0.00772462	7.568379267836522	7.473637108496206	0	0	1	1	0	0	0	0	0	1	0	0	0	1	40.0	0.0	6.285335391387084	12.19574916550216	1.5095407145620854	0.041108468447738744	True	False	True	False	False	False	0.0	0.003309187993112557
chr11_124662563_A_G_b38	0.00772462	7.568379267836522	7.473637108496206	0	0	1	1	0	0	0	0	0	1	0	0	0	1	40.0	0.0	6.285335391387084	12.19574916550216	1.5095407145620854	0.041108468447738744	True	False	True	False	False	False	0.0	0.003309187993112557
chr11_124662563_A_G_b38	0.00262151	7.568379267836522	7.473637108496206	0	0	1	1	0	0	0	0	0	1	0	0	0	1	40.0	0.0	6.285335391387084	12.19574916550216	1.5095407145620854	0.041108468447738744	True	False	True	False	False	False	0.0	0.003309187993112557
chr7_87450090_T_A_b38	0.00195555	8.021584533455107	1.0986122886681098	1	0	0	0	0	0	0	0	0	0	0	1	0	1	60.0	1.0	-7.171988287091411	0.0	9.3886705510766	0.0	False	True	True	False	False	False	0.0	0.003309179624408848
chr16_8622767_C_T_b38	0.00330721	8.016977746762262	6.727431724850855	0	0	0	1	0	1	1	0	1	1	1	1	0	0	60.0	0.0	-10.574879925538266	3.786423269409765	5.1342645563452365	0.06389161052550207	True	False	True	False	False	False	0.0	0.0033091681179125455
chr16_8622767_C_T_b38	0.00330721	8.016977746762262	6.727431724850855	0	0	0	1	0	1	1	0	1	1	1	1	0	0	60.0	0.0	-10.574879925538266	3.786423269409765	5.1342645563452365	0.06389161052550207	True	False	True	False	False	False	0.0	0.0033091681179125455
chr16_8622767_C_T_b38	0.00330721	8.016977746762262	6.727431724850855	0	0	0	1	0	1	1	0	1	1	1	1	0	0	60.0	0.0	-10.574879925538266	3.786423269409765	5.1342645563452365	0.06389161052550207	True	False	True	False	False	False	0.0	0.0033091681179125455
chr9_127729204_G_A_b38	0.00532587	7.5678626054638825	7.568379267836522	1	0	1	1	0	0	0	0	0	0	0	0	0	0	40.0	0.006	-3.7880800078236248	0.6479803613405539	1.2056571045014692	0.6109384333849732	False	True	True	False	False	False	0.0	0.0033091673390256674
chr9_127729204_G_A_b38	0.00532587	7.5678626054638825	7.568379267836522	1	0	1	1	0	0	0	0	0	0	0	0	0	0	40.0	0.006	-3.7880800078236248	0.6479803613405539	1.2056571045014692	0.6109384333849732	False	True	True	False	False	False	0.0	0.0033091673390256674
chr9_127729204_G_A_b38	0.00532587	7.5678626054638825	7.568379267836522	1	0	1	1	0	0	0	0	0	0	0	0	0	0	40.0	0.006	-3.7880800078236248	0.6479803613405539	1.2056571045014692	0.6109384333849732	False	True	True	False	False	False	0.0	0.0033091673390256674
chr11_70172258_G_T_b38	0.128849	7.106606137727303	7.106606137727303	0	0	0	0	0	0	0	0	0	0	0	0	0	0	60.0	0.0	2.068566133575757	1.5667913679906529	3.081285144042667	1.60573762145642	True	False	True	False	False	False	0.0	0.0033091191560479637
chr11_70172258_G_T_b38	0.128849	7.106606137727303	7.106606137727303	0	0	0	0	0	0	0	0	0	0	0	0	0	0	60.0	0.0	2.068566133575757	1.5667913679906529	3.081285144042667	1.60573762145642	True	False	True	False	False	False	0.0	0.0033091191560479637
chr17_7630583_C_T_b38	0.00222408	8.14351740579748	4.343805421853684	0	0	0	1	0	1	0	1	1	1	1	1	1	0	40.0	0.0	-15.759285406854367	0.7976025856806572	1.3577915799963949	0.43257449108250523	True	False	True	False	False	False	0.0	0.0033091082034293843
chr17_7630583_C_T_b38	0.00222408	8.14351740579748	4.343805421853684	0	0	0	1	0	1	0	1	1	1	1	1	1	0	40.0	0.0	-15.759285406854367	0.7976025856806572	1.3577915799963949	0.43257449108250523	True	False	True	False	False	False	0.0	0.0033091082034293843
chr17_7630583_C_T_b38	0.00222408	8.14351740579748	4.343805421853684	0	0	0	1	0	1	0	1	1	1	1	1	1	0	40.0	0.0	-15.759285406854367	0.7976025856806572	1.3577915799963949	0.43257449108250523	True	False	True	False	False	False	0.0	0.0033091082034293843
chr17_7630583_C_T_b38	0.00222408	8.14351740579748	4.343805421853684	0	0	0	1	0	1	0	1	1	1	1	1	1	0	40.0	0.0	-15.759285406854367	0.7976025856806572	1.3577915799963949	0.43257449108250523	True	False	True	False	False	False	0.0	0.0033091082034293843
chr17_7630583_C_T_b38	0.00222408	8.14351740579748	4.343805421853684	0	0	0	1	0	1	0	1	1	1	1	1	1	0	40.0	0.0	-15.759285406854367	0.7976025856806572	1.3577915799963949	0.43257449108250523	True	False	True	False	False	False	0.0	0.0033091082034293843
chr17_7630583_C_T_b38	0.00832071	8.14351740579748	4.343805421853684	0	0	0	1	0	1	0	1	1	1	1	1	1	0	40.0	0.0	-15.759285406854367	0.7976025856806572	1.3577915799963949	0.43257449108250523	True	False	True	False	False	False	0.0	0.0033091082034293843
chr17_7630583_C_T_b38	0.00832071	8.14351740579748	4.343805421853684	0	0	0	1	0	1	0	1	1	1	1	1	1	0	40.0	0.0	-15.759285406854367	0.7976025856806572	1.3577915799963949	0.43257449108250523	True	False	True	False	False	False	0.0	0.0033091082034293843
chr17_7630583_C_T_b38	0.00832071	8.14351740579748	4.343805421853684	0	0	0	1	0	1	0	1	1	1	1	1	1	0	40.0	0.0	-15.759285406854367	0.7976025856806572	1.3577915799963949	0.43257449108250523	True	False	True	False	False	False	0.0	0.0033091082034293843
chr17_7630583_C_T_b38	0.00832071	8.14351740579748	4.343805421853684	0	0	0	1	0	1	0	1	1	1	1	1	1	0	40.0	0.0	-15.759285406854367	0.7976025856806572	1.3577915799963949	0.43257449108250523	True	False	True	False	False	False	0.0	0.0033091082034293843
chr17_7630583_C_T_b38	0.00832071	8.14351740579748	4.343805421853684	0	0	0	1	0	1	0	1	1	1	1	1	1	0	40.0	0.0	-15.759285406854367	0.7976025856806572	1.3577915799963949	0.43257449108250523	True	False	True	False	False	False	0.0	0.0033091082034293843
chr9_68482867_C_A_b38	0.00549445	7.074963197966044	6.905753276311464	0	0	1	0	1	1	0	0	1	0	0	1	0	1	30.0	0.0	-24.359703441292293	1.0922069231917426	3.536192591672247	0.0	True	False	True	False	False	False	0.0	0.0033090940624878238
chr20_46064657_A_T_b38	0.00858828	7.168579897264035	5.918893854273146	0	0	0	0	0	1	0	0	1	0	0	1	0	1	40.0	0.0	-0.5064891007853832	4.691116151735898	1.1596424694362	0.0	True	False	True	False	False	False	0.0	0.003309051019517105
chr20_46064657_A_T_b38	0.00669823	7.168579897264035	5.918893854273146	0	0	0	0	0	1	0	0	1	0	0	1	0	1	40.0	0.0	-0.5064891007853832	4.691116151735898	1.1596424694362	0.0	True	False	True	False	False	False	0.0	0.003309051019517105
chr20_46064657_A_T_b38	0.0055962	7.168579897264035	5.918893854273146	0	0	0	0	0	1	0	0	1	0	0	1	0	1	40.0	0.0	-0.5064891007853832	4.691116151735898	1.1596424694362	0.0	True	False	True	False	False	False	0.0	0.003309051019517105
chr20_46064657_A_T_b38	0.00858828	7.168579897264035	5.918893854273146	0	0	0	0	0	1	0	0	1	0	0	1	0	1	40.0	0.0	-0.5064891007853832	4.691116151735898	1.1596424694362	0.0	True	False	True	False	False	False	0.0	0.003309051019517105
chr20_46064657_A_T_b38	0.0055962	7.168579897264035	5.918893854273146	0	0	0	0	0	1	0	0	1	0	0	1	0	1	40.0	0.0	-0.5064891007853832	4.691116151735898	1.1596424694362	0.0	True	False	True	False	False	False	0.0	0.003309051019517105
chr20_46064657_A_T_b38	0.00669823	7.168579897264035	5.918893854273146	0	0	0	0	0	1	0	0	1	0	0	1	0	1	40.0	0.0	-0.5064891007853832	4.691116151735898	1.1596424694362	0.0	True	False	True	False	False	False	0.0	0.003309051019517105
chr11_107808287_T_C_b38	0.00124064	7.359467638255621	7.252762418053187	0	0	1	0	0	1	0	0	1	0	0	1	0	1	40.0	0.004	-2.3050078399844147	0.0	10.202823801584792	0.0	True	False	True	False	False	False	0.0	0.0033090376098697787
chr11_107808287_T_C_b38	0.00136438	7.359467638255621	7.252762418053187	0	0	1	0	0	1	0	0	1	0	0	1	0	1	40.0	0.004	-2.3050078399844147	0.0	10.202823801584792	0.0	True	False	True	False	False	False	0.0	0.0033090376098697787
chr11_107808287_T_C_b38	0.00588069	7.359467638255621	7.252762418053187	0	0	1	0	0	1	0	0	1	0	0	1	0	1	40.0	0.004	-2.3050078399844147	0.0	10.202823801584792	0.0	True	False	True	False	False	False	0.0	0.0033090376098697787
chr11_107808287_T_C_b38	0.00588069	7.359467638255621	7.252762418053187	0	0	1	0	0	1	0	0	1	0	0	1	0	1	40.0	0.004	-2.3050078399844147	0.0	10.202823801584792	0.0	True	False	True	False	False	False	0.0	0.0033090376098697787
chr11_107808287_T_C_b38	0.00145262	7.359467638255621	7.252762418053187	0	0	1	0	0	1	0	0	1	0	0	1	0	1	40.0	0.004	-2.3050078399844147	0.0	10.202823801584792	0.0	True	False	True	False	False	False	0.0	0.0033090376098697787
chr11_107808287_T_C_b38	0.00145262	7.359467638255621	7.252762418053187	0	0	1	0	0	1	0	0	1	0	0	1	0	1	40.0	0.004	-2.3050078399844147	0.0	10.202823801584792	0.0	True	False	True	False	False	False	0.0	0.0033090376098697787
chr11_107808287_T_C_b38	0.00124064	7.359467638255621	7.252762418053187	0	0	1	0	0	1	0	0	1	0	0	1	0	1	40.0	0.004	-2.3050078399844147	0.0	10.202823801584792	0.0	True	False	True	False	False	False	0.0	0.0033090376098697787
chr11_107808287_T_C_b38	0.00136438	7.359467638255621	7.252762418053187	0	0	1	0	0	1	0	0	1	0	0	1	0	1	40.0	0.004	-2.3050078399844147	0.0	10.202823801584792	0.0	True	False	True	False	False	False	0.0	0.0033090376098697787
chr3_100572292_C_G_b38	0.14817	6.881411303642535	7.429520842786462	0	0	0	0	0	0	0	0	0	0	0	0	0	0	40.0	0.224	1.2614946652481465	0.0	-1.1792243194866572	0.4193831270060926	False	True	True	False	False	False	0.0	0.003309028888353044
chr3_100572292_C_G_b38	0.00407909	6.881411303642535	7.429520842786462	0	0	0	0	0	0	0	0	0	0	0	0	0	0	40.0	0.224	1.2614946652481465	0.0	-1.1792243194866572	0.4193831270060926	False	True	True	False	False	False	0.0	0.003309028888353044
chr3_100572292_C_G_b38	0.14817	6.881411303642535	7.429520842786462	0	0	0	0	0	0	0	0	0	0	0	0	0	0	40.0	0.224	1.2614946652481465	0.0	-1.1792243194866572	0.4193831270060926	False	True	True	False	False	False	0.0	0.003309028888353044
chr3_100572292_C_G_b38	0.00407909	6.881411303642535	7.429520842786462	0	0	0	0	0	0	0	0	0	0	0	0	0	0	40.0	0.224	1.2614946652481465	0.0	-1.1792243194866572	0.4193831270060926	False	True	True	False	False	False	0.0	0.003309028888353044
chr3_32724436_G_A_b38	0.00226106	6.922643891475888	6.921658184151129	0	0	0	0	0	0	0	0	0	0	0	0	0	1	40.0	0.033	-7.76073929797117	1.3713856938726412	4.888084817683982	0.0	True	False	True	False	False	False	0.0	0.0033090273720548244
chr3_32724436_G_A_b38	0.0111653	6.922643891475888	6.921658184151129	0	0	0	0	0	0	0	0	0	0	0	0	0	1	40.0	0.033	-7.76073929797117	1.3713856938726412	4.888084817683982	0.0	True	False	True	False	False	False	0.0	0.0033090273720548244
chr7_155744201_A_G_b38	0.0017302	7.2456550675945355	6.633318433280377	0	0	0	0	0	1	0	0	1	0	0	1	0	1	40.0	0.0	3.1549592695329864	5.908101099331078	1.4419489496658429	0.24826460902461656	True	False	True	False	False	False	0.0	0.0033090229475719636
chr7_155744201_A_G_b38	0.0017302	7.2456550675945355	6.633318433280377	0	0	0	0	0	1	0	0	1	0	0	1	0	1	40.0	0.0	3.1549592695329864	5.908101099331078	1.4419489496658429	0.24826460902461656	True	False	True	False	False	False	0.0	0.0033090229475719636
chr7_155744201_A_G_b38	0.0017302	7.2456550675945355	6.633318433280377	0	0	0	0	0	1	0	0	1	0	0	1	0	1	40.0	0.0	3.1549592695329864	5.908101099331078	1.4419489496658429	0.24826460902461656	True	False	True	False	False	False	0.0	0.0033090229475719636
chr12_2908053_A_G_b38	0.00255286	7.331714969726466	7.297091005160418	0	0	0	1	1	0	0	0	0	0	0	1	0	1	50.0	0.0	6.483034708303531	5.791896022234966	6.678176893902354	4.123339177465823	True	False	True	False	False	False	0.0	0.003309018600345151
chr12_2908053_A_G_b38	0.00221483	7.331714969726466	7.297091005160418	0	0	0	1	1	0	0	0	0	0	0	1	0	1	50.0	0.0	6.483034708303531	5.791896022234966	6.678176893902354	4.123339177465823	True	False	True	False	False	False	0.0	0.003309018600345151
chr12_2908053_A_G_b38	0.00221483	7.331714969726466	7.297091005160418	0	0	0	1	1	0	0	0	0	0	0	1	0	1	50.0	0.0	6.483034708303531	5.791896022234966	6.678176893902354	4.123339177465823	True	False	True	False	False	False	0.0	0.003309018600345151
chr12_2908053_A_G_b38	0.00255286	7.331714969726466	7.297091005160418	0	0	0	1	1	0	0	0	0	0	0	1	0	1	50.0	0.0	6.483034708303531	5.791896022234966	6.678176893902354	4.123339177465823	True	False	True	False	False	False	0.0	0.003309018600345151
chr11_111815686_T_C_b38	0.00871926	6.990256500493881	6.873163834212518	0	0	1	0	1	1	0	1	1	0	0	1	0	1	20.0	0.009	7.194222879318846	0.0	-3.160972917525044	0.0	True	False	True	False	False	False		0.003308998682474612
chr12_81176360_C_T_b38	0.00942444	7.259819610363186	7.259819610363186	0	0	1	0	0	0	0	0	0	0	0	0	0	1	60.0	0.0	-9.244553975219343	1.5036557230301142	-3.970843732926326	0.07722078594020587	True	False	True	False	False	False	0.0	0.003308986304700619
chr14_50917930_T_C_b38	0.0354324	6.716594773520978	6.716594773520978	0	0	0	0	0	0	0	0	0	0	0	1	0	1	20.0	0.039	-7.207730364566185	0.0	5.721560134027058	0.0	True	False	True	False	False	False	0.0	0.0033089545524152063
chr14_50917930_T_C_b38	0.0385873	6.716594773520978	6.716594773520978	0	0	0	0	0	0	0	0	0	0	0	1	0	1	20.0	0.039	-7.207730364566185	0.0	5.721560134027058	0.0	True	False	True	False	False	False	0.0	0.0033089545524152063
chr5_149514394_G_T_b38	0.0206147	7.078341579557671	7.078341579557671	0	0	0	0	0	1	0	0	1	1	0	1	0	1	20.0	0.473	8.610711667368015	0.0	6.6203480388638525	0.3325790539756923	True	False	True	False	False	False	0.0	0.0033089507235045004
chr5_149514394_G_T_b38	0.00824598	7.078341579557671	7.078341579557671	0	0	0	0	0	1	0	0	1	1	0	1	0	1	20.0	0.473	8.610711667368015	0.0	6.6203480388638525	0.3325790539756923	True	False	True	False	False	False	0.0	0.0033089507235045004
chr5_149514394_G_T_b38	0.0206147	7.078341579557671	7.078341579557671	0	0	0	0	0	1	0	0	1	1	0	1	0	1	20.0	0.473	8.610711667368015	0.0	6.6203480388638525	0.3325790539756923	True	False	True	False	False	False	0.0	0.0033089507235045004
chr5_149514394_G_T_b38	0.00824598	7.078341579557671	7.078341579557671	0	0	0	0	0	1	0	0	1	1	0	1	0	1	20.0	0.473	8.610711667368015	0.0	6.6203480388638525	0.3325790539756923	True	False	True	False	False	False	0.0	0.0033089507235045004
chr1_11798527_T_C_b38	0.00729965	7.7501841622578365	7.142827401161621	0	0	1	0	1	1	0	1	1	1	0	1	1	1	60.0	0.0	-3.860125689562913	0.0	1.775725688429155	0.0	True	False	True	False	False	False	0.0	0.0033089435000246085
chr1_11798527_T_C_b38	0.00729965	7.7501841622578365	7.142827401161621	0	0	1	0	1	1	0	1	1	1	0	1	1	1	60.0	0.0	-3.860125689562913	0.0	1.775725688429155	0.0	True	False	True	False	False	False	0.0	0.0033089435000246085
chr1_11798527_T_C_b38	0.00729965	7.7501841622578365	7.142827401161621	0	0	1	0	1	1	0	1	1	1	0	1	1	1	60.0	0.0	-3.860125689562913	0.0	1.775725688429155	0.0	True	False	True	False	False	False	0.0	0.0033089435000246085
chr1_11798527_T_C_b38	0.00729965	7.7501841622578365	7.142827401161621	0	0	1	0	1	1	0	1	1	1	0	1	1	1	60.0	0.0	-3.860125689562913	0.0	1.775725688429155	0.0	True	False	True	False	False	False	0.0	0.0033089435000246085
chr16_8645965_C_T_b38	0.0014837	8.252967195000798	4.07753744390572	1	0	0	0	1	1	0	0	1	0	0	1	0	1	80.0	0.0	-4.437285906166604	1.5847718630909986	7.770413893867875	0.8110926110007171	False	True	True	False	False	False	0.0	0.0033089252640155814
chr16_8645965_C_T_b38	0.0014837	8.252967195000798	4.07753744390572	1	0	0	0	1	1	0	0	1	0	0	1	0	1	80.0	0.0	-4.437285906166604	1.5847718630909986	7.770413893867875	0.8110926110007171	False	True	True	False	False	False	0.0	0.0033089252640155814
chr12_115999234_G_A_b38	0.00437688	7.669028288589683	6.844815479208263	0	0	0	0	0	1	0	0	1	1	0	1	0	1	40.0	0.001	-5.355538116503893	0.0	3.888649558638328	0.0	False	True	True	False	False	False	0.0	0.0033089238998851955
chr12_115999234_G_A_b38	0.00437688	7.669028288589683	6.844815479208263	0	0	0	0	0	1	0	0	1	1	0	1	0	1	40.0	0.001	-5.355538116503893	0.0	3.888649558638328	0.0	False	True	True	False	False	False	0.0	0.0033089238998851955
chr12_115999234_G_A_b38	0.00437688	7.669028288589683	6.844815479208263	0	0	0	0	0	1	0	0	1	1	0	1	0	1	40.0	0.001	-5.355538116503893	0.0	3.888649558638328	0.0	False	True	True	False	False	False	0.0	0.0033089238998851955
chr4_55451489_T_G_b38	0.00441591	6.621405651764134	6.620073206530356	0	0	1	0	0	0	0	0	0	0	0	0	0	1	20.0	0.0	-13.8416634811964	3.843103934490383	6.706735774114833	5.435771809901709	True	False	True	False	False	False	0.0	0.003308915771532555
chr4_55451489_T_G_b38	0.00441591	6.621405651764134	6.620073206530356	0	0	1	0	0	0	0	0	0	0	0	0	0	1	20.0	0.0	-13.8416634811964	3.843103934490383	6.706735774114833	5.435771809901709	True	False	True	False	False	False	0.0	0.003308915771532555
chr4_55451489_T_G_b38	0.00441591	6.621405651764134	6.620073206530356	0	0	1	0	0	0	0	0	0	0	0	0	0	1	20.0	0.0	-13.8416634811964	3.843103934490383	6.706735774114833	5.435771809901709	True	False	True	False	False	False	0.0	0.003308915771532555
chr4_55451489_T_G_b38	0.00441591	6.621405651764134	6.620073206530356	0	0	1	0	0	0	0	0	0	0	0	0	0	1	20.0	0.0	-13.8416634811964	3.843103934490383	6.706735774114833	5.435771809901709	True	False	True	False	False	False	0.0	0.003308915771532555
chr3_29489493_C_T_b38	0.00794863	6.902742737158593	6.902742737158593	0	0	1	0	0	0	0	0	0	0	0	1	0	1	20.0	0.0	-19.576132545391143	0.0	5.6301918278456	0.0	True	False	True	False	False	False	0.0	0.003308880939179602
chr3_29489493_C_T_b38	0.00794863	6.902742737158593	6.902742737158593	0	0	1	0	0	0	0	0	0	0	0	1	0	1	20.0	0.0	-19.576132545391143	0.0	5.6301918278456	0.0	True	False	True	False	False	False	0.0	0.003308880939179602
chr3_29489493_C_T_b38	0.012829	6.902742737158593	6.902742737158593	0	0	1	0	0	0	0	0	0	0	0	1	0	1	20.0	0.0	-19.576132545391143	0.0	5.6301918278456	0.0	True	False	True	False	False	False	0.0	0.003308880939179602
chr3_29489493_C_T_b38	0.012829	6.902742737158593	6.902742737158593	0	0	1	0	0	0	0	0	0	0	0	1	0	1	20.0	0.0	-19.576132545391143	0.0	5.6301918278456	0.0	True	False	True	False	False	False	0.0	0.003308880939179602
chr12_123176169_T_G_b38	0.00365365	6.431331081933479	6.251903883165888	0	0	0	0	0	0	0	0	0	0	0	0	0	1	20.0	0.0	-10.273974844882554	5.024360377637184	0.9230454688120204	0.40703616559214595	True	False	True	False	False	False	0.0	0.003308878224188534
chr12_124453927_G_A_b38	0.002658	8.082093278178382	8.064321960910803	0	0	0	0	1	1	0	1	1	1	0	1	1	1	70.0	0.0	0.8654075979759606	10.19376357291134	8.289020835843203	0.015620264087345959	True	False	True	False	False	False	0.0	0.0033088708772566105
chr1_19240463_G_A_b38	0.00246217	8.10832229017324	4.663439094112067	1	1	0	0	0	1	0	0	1	1	0	1	0	1	40.0	0.0	-5.642090806582323	6.525217227990539	6.961107547793716	0.5679499317227936	False	True	True	False	False	False	0.0	0.00330886413498103
chr1_19240463_G_A_b38	0.00246217	8.10832229017324	4.663439094112067	1	1	0	0	0	1	0	0	1	1	0	1	0	1	40.0	0.0	-5.642090806582323	6.525217227990539	6.961107547793716	0.5679499317227936	False	True	True	False	False	False	0.0	0.00330886413498103
chr1_19240463_G_A_b38	0.00246217	8.10832229017324	4.663439094112067	1	1	0	0	0	1	0	0	1	1	0	1	0	1	40.0	0.0	-5.642090806582323	6.525217227990539	6.961107547793716	0.5679499317227936	False	True	True	False	False	False	0.0	0.00330886413498103
chr1_19240463_G_A_b38	0.00246217	8.10832229017324	4.663439094112067	1	1	0	0	0	1	0	0	1	1	0	1	0	1	40.0	0.0	-5.642090806582323	6.525217227990539	6.961107547793716	0.5679499317227936	False	True	True	False	False	False	0.0	0.00330886413498103
chr1_19240463_G_A_b38	0.00246217	8.10832229017324	4.663439094112067	1	1	0	0	0	1	0	0	1	1	0	1	0	1	40.0	0.0	-5.642090806582323	6.525217227990539	6.961107547793716	0.5679499317227936	False	True	True	False	False	False	0.0	0.00330886413498103
chr17_41503472_T_C_b38	0.0162341	7.002155954403621	3.4011973816621555	0	0	1	0	0	0	0	0	0	0	0	1	0	0	20.0	0.0	-18.25874115854141	0.0	11.74799805144924	0.0	True	False	True	False	False	False	0.0	0.0033088459005670393
chr17_41503472_T_C_b38	0.00798924	7.002155954403621	3.4011973816621555	0	0	1	0	0	0	0	0	0	0	0	1	0	0	20.0	0.0	-18.25874115854141	0.0	11.74799805144924	0.0	True	False	True	False	False	False	0.0	0.0033088459005670393
chr16_23347531_A_G_b38	0.00131463	7.22983877815125	6.966967138613983	0	0	1	0	0	0	0	0	0	0	0	0	0	0	40.0	0.652	-5.868320201992753	0.0	5.736749032473369	7.3550131699547805	True	False	True	False	False	False	0.0	0.0033088416189171912
chr10_103619674_G_A_b38	0.00356817	7.766840537085513	7.766840537085513	0	1	0	0	0	1	0	1	1	1	0	1	0	1	50.0	0.0	-6.278601838877119	0.0	0.234446745455962	0.0	True	False	True	False	False	False	0.0	0.0033088362319161177
chr10_103619674_G_A_b38	0.00356817	7.766840537085513	7.766840537085513	0	1	0	0	0	1	0	1	1	1	0	1	0	1	50.0	0.0	-6.278601838877119	0.0	0.234446745455962	0.0	True	False	True	False	False	False	0.0	0.0033088362319161177
chr10_103619674_G_A_b38	0.00370554	7.766840537085513	7.766840537085513	0	1	0	0	0	1	0	1	1	1	0	1	0	1	50.0	0.0	-6.278601838877119	0.0	0.234446745455962	0.0	True	False	True	False	False	False	0.0	0.0033088362319161177
chr10_103619674_G_A_b38	0.00370554	7.766840537085513	7.766840537085513	0	1	0	0	0	1	0	1	1	1	0	1	0	1	50.0	0.0	-6.278601838877119	0.0	0.234446745455962	0.0	True	False	True	False	False	False	0.0	0.0033088362319161177
chr3_124639055_C_G_b38	0.124721	7.469083884921234	7.469083884921234	0	0	0	0	0	1	0	0	1	1	0	1	0	1	40.0	0.0	-5.412844616648686	0.0	7.647670166544167	2.153521473167018	True	False	True	False	False	False		0.0033088353086342857
chr3_124639055_C_G_b38	0.0556042	7.469083884921234	7.469083884921234	0	0	0	0	0	1	0	0	1	1	0	1	0	1	40.0	0.0	-5.412844616648686	0.0	7.647670166544167	2.153521473167018	True	False	True	False	False	False		0.0033088353086342857
chr11_73885979_A_C_b38	0.00165379	6.967909201801884	6.856461984594587	0	0	1	0	0	0	0	0	0	0	0	0	0	1	40.0	0.0	-3.50877386313075	0.0	-2.476449835457643	0.0	True	False	True	False	False	False	0.0	0.0033088329740604164
chr11_73885979_A_C_b38	0.00165379	6.967909201801884	6.856461984594587	0	0	1	0	0	0	0	0	0	0	0	0	0	1	40.0	0.0	-3.50877386313075	0.0	-2.476449835457643	0.0	True	False	True	False	False	False	0.0	0.0033088329740604164
chr11_73885979_A_C_b38	0.00165379	6.967909201801884	6.856461984594587	0	0	1	0	0	0	0	0	0	0	0	0	0	1	40.0	0.0	-3.50877386313075	0.0	-2.476449835457643	0.0	True	False	True	False	False	False	0.0	0.0033088329740604164
chr8_27910885_A_G_b38	0.016607	7.109062135687172	7.04141166379481	0	0	1	0	1	1	0	0	1	0	0	1	0	0	40.0	0.0	3.244674420252091	1.807428604220918	5.578780865532828	0.8380187132853223	True	False	True	False	False	False	0.0	0.0033088314146921868
chr10_91854137_G_T_b38	0.0161367	6.897704943128636	6.79346613258001	0	0	1	0	0	0	0	0	0	0	0	0	0	1	30.0	0.0	-3.698124404019459	4.04579645782113	10.531583533264213	1.033113029559205	True	False	True	False	False	False	0.0	0.0033088223672459575
chr10_91854137_G_T_b38	0.0161367	6.897704943128636	6.79346613258001	0	0	1	0	0	0	0	0	0	0	0	0	0	1	30.0	0.0	-3.698124404019459	4.04579645782113	10.531583533264213	1.033113029559205	True	False	True	False	False	False	0.0	0.0033088223672459575
chr3_161248471_T_C_b38	0.0195119	7.101675971619444	6.890609120147166	0	0	0	0	0	0	0	0	0	0	0	1	0	1	50.0	0.009	0.1858685056664965	1.5887564386237238	1.5628558489168969	0.0	True	False	True	False	False	False	0.0	0.0033088217881958185
chr11_77697832_C_T_b38	0.0014732	6.759255270663693	6.484635235635252	0	0	0	0	0	0	0	0	0	0	0	1	0	1	20.0	0.0	7.096264674957767	5.16665416996025	0.6150121595807931	1.4989281933656144	True	False	True	False	False	False	0.0	0.0033088132054003164
chr11_77697832_C_T_b38	0.0014732	6.759255270663693	6.484635235635252	0	0	0	0	0	0	0	0	0	0	0	1	0	1	20.0	0.0	7.096264674957767	5.16665416996025	0.6150121595807931	1.4989281933656144	True	False	True	False	False	False	0.0	0.0033088132054003164
chr11_77697832_C_T_b38	0.0014732	6.759255270663693	6.484635235635252	0	0	0	0	0	0	0	0	0	0	0	1	0	1	20.0	0.0	7.096264674957767	5.16665416996025	0.6150121595807931	1.4989281933656144	True	False	True	False	False	False	0.0	0.0033088132054003164
chr11_77697832_C_T_b38	0.0014732	6.759255270663693	6.484635235635252	0	0	0	0	0	0	0	0	0	0	0	1	0	1	20.0	0.0	7.096264674957767	5.16665416996025	0.6150121595807931	1.4989281933656144	True	False	True	False	False	False	0.0	0.0033088132054003164
chr11_77697832_C_T_b38	0.0014732	6.759255270663693	6.484635235635252	0	0	0	0	0	0	0	0	0	0	0	1	0	1	20.0	0.0	7.096264674957767	5.16665416996025	0.6150121595807931	1.4989281933656144	True	False	True	False	False	False	0.0	0.0033088132054003164
chr3_52650112_A_T_b38	0.0037977	7.478169694159785	7.396335293800808	0	0	0	0	1	1	0	1	1	1	0	1	0	1	40.0	0.001	2.7208476212196904	0.0	0.8429534040782087	0.0	True	False	True	False	False	False	0.0	0.003308810417340303
chr3_52650112_A_T_b38	0.00652842	7.478169694159785	7.396335293800808	0	0	0	0	1	1	0	1	1	1	0	1	0	1	40.0	0.001	2.7208476212196904	0.0	0.8429534040782087	0.0	True	False	True	False	False	False	0.0	0.003308810417340303
chr3_52650112_A_T_b38	0.0037977	7.478169694159785	7.396335293800808	0	0	0	0	1	1	0	1	1	1	0	1	0	1	40.0	0.001	2.7208476212196904	0.0	0.8429534040782087	0.0	True	False	True	False	False	False	0.0	0.003308810417340303
chr3_52650112_A_T_b38	0.00652842	7.478169694159785	7.396335293800808	0	0	0	0	1	1	0	1	1	1	0	1	0	1	40.0	0.001	2.7208476212196904	0.0	0.8429534040782087	0.0	True	False	True	False	False	False	0.0	0.003308810417340303
chr17_46015435_G_A_b38	0.00147655	7.084226422097916	7.013915474810528	0	0	1	0	0	0	0	0	0	0	0	0	0	0	60.0	0.001	7.0510699799234295	0.0	-5.339425609047673	0.0	True	False	True	False	False	False	0.0	0.0033087998419896927
chr17_46015435_G_A_b38	0.00147655	7.084226422097916	7.013915474810528	0	0	1	0	0	0	0	0	0	0	0	0	0	0	60.0	0.001	7.0510699799234295	0.0	-5.339425609047673	0.0	True	False	True	False	False	False	0.0	0.0033087998419896927
chr17_46015435_G_A_b38	0.00543034	7.084226422097916	7.013915474810528	0	0	1	0	0	0	0	0	0	0	0	0	0	0	60.0	0.001	7.0510699799234295	0.0	-5.339425609047673	0.0	True	False	True	False	False	False	0.0	0.0033087998419896927
chr17_46015435_G_A_b38	0.00543034	7.084226422097916	7.013915474810528	0	0	1	0	0	0	0	0	0	0	0	0	0	0	60.0	0.001	7.0510699799234295	0.0	-5.339425609047673	0.0	True	False	True	False	False	False	0.0	0.0033087998419896927
chr16_1343190_C_T_b38	0.00286103	7.631431664576906	4.852030263919617	0	0	0	1	1	1	1	1	1	0	0	1	1	0	60.0	0.091	9.354053666064194	1.9095090610854009	2.9944055942586303	0.6842685209390282	True	False	True	False	False	False	0.0	0.0033087610926734894
chr16_1343190_C_T_b38	0.00286103	7.631431664576906	4.852030263919617	0	0	0	1	1	1	1	1	1	0	0	1	1	0	60.0	0.091	9.354053666064194	1.9095090610854009	2.9944055942586303	0.6842685209390282	True	False	True	False	False	False	0.0	0.0033087610926734894
chr16_1343190_C_T_b38	0.00286103	7.631431664576906	4.852030263919617	0	0	0	1	1	1	1	1	1	0	0	1	1	0	60.0	0.091	9.354053666064194	1.9095090610854009	2.9944055942586303	0.6842685209390282	True	False	True	False	False	False	0.0	0.0033087610926734894
chr16_1343190_C_T_b38	0.00286103	7.631431664576906	4.852030263919617	0	0	0	1	1	1	1	1	1	0	0	1	1	0	60.0	0.091	9.354053666064194	1.9095090610854009	2.9944055942586303	0.6842685209390282	True	False	True	False	False	False	0.0	0.0033087610926734894
chr16_1343190_C_T_b38	0.00286103	7.631431664576906	4.852030263919617	0	0	0	1	1	1	1	1	1	0	0	1	1	0	60.0	0.091	9.354053666064194	1.9095090610854009	2.9944055942586303	0.6842685209390282	True	False	True	False	False	False	0.0	0.0033087610926734894
chr17_27603704_T_C_b38	0.00135843	7.6544432264701125	4.867534450455582	0	0	0	1	0	1	0	0	1	1	0	1	0	1	60.0	0.002	-5.6493734100014255	2.085747798417908	-1.0541338905870532	0.0	True	False	True	False	False	False	0.0	0.0033087563966605516
chr17_27603704_T_C_b38	0.00135843	7.6544432264701125	4.867534450455582	0	0	0	1	0	1	0	0	1	1	0	1	0	1	60.0	0.002	-5.6493734100014255	2.085747798417908	-1.0541338905870532	0.0	True	False	True	False	False	False	0.0	0.0033087563966605516
chr7_158743576_T_C_b38	0.010287	7.627544390488503	3.8918202981106265	0	0	0	0	0	0	0	0	0	1	0	1	0	1	60.0	0.998	0.220911966342766	0.4163172414281614	2.4568294731184537	0.0	False	True	True	False	False	False	0.4453	0.003308744141069719
chr7_158743576_T_C_b38	0.00999262	7.627544390488503	3.8918202981106265	0	0	0	0	0	0	0	0	0	1	0	1	0	1	60.0	0.998	0.220911966342766	0.4163172414281614	2.4568294731184537	0.0	False	True	True	False	False	False	0.4453	0.003308744141069719
chr7_158743576_T_C_b38	0.010515	7.627544390488503	3.8918202981106265	0	0	0	0	0	0	0	0	0	1	0	1	0	1	60.0	0.998	0.220911966342766	0.4163172414281614	2.4568294731184537	0.0	False	True	True	False	False	False	0.4453	0.003308744141069719
chr7_158743576_T_C_b38	0.010515	7.627544390488503	3.8918202981106265	0	0	0	0	0	0	0	0	0	1	0	1	0	1	60.0	0.998	0.220911966342766	0.4163172414281614	2.4568294731184537	0.0	False	True	True	False	False	False	0.4453	0.003308744141069719
chr7_158743576_T_C_b38	0.010287	7.627544390488503	3.8918202981106265	0	0	0	0	0	0	0	0	0	1	0	1	0	1	60.0	0.998	0.220911966342766	0.4163172414281614	2.4568294731184537	0.0	False	True	True	False	False	False	0.4453	0.003308744141069719
chr7_158743576_T_C_b38	0.010287	7.627544390488503	3.8918202981106265	0	0	0	0	0	0	0	0	0	1	0	1	0	1	60.0	0.998	0.220911966342766	0.4163172414281614	2.4568294731184537	0.0	False	True	True	False	False	False	0.4453	0.003308744141069719
chr7_158743576_T_C_b38	0.010515	7.627544390488503	3.8918202981106265	0	0	0	0	0	0	0	0	0	1	0	1	0	1	60.0	0.998	0.220911966342766	0.4163172414281614	2.4568294731184537	0.0	False	True	True	False	False	False	0.4453	0.003308744141069719
chr7_158743576_T_C_b38	0.010287	7.627544390488503	3.8918202981106265	0	0	0	0	0	0	0	0	0	1	0	1	0	1	60.0	0.998	0.220911966342766	0.4163172414281614	2.4568294731184537	0.0	False	True	True	False	False	False	0.4453	0.003308744141069719
chr7_158743576_T_C_b38	0.00999262	7.627544390488503	3.8918202981106265	0	0	0	0	0	0	0	0	0	1	0	1	0	1	60.0	0.998	0.220911966342766	0.4163172414281614	2.4568294731184537	0.0	False	True	True	False	False	False	0.4453	0.003308744141069719
chr7_158743576_T_C_b38	0.00999262	7.627544390488503	3.8918202981106265	0	0	0	0	0	0	0	0	0	1	0	1	0	1	60.0	0.998	0.220911966342766	0.4163172414281614	2.4568294731184537	0.0	False	True	True	False	False	False	0.4453	0.003308744141069719
chr7_158743576_T_C_b38	0.00999262	7.627544390488503	3.8918202981106265	0	0	0	0	0	0	0	0	0	1	0	1	0	1	60.0	0.998	0.220911966342766	0.4163172414281614	2.4568294731184537	0.0	False	True	True	False	False	False	0.4453	0.003308744141069719
chr7_158743576_T_C_b38	0.00999262	7.627544390488503	3.8918202981106265	0	0	0	0	0	0	0	0	0	1	0	1	0	1	60.0	0.998	0.220911966342766	0.4163172414281614	2.4568294731184537	0.0	False	True	True	False	False	False	0.4453	0.003308744141069719
chr7_158743576_T_C_b38	0.010515	7.627544390488503	3.8918202981106265	0	0	0	0	0	0	0	0	0	1	0	1	0	1	60.0	0.998	0.220911966342766	0.4163172414281614	2.4568294731184537	0.0	False	True	True	False	False	False	0.4453	0.003308744141069719
chr7_158743576_T_C_b38	0.010515	7.627544390488503	3.8918202981106265	0	0	0	0	0	0	0	0	0	1	0	1	0	1	60.0	0.998	0.220911966342766	0.4163172414281614	2.4568294731184537	0.0	False	True	True	False	False	False	0.4453	0.003308744141069719
chr7_158743576_T_C_b38	0.010287	7.627544390488503	3.8918202981106265	0	0	0	0	0	0	0	0	0	1	0	1	0	1	60.0	0.998	0.220911966342766	0.4163172414281614	2.4568294731184537	0.0	False	True	True	False	False	False	0.4453	0.003308744141069719
chr8_86463401_A_G_b38	0.00642227	7.392647520721623	7.349873704738337	0	0	0	0	0	0	0	0	0	0	0	0	0	1	60.0	0.124	2.9872271758472544	7.089545467689908	6.14934720331761	1.7315155450880226	True	False	True	False	False	False	0.0	0.0033087339777986132
chr8_86463401_A_G_b38	0.00642227	7.392647520721623	7.349873704738337	0	0	0	0	0	0	0	0	0	0	0	0	0	1	60.0	0.124	2.9872271758472544	7.089545467689908	6.14934720331761	1.7315155450880226	True	False	True	False	False	False	0.0	0.0033087339777986132
chr8_86463401_A_G_b38	0.00642227	7.392647520721623	7.349873704738337	0	0	0	0	0	0	0	0	0	0	0	0	0	1	60.0	0.124	2.9872271758472544	7.089545467689908	6.14934720331761	1.7315155450880226	True	False	True	False	False	False	0.0	0.0033087339777986132
chr8_86463401_A_G_b38	0.00642227	7.392647520721623	7.349873704738337	0	0	0	0	0	0	0	0	0	0	0	0	0	1	60.0	0.124	2.9872271758472544	7.089545467689908	6.14934720331761	1.7315155450880226	True	False	True	False	False	False	0.0	0.0033087339777986132
chr8_86463401_A_G_b38	0.00642227	7.392647520721623	7.349873704738337	0	0	0	0	0	0	0	0	0	0	0	0	0	1	60.0	0.124	2.9872271758472544	7.089545467689908	6.14934720331761	1.7315155450880226	True	False	True	False	False	False	0.0	0.0033087339777986132
chr9_130197912_C_T_b38	0.00121376	7.90100705199242	7.832014180505469	0	0	1	0	0	1	0	1	1	1	0	1	0	1	50.0	0.096	7.967830762036688	4.695500659918967	0.5360126151973432	0.0	True	False	True	False	False	False	0.0	0.0033087321521857887
chr2_230060689_G_T_b38	0.00223622	7.188412736496954	7.188412736496954	0	0	0	0	0	0	0	0	0	0	0	1	0	0	50.0	0.0	-28.4091060169151	0.0	2.0738778852966178	1.7643074027354757	True	False	True	False	False	False	0.0	0.0033087157795127615
chr2_230060689_G_T_b38	0.00142404	7.188412736496954	7.188412736496954	0	0	0	0	0	0	0	0	0	0	0	1	0	0	50.0	0.0	-28.4091060169151	0.0	2.0738778852966178	1.7643074027354757	True	False	True	False	False	False	0.0	0.0033087157795127615
chr2_230060689_G_T_b38	0.0156195	7.188412736496954	7.188412736496954	0	0	0	0	0	0	0	0	0	0	0	1	0	0	50.0	0.0	-28.4091060169151	0.0	2.0738778852966178	1.7643074027354757	True	False	True	False	False	False	0.0	0.0033087157795127615
chr2_230060689_G_T_b38	0.00223622	7.188412736496954	7.188412736496954	0	0	0	0	0	0	0	0	0	0	0	1	0	0	50.0	0.0	-28.4091060169151	0.0	2.0738778852966178	1.7643074027354757	True	False	True	False	False	False	0.0	0.0033087157795127615
chr2_230060689_G_T_b38	0.00142404	7.188412736496954	7.188412736496954	0	0	0	0	0	0	0	0	0	0	0	1	0	0	50.0	0.0	-28.4091060169151	0.0	2.0738778852966178	1.7643074027354757	True	False	True	False	False	False	0.0	0.0033087157795127615
chr2_230060689_G_T_b38	0.0156195	7.188412736496954	7.188412736496954	0	0	0	0	0	0	0	0	0	0	0	1	0	0	50.0	0.0	-28.4091060169151	0.0	2.0738778852966178	1.7643074027354757	True	False	True	False	False	False	0.0	0.0033087157795127615
chr1_236882430_G_T_b38	0.00410949	7.424165281042028	7.374629015218945	0	0	0	1	0	0	0	0	0	0	0	1	0	1	60.0	0.023	3.6344492879364982	0.0	7.069686161240298	2.864712857232483	True	False	True	False	False	False	0.0	0.0033086898824194605
chr20_3280422_G_A_b38	0.00631106	7.32052696227274	7.105786129481271	0	0	0	0	0	0	0	0	0	0	0	1	0	1	60.0	0.075	-3.589013933362888	1.145964596561372	5.122876793370978	0.0	True	False	True	False	False	False	0.0	0.0033086804727637774
chr11_124743036_A_G_b38	0.128127	7.898782356970309	7.810758116529357	0	0	1	0	0	0	0	1	0	1	0	1	0	1	60.0	0.013	-1.9375610685619131	0.0	7.192701368417346	0.0	True	False	True	False	False	False	0.0	0.0033086795932595467
chr22_41527640_G_A_b38	0.00118151	8.24564690087386	5.3981627015177525	0	0	0	0	0	1	0	1	1	1	1	1	0	1	50.0	0.0	-4.4593208768506365	2.540993171804235	-1.215196621697146	1.212575977152035	True	False	True	False	False	False	0.0	0.0033086761768526827
chr22_41527640_G_A_b38	0.00118151	8.24564690087386	5.3981627015177525	0	0	0	0	0	1	0	1	1	1	1	1	0	1	50.0	0.0	-4.4593208768506365	2.540993171804235	-1.215196621697146	1.212575977152035	True	False	True	False	False	False	0.0	0.0033086761768526827
chr22_41527640_G_A_b38	0.00118151	8.24564690087386	5.3981627015177525	0	0	0	0	0	1	0	1	1	1	1	1	0	1	50.0	0.0	-4.4593208768506365	2.540993171804235	-1.215196621697146	1.212575977152035	True	False	True	False	False	False	0.0	0.0033086761768526827
chr22_41527640_G_A_b38	0.00118151	8.24564690087386	5.3981627015177525	0	0	0	0	0	1	0	1	1	1	1	1	0	1	50.0	0.0	-4.4593208768506365	2.540993171804235	-1.215196621697146	1.212575977152035	True	False	True	False	False	False	0.0	0.0033086761768526827
chr22_41527640_G_A_b38	0.00118151	8.24564690087386	5.3981627015177525	0	0	0	0	0	1	0	1	1	1	1	1	0	1	50.0	0.0	-4.4593208768506365	2.540993171804235	-1.215196621697146	1.212575977152035	True	False	True	False	False	False	0.0	0.0033086761768526827
chr22_41527640_G_A_b38	0.00118151	8.24564690087386	5.3981627015177525	0	0	0	0	0	1	0	1	1	1	1	1	0	1	50.0	0.0	-4.4593208768506365	2.540993171804235	-1.215196621697146	1.212575977152035	True	False	True	False	False	False	0.0	0.0033086761768526827
chr22_21669653_C_T_b38	0.00283622	7.911690520708339	5.429345628954441	0	0	0	0	0	1	0	1	1	0	0	1	0	1	70.0	0.013	-5.107181067244485	0.0	3.598314934386714	0.0	True	False	True	False	False	False	0.0	0.003308641802067219
chr22_21669653_C_T_b38	0.00139024	7.911690520708339	5.429345628954441	0	0	0	0	0	1	0	1	1	0	0	1	0	1	70.0	0.013	-5.107181067244485	0.0	3.598314934386714	0.0	True	False	True	False	False	False	0.0	0.003308641802067219
chr22_21669653_C_T_b38	0.00283622	7.911690520708339	5.429345628954441	0	0	0	0	0	1	0	1	1	0	0	1	0	1	70.0	0.013	-5.107181067244485	0.0	3.598314934386714	0.0	True	False	True	False	False	False	0.0	0.003308641802067219
chr22_21669653_C_T_b38	0.00139024	7.911690520708339	5.429345628954441	0	0	0	0	0	1	0	1	1	0	0	1	0	1	70.0	0.013	-5.107181067244485	0.0	3.598314934386714	0.0	True	False	True	False	False	False	0.0	0.003308641802067219
chr22_21669653_C_T_b38	0.00283622	7.911690520708339	5.429345628954441	0	0	0	0	0	1	0	1	1	0	0	1	0	1	70.0	0.013	-5.107181067244485	0.0	3.598314934386714	0.0	True	False	True	False	False	False	0.0	0.003308641802067219
chr22_21669653_C_T_b38	0.00139024	7.911690520708339	5.429345628954441	0	0	0	0	0	1	0	1	1	0	0	1	0	1	70.0	0.013	-5.107181067244485	0.0	3.598314934386714	0.0	True	False	True	False	False	False	0.0	0.003308641802067219
chr22_21669653_C_T_b38	0.00283622	7.911690520708339	5.429345628954441	0	0	0	0	0	1	0	1	1	0	0	1	0	1	70.0	0.013	-5.107181067244485	0.0	3.598314934386714	0.0	True	False	True	False	False	False	0.0	0.003308641802067219
chr22_21669653_C_T_b38	0.00139024	7.911690520708339	5.429345628954441	0	0	0	0	0	1	0	1	1	0	0	1	0	1	70.0	0.013	-5.107181067244485	0.0	3.598314934386714	0.0	True	False	True	False	False	False	0.0	0.003308641802067219
chr21_44858038_G_T_b38	0.434891	7.423568444259167	7.423568444259167	0	0	0	1	0	1	0	0	1	1	0	1	0	1	40.0	0.002	-2.5253474499600825	1.6497687719494678	6.966514683405066	1.0189030026692478	True	False	True	False	False	False	0.0	0.0033086382350321535
chr5_61495078_A_G_b38	0.00735171	6.70808408385307	6.505784060128229	0	0	0	1	0	0	0	0	0	0	0	0	0	1	20.0	0.008	-5.26409049462899	3.56498823725752	5.222455051841344	0.5098388727253393	True	False	True	False	False	False	0.0	0.003308619924397609
chr5_61495078_A_G_b38	0.00735171	6.70808408385307	6.505784060128229	0	0	0	1	0	0	0	0	0	0	0	0	0	1	20.0	0.008	-5.26409049462899	3.56498823725752	5.222455051841344	0.5098388727253393	True	False	True	False	False	False	0.0	0.003308619924397609
chr5_61495078_A_G_b38	0.00735171	6.70808408385307	6.505784060128229	0	0	0	1	0	0	0	0	0	0	0	0	0	1	20.0	0.008	-5.26409049462899	3.56498823725752	5.222455051841344	0.5098388727253393	True	False	True	False	False	False	0.0	0.003308619924397609
chr17_82082731_T_C_b38	0.00144244	7.860185057472165	3.9889840465642745	0	0	0	1	0	0	0	1	0	1	0	1	0	1	60.0	0.0	1.7765557379700203	1.973887382992952	0.7410305958370529	0.0	True	False	True	False	False	False	0.0	0.003308613280749775
chr17_82082731_T_C_b38	0.00235612	7.860185057472165	3.9889840465642745	0	0	0	1	0	0	0	1	0	1	0	1	0	1	60.0	0.0	1.7765557379700203	1.973887382992952	0.7410305958370529	0.0	True	False	True	False	False	False	0.0	0.003308613280749775
chr17_82082731_T_C_b38	0.00235612	7.860185057472165	3.9889840465642745	0	0	0	1	0	0	0	1	0	1	0	1	0	1	60.0	0.0	1.7765557379700203	1.973887382992952	0.7410305958370529	0.0	True	False	True	False	False	False	0.0	0.003308613280749775
chr17_82082731_T_C_b38	0.00144244	7.860185057472165	3.9889840465642745	0	0	0	1	0	0	0	1	0	1	0	1	0	1	60.0	0.0	1.7765557379700203	1.973887382992952	0.7410305958370529	0.0	True	False	True	False	False	False	0.0	0.003308613280749775
chr17_82082731_T_C_b38	0.00235612	7.860185057472165	3.9889840465642745	0	0	0	1	0	0	0	1	0	1	0	1	0	1	60.0	0.0	1.7765557379700203	1.973887382992952	0.7410305958370529	0.0	True	False	True	False	False	False	0.0	0.003308613280749775
chr17_82082731_T_C_b38	0.00144244	7.860185057472165	3.9889840465642745	0	0	0	1	0	0	0	1	0	1	0	1	0	1	60.0	0.0	1.7765557379700203	1.973887382992952	0.7410305958370529	0.0	True	False	True	False	False	False	0.0	0.003308613280749775
chr17_82082731_T_C_b38	0.00144244	7.860185057472165	3.9889840465642745	0	0	0	1	0	0	0	1	0	1	0	1	0	1	60.0	0.0	1.7765557379700203	1.973887382992952	0.7410305958370529	0.0	True	False	True	False	False	False	0.0	0.003308613280749775
chr17_82082731_T_C_b38	0.00235612	7.860185057472165	3.9889840465642745	0	0	0	1	0	0	0	1	0	1	0	1	0	1	60.0	0.0	1.7765557379700203	1.973887382992952	0.7410305958370529	0.0	True	False	True	False	False	False	0.0	0.003308613280749775
chr17_82082731_T_C_b38	0.00144244	7.860185057472165	3.9889840465642745	0	0	0	1	0	0	0	1	0	1	0	1	0	1	60.0	0.0	1.7765557379700203	1.973887382992952	0.7410305958370529	0.0	True	False	True	False	False	False	0.0	0.003308613280749775
chr17_82082731_T_C_b38	0.00235612	7.860185057472165	3.9889840465642745	0	0	0	1	0	0	0	1	0	1	0	1	0	1	60.0	0.0	1.7765557379700203	1.973887382992952	0.7410305958370529	0.0	True	False	True	False	False	False	0.0	0.003308613280749775
chr17_74743888_G_A_b38	0.00118784	7.399398083331354	6.040254711277414	0	0	1	0	0	1	0	1	1	0	0	1	0	0	30.0	0.001	-7.348332212103034	0.5471657323563246	-2.120284167522016	0.0	True	False	True	False	False	False	0.0	0.0033086086356917
chr17_74743888_G_A_b38	0.00155393	7.399398083331354	6.040254711277414	0	0	1	0	0	1	0	1	1	0	0	1	0	0	30.0	0.001	-7.348332212103034	0.5471657323563246	-2.120284167522016	0.0	True	False	True	False	False	False	0.0	0.0033086086356917
chr17_74743888_G_A_b38	0.00237287	7.399398083331354	6.040254711277414	0	0	1	0	0	1	0	1	1	0	0	1	0	0	30.0	0.001	-7.348332212103034	0.5471657323563246	-2.120284167522016	0.0	True	False	True	False	False	False	0.0	0.0033086086356917
chr17_74743888_G_A_b38	0.00118784	7.399398083331354	6.040254711277414	0	0	1	0	0	1	0	1	1	0	0	1	0	0	30.0	0.001	-7.348332212103034	0.5471657323563246	-2.120284167522016	0.0	True	False	True	False	False	False	0.0	0.0033086086356917
chr17_74743888_G_A_b38	0.00930895	7.399398083331354	6.040254711277414	0	0	1	0	0	1	0	1	1	0	0	1	0	0	30.0	0.001	-7.348332212103034	0.5471657323563246	-2.120284167522016	0.0	True	False	True	False	False	False	0.0	0.0033086086356917
chr17_74743888_G_A_b38	0.00118784	7.399398083331354	6.040254711277414	0	0	1	0	0	1	0	1	1	0	0	1	0	0	30.0	0.001	-7.348332212103034	0.5471657323563246	-2.120284167522016	0.0	True	False	True	False	False	False	0.0	0.0033086086356917
chr17_74743888_G_A_b38	0.00155393	7.399398083331354	6.040254711277414	0	0	1	0	0	1	0	1	1	0	0	1	0	0	30.0	0.001	-7.348332212103034	0.5471657323563246	-2.120284167522016	0.0	True	False	True	False	False	False	0.0	0.0033086086356917
chr17_74743888_G_A_b38	0.00237287	7.399398083331354	6.040254711277414	0	0	1	0	0	1	0	1	1	0	0	1	0	0	30.0	0.001	-7.348332212103034	0.5471657323563246	-2.120284167522016	0.0	True	False	True	False	False	False	0.0	0.0033086086356917
chr17_74743888_G_A_b38	0.00930895	7.399398083331354	6.040254711277414	0	0	1	0	0	1	0	1	1	0	0	1	0	0	30.0	0.001	-7.348332212103034	0.5471657323563246	-2.120284167522016	0.0	True	False	True	False	False	False	0.0	0.0033086086356917
chr17_74743888_G_A_b38	0.00155393	7.399398083331354	6.040254711277414	0	0	1	0	0	1	0	1	1	0	0	1	0	0	30.0	0.001	-7.348332212103034	0.5471657323563246	-2.120284167522016	0.0	True	False	True	False	False	False	0.0	0.0033086086356917
chr17_74743888_G_A_b38	0.00237287	7.399398083331354	6.040254711277414	0	0	1	0	0	1	0	1	1	0	0	1	0	0	30.0	0.001	-7.348332212103034	0.5471657323563246	-2.120284167522016	0.0	True	False	True	False	False	False	0.0	0.0033086086356917
chr17_74743888_G_A_b38	0.00930895	7.399398083331354	6.040254711277414	0	0	1	0	0	1	0	1	1	0	0	1	0	0	30.0	0.001	-7.348332212103034	0.5471657323563246	-2.120284167522016	0.0	True	False	True	False	False	False	0.0	0.0033086086356917
chr7_127593225_C_T_b38	0.00484701	8.058327306580958	6.220590170099739	0	0	0	0	0	1	0	0	1	0	1	1	0	1	70.0	0.005	3.560371487331684	1.074587496063493	-4.721265323538653	0.33070315092952285	True	False	True	False	False	False	0.0	0.003308601338889739
chr7_127593225_C_T_b38	0.0176909	8.058327306580958	6.220590170099739	0	0	0	0	0	1	0	0	1	0	1	1	0	1	70.0	0.005	3.560371487331684	1.074587496063493	-4.721265323538653	0.33070315092952285	True	False	True	False	False	False	0.0	0.003308601338889739
chr7_127593225_C_T_b38	0.00484701	8.058327306580958	6.220590170099739	0	0	0	0	0	1	0	0	1	0	1	1	0	1	70.0	0.005	3.560371487331684	1.074587496063493	-4.721265323538653	0.33070315092952285	True	False	True	False	False	False	0.0	0.003308601338889739
chr7_127593225_C_T_b38	0.00484701	8.058327306580958	6.220590170099739	0	0	0	0	0	1	0	0	1	0	1	1	0	1	70.0	0.005	3.560371487331684	1.074587496063493	-4.721265323538653	0.33070315092952285	True	False	True	False	False	False	0.0	0.003308601338889739
chr7_127593225_C_T_b38	0.0176909	8.058327306580958	6.220590170099739	0	0	0	0	0	1	0	0	1	0	1	1	0	1	70.0	0.005	3.560371487331684	1.074587496063493	-4.721265323538653	0.33070315092952285	True	False	True	False	False	False	0.0	0.003308601338889739
chr7_127593225_C_T_b38	0.0176909	8.058327306580958	6.220590170099739	0	0	0	0	0	1	0	0	1	0	1	1	0	1	70.0	0.005	3.560371487331684	1.074587496063493	-4.721265323538653	0.33070315092952285	True	False	True	False	False	False	0.0	0.003308601338889739
chr1_234475658_G_A_b38	0.00666364	7.830425617820331	7.83002808253384	0	1	0	0	0	1	0	1	1	1	0	1	0	1	50.0	0.0	-3.301402086876551	0.5720864695394452	9.786559668794126	0.0	True	False	True	False	False	False	0.0	0.003308589237591509
chr1_234475658_G_A_b38	0.043982	7.830425617820331	7.83002808253384	0	1	0	0	0	1	0	1	1	1	0	1	0	1	50.0	0.0	-3.301402086876551	0.5720864695394452	9.786559668794126	0.0	True	False	True	False	False	False	0.0	0.003308589237591509
chr2_206751837_A_G_b38	0.00509031	6.637258031284457	6.637258031284457	0	0	0	1	0	0	0	0	0	0	0	0	0	0	20.0	0.0	-4.492599896265585	0.7219210702335941	4.517246481441667	0.5487917706417278	True	False	True	False	False	False	0.0	0.003308557175170216
chr2_206751837_A_G_b38	0.00549364	6.637258031284457	6.637258031284457	0	0	0	1	0	0	0	0	0	0	0	0	0	0	20.0	0.0	-4.492599896265585	0.7219210702335941	4.517246481441667	0.5487917706417278	True	False	True	False	False	False	0.0	0.003308557175170216
chr11_65639398_C_T_b38	0.0169098	8.338305731356565	4.997212273764115	0	0	0	0	0	1	1	0	1	1	1	1	0	1	80.0	0.002	1.6575293873778212	0.0	3.5427696941227467	0.0	True	False	True	False	False	False	0.0	0.0033085427441155923
chr11_65639398_C_T_b38	0.0169098	8.338305731356565	4.997212273764115	0	0	0	0	0	1	1	0	1	1	1	1	0	1	80.0	0.002	1.6575293873778212	0.0	3.5427696941227467	0.0	True	False	True	False	False	False	0.0	0.0033085427441155923
chr11_65639398_C_T_b38	0.0169098	8.338305731356565	4.997212273764115	0	0	0	0	0	1	1	0	1	1	1	1	0	1	80.0	0.002	1.6575293873778212	0.0	3.5427696941227467	0.0	True	False	True	False	False	False	0.0	0.0033085427441155923
chr2_70985206_T_C_b38	0.0186937	7.874739125171811	4.912654885736052	1	0	0	0	1	1	0	1	1	1	1	1	0	0	60.0	1.0	-9.252624593432056	0.0	2.753967047856392	0.0	False	True	True	False	False	False	0.0	0.0033085380933490934
chr2_70985206_T_C_b38	0.0186937	7.874739125171811	4.912654885736052	1	0	0	0	1	1	0	1	1	1	1	1	0	0	60.0	1.0	-9.252624593432056	0.0	2.753967047856392	0.0	False	True	True	False	False	False	0.0	0.0033085380933490934
chr13_102621115_C_T_b38	0.0102227	7.563200592358071	7.474204806496124	0	0	0	1	0	1	0	0	1	0	0	1	0	1	40.0	0.003	-8.736270775386092	0.0	8.668280745520732	0.16006660806780815	True	False	True	False	False	False	0.0	0.0033085228965204897
chr13_102621115_C_T_b38	0.0102227	7.563200592358071	7.474204806496124	0	0	0	1	0	1	0	0	1	0	0	1	0	1	40.0	0.003	-8.736270775386092	0.0	8.668280745520732	0.16006660806780815	True	False	True	False	False	False	0.0	0.0033085228965204897
chr15_89317196_C_T_b38	0.00115576	7.675546002537848	5.19295685089021	1	0	1	0	0	1	0	0	1	0	1	0	0	1	40.0	0.0	-3.254242270769593	0.0	6.660761995988857	0.0	True	False	True	False	False	False	0.0	0.003308436735549138
chr15_89317196_C_T_b38	0.00115576	7.675546002537848	5.19295685089021	1	0	1	0	0	1	0	0	1	0	1	0	0	1	40.0	0.0	-3.254242270769593	0.0	6.660761995988857	0.0	True	False	True	False	False	False	0.0	0.003308436735549138
chr15_89317196_C_T_b38	0.00115576	7.675546002537848	5.19295685089021	1	0	1	0	0	1	0	0	1	0	1	0	0	1	40.0	0.0	-3.254242270769593	0.0	6.660761995988857	0.0	True	False	True	False	False	False	0.0	0.003308436735549138
chr15_89317196_C_T_b38	0.00115576	7.675546002537848	5.19295685089021	1	0	1	0	0	1	0	0	1	0	1	0	0	1	40.0	0.0	-3.254242270769593	0.0	6.660761995988857	0.0	True	False	True	False	False	False	0.0	0.003308436735549138
chr15_89317196_C_T_b38	0.00115576	7.675546002537848	5.19295685089021	1	0	1	0	0	1	0	0	1	0	1	0	0	1	40.0	0.0	-3.254242270769593	0.0	6.660761995988857	0.0	True	False	True	False	False	False	0.0	0.003308436735549138
chr15_89317196_C_T_b38	0.00115576	7.675546002537848	5.19295685089021	1	0	1	0	0	1	0	0	1	0	1	0	0	1	40.0	0.0	-3.254242270769593	0.0	6.660761995988857	0.0	True	False	True	False	False	False	0.0	0.003308436735549138
chr15_89317196_C_T_b38	0.00115576	7.675546002537848	5.19295685089021	1	0	1	0	0	1	0	0	1	0	1	0	0	1	40.0	0.0	-3.254242270769593	0.0	6.660761995988857	0.0	True	False	True	False	False	False	0.0	0.003308436735549138
chr11_116873731_T_C_b38	0.0176586	7.450660796211539	4.0943445622221	0	0	0	0	1	1	0	0	1	0	0	1	0	1	60.0	0.0	-8.037699072129376	0.0	6.603932818870561	0.0	True	False	True	False	False	False	0.0	0.0033084324365715264
chr11_116873731_T_C_b38	0.00727536	7.450660796211539	4.0943445622221	0	0	0	0	1	1	0	0	1	0	0	1	0	1	60.0	0.0	-8.037699072129376	0.0	6.603932818870561	0.0	True	False	True	False	False	False	0.0	0.0033084324365715264
chr6_30915079_A_G_b38	0.0112675	8.392763113038061	3.7612001156935624	0	1	0	1	1	1	1	1	1	1	1	1	1	0	60.0	0.672	-12.562460628648674	0.0	-3.419296057883095	0.0	True	False	True	False	False	False	0.0	0.0033084084063991553
chr6_30915079_A_G_b38	0.0112675	8.392763113038061	3.7612001156935624	0	1	0	1	1	1	1	1	1	1	1	1	1	0	60.0	0.672	-12.562460628648674	0.0	-3.419296057883095	0.0	True	False	True	False	False	False	0.0	0.0033084084063991553
chr6_30915079_A_G_b38	0.0112675	8.392763113038061	3.7612001156935624	0	1	0	1	1	1	1	1	1	1	1	1	1	0	60.0	0.672	-12.562460628648674	0.0	-3.419296057883095	0.0	True	False	True	False	False	False	0.0	0.0033084084063991553
chr6_30915079_A_G_b38	0.0112675	8.392763113038061	3.7612001156935624	0	1	0	1	1	1	1	1	1	1	1	1	1	0	60.0	0.672	-12.562460628648674	0.0	-3.419296057883095	0.0	True	False	True	False	False	False	0.0	0.0033084084063991553
chr6_30915079_A_G_b38	0.0112675	8.392763113038061	3.7612001156935624	0	1	0	1	1	1	1	1	1	1	1	1	1	0	60.0	0.672	-12.562460628648674	0.0	-3.419296057883095	0.0	True	False	True	False	False	False	0.0	0.0033084084063991553
chr6_30915079_A_G_b38	0.0112675	8.392763113038061	3.7612001156935624	0	1	0	1	1	1	1	1	1	1	1	1	1	0	60.0	0.672	-12.562460628648674	0.0	-3.419296057883095	0.0	True	False	True	False	False	False	0.0	0.0033084084063991553
chr6_30915079_A_G_b38	0.0112675	8.392763113038061	3.7612001156935624	0	1	0	1	1	1	1	1	1	1	1	1	1	0	60.0	0.672	-12.562460628648674	0.0	-3.419296057883095	0.0	True	False	True	False	False	False	0.0	0.0033084084063991553
chr6_30915079_A_G_b38	0.0112675	8.392763113038061	3.7612001156935624	0	1	0	1	1	1	1	1	1	1	1	1	1	0	60.0	0.672	-12.562460628648674	0.0	-3.419296057883095	0.0	True	False	True	False	False	False	0.0	0.0033084084063991553
chr6_30915079_A_G_b38	0.0112675	8.392763113038061	3.7612001156935624	0	1	0	1	1	1	1	1	1	1	1	1	1	0	60.0	0.672	-12.562460628648674	0.0	-3.419296057883095	0.0	True	False	True	False	False	False	0.0	0.0033084084063991553
chr6_30915079_A_G_b38	0.0112675	8.392763113038061	3.7612001156935624	0	1	0	1	1	1	1	1	1	1	1	1	1	0	60.0	0.672	-12.562460628648674	0.0	-3.419296057883095	0.0	True	False	True	False	False	False	0.0	0.0033084084063991553
chr17_41759512_C_G_b38	0.010471	7.01571242048723	6.466144724237619	0	0	1	0	0	0	0	0	0	0	0	1	0	1	40.0	0.0	-1.7076894659113715	0.0	-3.265725789286684	0.0	True	False	True	False	False	False	0.0	0.0033083953681995563
chr10_49755008_C_G_b38	0.0561873	7.569927655242652	7.366445148327599	0	0	0	0	0	1	0	0	1	0	0	1	0	0	70.0	0.0	-2.657253045612064	0.0	5.108780818546144	1.6792835303247031	True	False	True	False	False	False	0.0	0.003308394878140369
chr10_49755008_C_G_b38	0.0561873	7.569927655242652	7.366445148327599	0	0	0	0	0	1	0	0	1	0	0	1	0	0	70.0	0.0	-2.657253045612064	0.0	5.108780818546144	1.6792835303247031	True	False	True	False	False	False	0.0	0.003308394878140369
chr10_49755008_C_G_b38	0.0561873	7.569927655242652	7.366445148327599	0	0	0	0	0	1	0	0	1	0	0	1	0	0	70.0	0.0	-2.657253045612064	0.0	5.108780818546144	1.6792835303247031	True	False	True	False	False	False	0.0	0.003308394878140369
chr10_49755008_C_G_b38	0.0561873	7.569927655242652	7.366445148327599	0	0	0	0	0	1	0	0	1	0	0	1	0	0	70.0	0.0	-2.657253045612064	0.0	5.108780818546144	1.6792835303247031	True	False	True	False	False	False	0.0	0.003308394878140369
chr20_57356818_G_A_b38	0.00132322	7.932721027481948	5.638354669333745	0	0	0	0	1	0	0	1	0	1	1	1	0	1	60.0	0.0	-0.6172748682298993	7.274809345802141	-3.8436143734001007	0.0	True	False	True	False	False	False	0.0	0.003308389759808009
chr20_57356818_G_A_b38	0.00132322	7.932721027481948	5.638354669333745	0	0	0	0	1	0	0	1	0	1	1	1	0	1	60.0	0.0	-0.6172748682298993	7.274809345802141	-3.8436143734001007	0.0	True	False	True	False	False	False	0.0	0.003308389759808009
chr20_57356818_G_A_b38	0.00132322	7.932721027481948	5.638354669333745	0	0	0	0	1	0	0	1	0	1	1	1	0	1	60.0	0.0	-0.6172748682298993	7.274809345802141	-3.8436143734001007	0.0	True	False	True	False	False	False	0.0	0.003308389759808009
chr2_127334746_C_T_b38	0.00574852	7.025538314638521	7.024649030453636	0	0	0	0	0	0	0	0	0	0	0	0	0	1	50.0	0.0	-5.294893868618683	1.5326597140327864	0.8506267163120853	0.0	True	False	True	False	False	False	0.0	0.0033083379814614904
chr2_159765854_C_T_b38	0.00463245	7.074116816197362	7.074116816197362	0	0	0	1	0	1	0	0	1	0	0	0	0	1	20.0	0.0	-20.705933211497424	0.7671174152110325	11.776964269020596	0.3234859413132227	True	False	True	False	False	False	0.0	0.003308331980953271
chr2_159765854_C_T_b38	0.00463245	7.074116816197362	7.074116816197362	0	0	0	1	0	1	0	0	1	0	0	0	0	1	20.0	0.0	-20.705933211497424	0.7671174152110325	11.776964269020596	0.3234859413132227	True	False	True	False	False	False	0.0	0.003308331980953271
chr2_159765854_C_T_b38	0.0045875	7.074116816197362	7.074116816197362	0	0	0	1	0	1	0	0	1	0	0	0	0	1	20.0	0.0	-20.705933211497424	0.7671174152110325	11.776964269020596	0.3234859413132227	True	False	True	False	False	False	0.0	0.003308331980953271
chr2_159765854_C_T_b38	0.0045875	7.074116816197362	7.074116816197362	0	0	0	1	0	1	0	0	1	0	0	0	0	1	20.0	0.0	-20.705933211497424	0.7671174152110325	11.776964269020596	0.3234859413132227	True	False	True	False	False	False	0.0	0.003308331980953271
chr22_31446104_C_T_b38	0.0437762	7.312553498102598	6.726233402358747	0	0	0	1	0	0	0	0	0	1	0	1	0	1	50.0	0.001	-2.370782284966648	1.2440524688271806	0.5349933863836043	1.423620878318907	True	False	True	False	False	False	0.0	0.0033083297807084714
chr22_31446104_C_T_b38	0.0437762	7.312553498102598	6.726233402358747	0	0	0	1	0	0	0	0	0	1	0	1	0	1	50.0	0.001	-2.370782284966648	1.2440524688271806	0.5349933863836043	1.423620878318907	True	False	True	False	False	False	0.0	0.0033083297807084714
chr5_69125161_G_A_b38	0.0268315	7.459914766241105	7.392031567514591	0	0	1	1	0	0	0	0	0	0	0	1	0	1	60.0	0.054	10.67583173233454	1.491907344401605	-6.145629161188147	0.0	True	False	True	False	False	False	0.0	0.0033083230552410367
chr5_69125161_G_A_b38	0.0217472	7.459914766241105	7.392031567514591	0	0	1	1	0	0	0	0	0	0	0	1	0	1	60.0	0.054	10.67583173233454	1.491907344401605	-6.145629161188147	0.0	True	False	True	False	False	False	0.0	0.0033083230552410367
chr5_69125161_G_A_b38	0.0268315	7.459914766241105	7.392031567514591	0	0	1	1	0	0	0	0	0	0	0	1	0	1	60.0	0.054	10.67583173233454	1.491907344401605	-6.145629161188147	0.0	True	False	True	False	False	False	0.0	0.0033083230552410367
chr5_69125161_G_A_b38	0.0217472	7.459914766241105	7.392031567514591	0	0	1	1	0	0	0	0	0	0	0	1	0	1	60.0	0.054	10.67583173233454	1.491907344401605	-6.145629161188147	0.0	True	False	True	False	False	False	0.0	0.0033083230552410367
chr6_52981360_A_G_b38	0.00554225	7.204892510204673	7.101675971619444	0	0	0	0	1	0	0	1	0	0	0	1	0	1	40.0	0.0	-18.72122835620412	0.0	3.7875389419562353	0.0	True	False	True	False	False	False	0.0	0.003308315389868341
chr1_25818837_C_T_b38	0.0177523	8.46252579007393	2.772588722239781	0	0	0	0	0	1	1	1	1	1	1	1	1	1	60.0	0.017	-6.169644438741491	1.9285187943051607	4.917317637772982	0.09504731613932194	False	True	True	False	False	False	0.0	0.003308314319071818
chr17_76085496_T_C_b38	0.0443608	7.707512194600341	4.477336814478207	0	0	0	1	0	0	0	0	0	1	0	1	0	1	60.0	0.0	2.5583421137426083	4.488372150993839	4.883958791358609	0.0	True	False	True	False	False	False	0.0	0.0033083062437570736
chr17_76085496_T_C_b38	0.0443608	7.707512194600341	4.477336814478207	0	0	0	1	0	0	0	0	0	1	0	1	0	1	60.0	0.0	2.5583421137426083	4.488372150993839	4.883958791358609	0.0	True	False	True	False	False	False	0.0	0.0033083062437570736
chr17_76085496_T_C_b38	0.00109756	7.707512194600341	4.477336814478207	0	0	0	1	0	0	0	0	0	1	0	1	0	1	60.0	0.0	2.5583421137426083	4.488372150993839	4.883958791358609	0.0	True	False	True	False	False	False	0.0	0.0033083062437570736
chr17_76085496_T_C_b38	0.00109756	7.707512194600341	4.477336814478207	0	0	0	1	0	0	0	0	0	1	0	1	0	1	60.0	0.0	2.5583421137426083	4.488372150993839	4.883958791358609	0.0	True	False	True	False	False	False	0.0	0.0033083062437570736
chr6_168064097_G_A_b38	0.00486759	7.093404625868766	5.834810737062605	0	0	0	0	0	0	0	0	0	0	0	0	0	0	60.0	0.001	3.156332014898085	0.0	5.798786232694404	0.0	True	False	True	False	False	False	0.0	0.0033082844335030562
chr6_168064097_G_A_b38	0.00486759	7.093404625868766	5.834810737062605	0	0	0	0	0	0	0	0	0	0	0	0	0	0	60.0	0.001	3.156332014898085	0.0	5.798786232694404	0.0	True	False	True	False	False	False	0.0	0.0033082844335030562
chr6_168064097_G_A_b38	0.117566	7.093404625868766	5.834810737062605	0	0	0	0	0	0	0	0	0	0	0	0	0	0	60.0	0.001	3.156332014898085	0.0	5.798786232694404	0.0	True	False	True	False	False	False	0.0	0.0033082844335030562
chr6_168064097_G_A_b38	0.117566	7.093404625868766	5.834810737062605	0	0	0	0	0	0	0	0	0	0	0	0	0	0	60.0	0.001	3.156332014898085	0.0	5.798786232694404	0.0	True	False	True	False	False	False	0.0	0.0033082844335030562
chr6_168064097_G_A_b38	0.117566	7.093404625868766	5.834810737062605	0	0	0	0	0	0	0	0	0	0	0	0	0	0	60.0	0.001	3.156332014898085	0.0	5.798786232694404	0.0	True	False	True	False	False	False	0.0	0.0033082844335030562
chr6_168064097_G_A_b38	0.00486759	7.093404625868766	5.834810737062605	0	0	0	0	0	0	0	0	0	0	0	0	0	0	60.0	0.001	3.156332014898085	0.0	5.798786232694404	0.0	True	False	True	False	False	False	0.0	0.0033082844335030562
chr6_168064097_G_A_b38	0.00486759	7.093404625868766	5.834810737062605	0	0	0	0	0	0	0	0	0	0	0	0	0	0	60.0	0.001	3.156332014898085	0.0	5.798786232694404	0.0	True	False	True	False	False	False	0.0	0.0033082844335030562
chr6_168064097_G_A_b38	0.117566	7.093404625868766	5.834810737062605	0	0	0	0	0	0	0	0	0	0	0	0	0	0	60.0	0.001	3.156332014898085	0.0	5.798786232694404	0.0	True	False	True	False	False	False	0.0	0.0033082844335030562
chr8_33484926_C_G_b38	0.00177967	8.346167594364134	9.259035293514941	0	0	0	0	1	1	1	1	1	1	1	1	0	0	80.0	0.0	-0.5103791114709193	1.6931049507943514	-2.7402213835909706	2.2851929565342957	True	False	True	False	False	False	0.0	0.0033082779418743442
chr8_33484926_C_G_b38	0.015532	8.346167594364134	9.259035293514941	0	0	0	0	1	1	1	1	1	1	1	1	0	0	80.0	0.0	-0.5103791114709193	1.6931049507943514	-2.7402213835909706	2.2851929565342957	True	False	True	False	False	False	0.0	0.0033082779418743442
chr3_57574541_C_A_b38	0.00172153	7.0326242610280065	6.914730892718563	0	0	0	0	0	0	0	0	0	0	0	0	0	1	50.0	0.03	-3.955613892894193	0.0	-1.194083533503388	0.0	True	False	True	False	False	False	0.0	0.003308269651467795
chr3_57574541_C_A_b38	0.00172153	7.0326242610280065	6.914730892718563	0	0	0	0	0	0	0	0	0	0	0	0	0	1	50.0	0.03	-3.955613892894193	0.0	-1.194083533503388	0.0	True	False	True	False	False	False	0.0	0.003308269651467795
chr6_53895951_T_A_b38	0.00508395	7.25063551189868	6.304448802421981	0	0	0	1	1	1	0	0	1	0	0	1	0	1	40.0	0.1	-4.1757749555416925	0.0523003157016042	2.188377100111808	0.5503612865792611	True	False	True	False	False	False	0.0	0.003308256200115089
chr6_53895951_T_A_b38	0.00508395	7.25063551189868	6.304448802421981	0	0	0	1	1	1	0	0	1	0	0	1	0	1	40.0	0.1	-4.1757749555416925	0.0523003157016042	2.188377100111808	0.5503612865792611	True	False	True	False	False	False	0.0	0.003308256200115089
chr6_53895951_T_A_b38	0.00508395	7.25063551189868	6.304448802421981	0	0	0	1	1	1	0	0	1	0	0	1	0	1	40.0	0.1	-4.1757749555416925	0.0523003157016042	2.188377100111808	0.5503612865792611	True	False	True	False	False	False	0.0	0.003308256200115089
chr2_84438078_C_T_b38	0.0062951	7.5766097669730375	7.5766097669730375	0	0	1	0	0	0	0	0	0	0	0	1	0	1	60.0	0.006	-3.651390659999472	2.2138535699910595	7.181041446277227	0.0	True	False	True	False	False	False	0.0	0.003308243338566971
chr2_84438078_C_T_b38	0.0183655	7.5766097669730375	7.5766097669730375	0	0	1	0	0	0	0	0	0	0	0	1	0	1	60.0	0.006	-3.651390659999472	2.2138535699910595	7.181041446277227	0.0	True	False	True	False	False	False	0.0	0.003308243338566971
chr2_84438078_C_T_b38	0.0183655	7.5766097669730375	7.5766097669730375	0	0	1	0	0	0	0	0	0	0	0	1	0	1	60.0	0.006	-3.651390659999472	2.2138535699910595	7.181041446277227	0.0	True	False	True	False	False	False	0.0	0.003308243338566971
chr2_84438078_C_T_b38	0.0183655	7.5766097669730375	7.5766097669730375	0	0	1	0	0	0	0	0	0	0	0	1	0	1	60.0	0.006	-3.651390659999472	2.2138535699910595	7.181041446277227	0.0	True	False	True	False	False	False	0.0	0.003308243338566971
chr2_84438078_C_T_b38	0.0062951	7.5766097669730375	7.5766097669730375	0	0	1	0	0	0	0	0	0	0	0	1	0	1	60.0	0.006	-3.651390659999472	2.2138535699910595	7.181041446277227	0.0	True	False	True	False	False	False	0.0	0.003308243338566971
chr2_84438078_C_T_b38	0.0062951	7.5766097669730375	7.5766097669730375	0	0	1	0	0	0	0	0	0	0	0	1	0	1	60.0	0.006	-3.651390659999472	2.2138535699910595	7.181041446277227	0.0	True	False	True	False	False	False	0.0	0.003308243338566971
chr1_20894585_A_G_b38	0.0720058	6.974478911025045	6.663132695990803	0	0	1	0	1	0	0	0	0	0	0	1	0	1	40.0	0.0	3.271708158998492	0.0	7.736634253797568	0.0	True	False	True	False	False	False	0.0	0.0033082390504317266
chr1_20894585_A_G_b38	0.157459	6.974478911025045	6.663132695990803	0	0	1	0	1	0	0	0	0	0	0	1	0	1	40.0	0.0	3.271708158998492	0.0	7.736634253797568	0.0	True	False	True	False	False	False	0.0	0.0033082390504317266
chr1_20894585_A_G_b38	0.157459	6.974478911025045	6.663132695990803	0	0	1	0	1	0	0	0	0	0	0	1	0	1	40.0	0.0	3.271708158998492	0.0	7.736634253797568	0.0	True	False	True	False	False	False	0.0	0.0033082390504317266
chr1_20894585_A_G_b38	0.0720058	6.974478911025045	6.663132695990803	0	0	1	0	1	0	0	0	0	0	0	1	0	1	40.0	0.0	3.271708158998492	0.0	7.736634253797568	0.0	True	False	True	False	False	False	0.0	0.0033082390504317266
chr12_27785638_G_A_b38	0.0388176	7.784057002639929	7.599401333415815	0	0	0	1	0	1	0	0	1	0	0	1	1	1	60.0	0.0	-5.645345374721045	0.2516471934582229	7.772491849936117	0.6353907115131108	True	False	True	False	False	False	0.0	0.003308238409983986
chr7_32561309_T_C_b38	0.0556666	7.1308988302963465	7.20934025660291	0	0	0	0	0	1	0	0	1	0	0	0	0	1	40.0	0.007	0.1687841829937877	4.302258826314737	3.424308400944774	0.0	True	False	True	False	False	False	0.0	0.003308205261370829
chr7_32561309_T_C_b38	0.0556666	7.1308988302963465	7.20934025660291	0	0	0	0	0	1	0	0	1	0	0	0	0	1	40.0	0.007	0.1687841829937877	4.302258826314737	3.424308400944774	0.0	True	False	True	False	False	False	0.0	0.003308205261370829
chr7_32561309_T_C_b38	0.0556666	7.1308988302963465	7.20934025660291	0	0	0	0	0	1	0	0	1	0	0	0	0	1	40.0	0.007	0.1687841829937877	4.302258826314737	3.424308400944774	0.0	True	False	True	False	False	False	0.0	0.003308205261370829
chr7_32561309_T_C_b38	0.0686784	7.1308988302963465	7.20934025660291	0	0	0	0	0	1	0	0	1	0	0	0	0	1	40.0	0.007	0.1687841829937877	4.302258826314737	3.424308400944774	0.0	True	False	True	False	False	False	0.0	0.003308205261370829
chr7_32561309_T_C_b38	0.0686784	7.1308988302963465	7.20934025660291	0	0	0	0	0	1	0	0	1	0	0	0	0	1	40.0	0.007	0.1687841829937877	4.302258826314737	3.424308400944774	0.0	True	False	True	False	False	False	0.0	0.003308205261370829
chr7_32561309_T_C_b38	0.0686784	7.1308988302963465	7.20934025660291	0	0	0	0	0	1	0	0	1	0	0	0	0	1	40.0	0.007	0.1687841829937877	4.302258826314737	3.424308400944774	0.0	True	False	True	False	False	False	0.0	0.003308205261370829
chr7_32561309_T_C_b38	0.0556666	7.1308988302963465	7.20934025660291	0	0	0	0	0	1	0	0	1	0	0	0	0	1	40.0	0.007	0.1687841829937877	4.302258826314737	3.424308400944774	0.0	True	False	True	False	False	False	0.0	0.003308205261370829
chr7_32561309_T_C_b38	0.0686784	7.1308988302963465	7.20934025660291	0	0	0	0	0	1	0	0	1	0	0	0	0	1	40.0	0.007	0.1687841829937877	4.302258826314737	3.424308400944774	0.0	True	False	True	False	False	False	0.0	0.003308205261370829
chr12_62555330_A_C_b38	0.00394073	6.760414691083428	6.498282149476434	0	0	0	0	0	0	0	0	0	0	0	0	0	1	30.0	0.025	-0.6045005006439963	1.4434920209853024	5.332580565863765	0.0	True	False	True	False	False	False	0.0	0.0033082051414045893
chr12_62555330_A_C_b38	0.00394073	6.760414691083428	6.498282149476434	0	0	0	0	0	0	0	0	0	0	0	0	0	1	30.0	0.025	-0.6045005006439963	1.4434920209853024	5.332580565863765	0.0	True	False	True	False	False	False	0.0	0.0033082051414045893
chr22_42883276_A_G_b38	0.00634065	7.1592919047975645	6.880384082186005	0	0	0	0	1	1	0	0	1	1	0	1	0	1	40.0	0.0	-8.775914963806501	0.0	-0.3381620248284278	1.1428039688964944	True	False	True	False	False	False	0.0	0.003308175323744206
chr22_42883276_A_G_b38	0.00634065	7.1592919047975645	6.880384082186005	0	0	0	0	1	1	0	0	1	1	0	1	0	1	40.0	0.0	-8.775914963806501	0.0	-0.3381620248284278	1.1428039688964944	True	False	True	False	False	False	0.0	0.003308175323744206
chr22_42883276_A_G_b38	0.00634065	7.1592919047975645	6.880384082186005	0	0	0	0	1	1	0	0	1	1	0	1	0	1	40.0	0.0	-8.775914963806501	0.0	-0.3381620248284278	1.1428039688964944	True	False	True	False	False	False	0.0	0.003308175323744206
chr22_42883276_A_G_b38	0.00634065	7.1592919047975645	6.880384082186005	0	0	0	0	1	1	0	0	1	1	0	1	0	1	40.0	0.0	-8.775914963806501	0.0	-0.3381620248284278	1.1428039688964944	True	False	True	False	False	False	0.0	0.003308175323744206
chr1_1625961_A_G_b38	0.69392	8.227909837597483	6.0330862217988015	0	1	1	0	0	0	0	0	0	1	0	1	0	1	60.0	0.0	7.15242339304134	0.0	-0.9882745716201526	0.2858846224008005	False	True	True	False	False	False	0.0	0.0033081622362705933
chr1_1625961_A_G_b38	0.69392	8.227909837597483	6.0330862217988015	0	1	1	0	0	0	0	0	0	1	0	1	0	1	60.0	0.0	7.15242339304134	0.0	-0.9882745716201526	0.2858846224008005	False	True	True	False	False	False	0.0	0.0033081622362705933
chr1_1625961_A_G_b38	0.670456	8.227909837597483	6.0330862217988015	0	1	1	0	0	0	0	0	0	1	0	1	0	1	60.0	0.0	7.15242339304134	0.0	-0.9882745716201526	0.2858846224008005	False	True	True	False	False	False	0.0	0.0033081622362705933
chr1_1625961_A_G_b38	0.670456	8.227909837597483	6.0330862217988015	0	1	1	0	0	0	0	0	0	1	0	1	0	1	60.0	0.0	7.15242339304134	0.0	-0.9882745716201526	0.2858846224008005	False	True	True	False	False	False	0.0	0.0033081622362705933
chr1_1625961_A_G_b38	0.69392	8.227909837597483	6.0330862217988015	0	1	1	0	0	0	0	0	0	1	0	1	0	1	60.0	0.0	7.15242339304134	0.0	-0.9882745716201526	0.2858846224008005	False	True	True	False	False	False	0.0	0.0033081622362705933
chr1_1625961_A_G_b38	0.670456	8.227909837597483	6.0330862217988015	0	1	1	0	0	0	0	0	0	1	0	1	0	1	60.0	0.0	7.15242339304134	0.0	-0.9882745716201526	0.2858846224008005	False	True	True	False	False	False	0.0	0.0033081622362705933
chr17_68881523_C_G_b38	0.00135141	7.087573705557973	5.746203190540153	0	0	0	1	0	0	0	0	0	0	0	0	0	0	50.0	0.0	0.3548660455110305	2.477244174171006	2.6195209352338225	0.0	True	False	True	False	False	False	0.0	0.0033081607218034513
chr17_68881523_C_G_b38	0.00135141	7.087573705557973	5.746203190540153	0	0	0	1	0	0	0	0	0	0	0	0	0	0	50.0	0.0	0.3548660455110305	2.477244174171006	2.6195209352338225	0.0	True	False	True	False	False	False	0.0	0.0033081607218034513
chr17_68881523_C_G_b38	0.00135141	7.087573705557973	5.746203190540153	0	0	0	1	0	0	0	0	0	0	0	0	0	0	50.0	0.0	0.3548660455110305	2.477244174171006	2.6195209352338225	0.0	True	False	True	False	False	False	0.0	0.0033081607218034513
chr17_68881523_C_G_b38	0.00135141	7.087573705557973	5.746203190540153	0	0	0	1	0	0	0	0	0	0	0	0	0	0	50.0	0.0	0.3548660455110305	2.477244174171006	2.6195209352338225	0.0	True	False	True	False	False	False	0.0	0.0033081607218034513
chr17_68881523_C_G_b38	0.00135141	7.087573705557973	5.746203190540153	0	0	0	1	0	0	0	0	0	0	0	0	0	0	50.0	0.0	0.3548660455110305	2.477244174171006	2.6195209352338225	0.0	True	False	True	False	False	False	0.0	0.0033081607218034513
chr5_181242370_A_G_b38	0.00160514	7.96693349840484	3.258096538021482	0	1	0	0	0	1	1	1	1	1	1	1	0	0	40.0	0.055	-14.519791376345095	0.4348522780812445	8.624938813335596	0.0	True	False	True	False	False	False	0.0	0.003308135962393138
chr5_181242370_A_G_b38	0.00322673	7.96693349840484	3.258096538021482	0	1	0	0	0	1	1	1	1	1	1	1	0	0	40.0	0.055	-14.519791376345095	0.4348522780812445	8.624938813335596	0.0	True	False	True	False	False	False	0.0	0.003308135962393138
chr5_181242370_A_G_b38	0.00160514	7.96693349840484	3.258096538021482	0	1	0	0	0	1	1	1	1	1	1	1	0	0	40.0	0.055	-14.519791376345095	0.4348522780812445	8.624938813335596	0.0	True	False	True	False	False	False	0.0	0.003308135962393138
chr5_181242370_A_G_b38	0.00322673	7.96693349840484	3.258096538021482	0	1	0	0	0	1	1	1	1	1	1	1	0	0	40.0	0.055	-14.519791376345095	0.4348522780812445	8.624938813335596	0.0	True	False	True	False	False	False	0.0	0.003308135962393138
chr17_47967223_G_A_b38	0.00109065	8.128880142125638	6.375024819828097	0	0	0	0	0	1	0	1	1	1	0	1	0	0	80.0	0.001	-4.611737492475598	2.3289166667568617	-0.2444439845993713	0.7094567589602718	True	False	True	False	False	False	0.0	0.003308108722271251
chr17_47967223_G_A_b38	0.00109065	8.128880142125638	6.375024819828097	0	0	0	0	0	1	0	1	1	1	0	1	0	0	80.0	0.001	-4.611737492475598	2.3289166667568617	-0.2444439845993713	0.7094567589602718	True	False	True	False	False	False	0.0	0.003308108722271251
chr17_47967223_G_A_b38	0.00109065	8.128880142125638	6.375024819828097	0	0	0	0	0	1	0	1	1	1	0	1	0	0	80.0	0.001	-4.611737492475598	2.3289166667568617	-0.2444439845993713	0.7094567589602718	True	False	True	False	False	False	0.0	0.003308108722271251
chr17_47967223_G_A_b38	0.00109065	8.128880142125638	6.375024819828097	0	0	0	0	0	1	0	1	1	1	0	1	0	0	80.0	0.001	-4.611737492475598	2.3289166667568617	-0.2444439845993713	0.7094567589602718	True	False	True	False	False	False	0.0	0.003308108722271251
chr19_1118753_C_T_b38	0.00336296	7.147559271189454	5.552959584921617	0	0	0	0	0	0	0	0	0	1	0	1	0	1	50.0	0.0	6.22371260519565	0.0	4.559650095851488	0.0	True	False	True	False	False	False	0.0	0.0033080999864113936
chr19_1118753_C_T_b38	0.00336296	7.147559271189454	5.552959584921617	0	0	0	0	0	0	0	0	0	1	0	1	0	1	50.0	0.0	6.22371260519565	0.0	4.559650095851488	0.0	True	False	True	False	False	False	0.0	0.0033080999864113936
chr19_1118753_C_T_b38	0.00336296	7.147559271189454	5.552959584921617	0	0	0	0	0	0	0	0	0	1	0	1	0	1	50.0	0.0	6.22371260519565	0.0	4.559650095851488	0.0	True	False	True	False	False	False	0.0	0.0033080999864113936
chr19_1118753_C_T_b38	0.00336296	7.147559271189454	5.552959584921617	0	0	0	0	0	0	0	0	0	1	0	1	0	1	50.0	0.0	6.22371260519565	0.0	4.559650095851488	0.0	True	False	True	False	False	False	0.0	0.0033080999864113936
chr19_1118753_C_T_b38	0.00336296	7.147559271189454	5.552959584921617	0	0	0	0	0	0	0	0	0	1	0	1	0	1	50.0	0.0	6.22371260519565	0.0	4.559650095851488	0.0	True	False	True	False	False	False	0.0	0.0033080999864113936
chr19_1118753_C_T_b38	0.00336296	7.147559271189454	5.552959584921617	0	0	0	0	0	0	0	0	0	1	0	1	0	1	50.0	0.0	6.22371260519565	0.0	4.559650095851488	0.0	True	False	True	False	False	False	0.0	0.0033080999864113936
chr19_1118753_C_T_b38	0.00336296	7.147559271189454	5.552959584921617	0	0	0	0	0	0	0	0	0	1	0	1	0	1	50.0	0.0	6.22371260519565	0.0	4.559650095851488	0.0	True	False	True	False	False	False	0.0	0.0033080999864113936
chr19_1118753_C_T_b38	0.00336296	7.147559271189454	5.552959584921617	0	0	0	0	0	0	0	0	0	1	0	1	0	1	50.0	0.0	6.22371260519565	0.0	4.559650095851488	0.0	True	False	True	False	False	False	0.0	0.0033080999864113936
chr19_1118753_C_T_b38	0.00336296	7.147559271189454	5.552959584921617	0	0	0	0	0	0	0	0	0	1	0	1	0	1	50.0	0.0	6.22371260519565	0.0	4.559650095851488	0.0	True	False	True	False	False	False	0.0	0.0033080999864113936
chr19_1118753_C_T_b38	0.00336296	7.147559271189454	5.552959584921617	0	0	0	0	0	0	0	0	0	1	0	1	0	1	50.0	0.0	6.22371260519565	0.0	4.559650095851488	0.0	True	False	True	False	False	False	0.0	0.0033080999864113936
chr1_156238425_T_C_b38	0.663864	7.024649030453636	7.023758954738443	0	0	1	0	0	0	0	0	0	0	0	1	0	1	40.0	0.0	-5.418156271028943	0.0	-5.023958444346711	0.0	True	False	True	False	False	False	0.0	0.0033080821188156842
chr1_156238425_T_C_b38	0.842586	7.024649030453636	7.023758954738443	0	0	1	0	0	0	0	0	0	0	0	1	0	1	40.0	0.0	-5.418156271028943	0.0	-5.023958444346711	0.0	True	False	True	False	False	False	0.0	0.0033080821188156842
chr1_156238425_T_C_b38	0.842586	7.024649030453636	7.023758954738443	0	0	1	0	0	0	0	0	0	0	0	1	0	1	40.0	0.0	-5.418156271028943	0.0	-5.023958444346711	0.0	True	False	True	False	False	False	0.0	0.0033080821188156842
chr1_156238425_T_C_b38	0.663864	7.024649030453636	7.023758954738443	0	0	1	0	0	0	0	0	0	0	0	1	0	1	40.0	0.0	-5.418156271028943	0.0	-5.023958444346711	0.0	True	False	True	False	False	False	0.0	0.0033080821188156842
chr1_22510006_A_T_b38	0.0202934	7.29776828253138	6.651571873589727	0	0	0	1	1	0	0	0	0	0	0	1	0	1	20.0	1.0	-15.27081139802849	0.0	2.239933336385903	0.0	True	False	True	False	False	False	0.0	0.003308080988427096
chr1_22510006_A_T_b38	0.0202934	7.29776828253138	6.651571873589727	0	0	0	1	1	0	0	0	0	0	0	1	0	1	20.0	1.0	-15.27081139802849	0.0	2.239933336385903	0.0	True	False	True	False	False	False	0.0	0.003308080988427096
chr1_22510006_A_T_b38	0.0202934	7.29776828253138	6.651571873589727	0	0	0	1	1	0	0	0	0	0	0	1	0	1	20.0	1.0	-15.27081139802849	0.0	2.239933336385903	0.0	True	False	True	False	False	False	0.0	0.003308080988427096
chr1_150753762_C_T_b38	0.00219457	7.591861714889934	7.122059881629142	0	0	0	0	0	1	0	0	1	1	0	1	0	1	60.0	0.044	-1.4196487188755955	4.765042958570133	3.698512486907681	1.425900433203871	True	False	True	False	False	False	0.0	0.0033080752035935302
chr1_150753762_C_T_b38	0.0211188	7.591861714889934	7.122059881629142	0	0	0	0	0	1	0	0	1	1	0	1	0	1	60.0	0.044	-1.4196487188755955	4.765042958570133	3.698512486907681	1.425900433203871	True	False	True	False	False	False	0.0	0.0033080752035935302
chr1_150753762_C_T_b38	0.0211188	7.591861714889934	7.122059881629142	0	0	0	0	0	1	0	0	1	1	0	1	0	1	60.0	0.044	-1.4196487188755955	4.765042958570133	3.698512486907681	1.425900433203871	True	False	True	False	False	False	0.0	0.0033080752035935302
chr1_150753762_C_T_b38	0.00219457	7.591861714889934	7.122059881629142	0	0	0	0	0	1	0	0	1	1	0	1	0	1	60.0	0.044	-1.4196487188755955	4.765042958570133	3.698512486907681	1.425900433203871	True	False	True	False	False	False	0.0	0.0033080752035935302
chr6_33087517_G_A_b38	0.00431421	7.734996194022781	6.887552571664617	0	0	1	1	0	0	0	1	0	0	0	0	0	1	40.0	0.0	0.9777415626657564	3.5399447534132564	8.34281999352676	3.9735500046460004	False	True	True	False	False	False	0.0	0.0033080714906700065
chr6_33087517_G_A_b38	0.00431421	7.734996194022781	6.887552571664617	0	0	1	1	0	0	0	1	0	0	0	0	0	1	40.0	0.0	0.9777415626657564	3.5399447534132564	8.34281999352676	3.9735500046460004	False	True	True	False	False	False	0.0	0.0033080714906700065
chr6_33087517_G_A_b38	0.00431421	7.734996194022781	6.887552571664617	0	0	1	1	0	0	0	1	0	0	0	0	0	1	40.0	0.0	0.9777415626657564	3.5399447534132564	8.34281999352676	3.9735500046460004	False	True	True	False	False	False	0.0	0.0033080714906700065
chr6_33087517_G_A_b38	0.00431421	7.734996194022781	6.887552571664617	0	0	1	1	0	0	0	1	0	0	0	0	0	1	40.0	0.0	0.9777415626657564	3.5399447534132564	8.34281999352676	3.9735500046460004	False	True	True	False	False	False	0.0	0.0033080714906700065
chr19_52775700_A_G_b38	0.969282	6.907755278982137	6.907755278982137	0	0	0	0	0	0	0	0	0	0	0	0	0	1	30.0	0.001	-3.870967548366933	0.0	4.022677153659956	0.0	True	False	True	False	False	False	0.0	0.0033080698536586857
chr19_52775700_A_G_b38	0.0950146	6.907755278982137	6.907755278982137	0	0	0	0	0	0	0	0	0	0	0	0	0	1	30.0	0.001	-3.870967548366933	0.0	4.022677153659956	0.0	True	False	True	False	False	False	0.0	0.0033080698536586857
chr17_81623654_C_T_b38	0.00813853	7.227662498728654	7.227662498728654	0	0	0	0	0	0	0	0	0	0	0	0	0	1	60.0	0.0	-3.0624483743518054	0.5265655590110825	5.1974965985833705	0.0	True	False	True	False	False	False		0.00330806043873307
chr9_97036774_A_C_b38	0.00232953	7.154615356913663	3.332204510175204	0	0	0	0	0	0	0	0	0	0	0	0	0	1	20.0	0.478	1.1906242212144444	14.14125371737653	12.488938284016683	0.0	True	False	True	False	False	False	0.0	0.0033080517688209
chr9_97036774_A_C_b38	0.00232953	7.154615356913663	3.332204510175204	0	0	0	0	0	0	0	0	0	0	0	0	0	1	20.0	0.478	1.1906242212144444	14.14125371737653	12.488938284016683	0.0	True	False	True	False	False	False	0.0	0.0033080517688209
chr9_97036774_A_C_b38	0.00232953	7.154615356913663	3.332204510175204	0	0	0	0	0	0	0	0	0	0	0	0	0	1	20.0	0.478	1.1906242212144444	14.14125371737653	12.488938284016683	0.0	True	False	True	False	False	False	0.0	0.0033080517688209
chr9_97036774_A_C_b38	0.00232953	7.154615356913663	3.332204510175204	0	0	0	0	0	0	0	0	0	0	0	0	0	1	20.0	0.478	1.1906242212144444	14.14125371737653	12.488938284016683	0.0	True	False	True	False	False	False	0.0	0.0033080517688209
chr11_123616756_G_T_b38	0.00685185	7.561121589530238	7.370860166536716	0	0	0	0	1	1	0	1	1	1	0	1	0	1	50.0	0.0	-5.159416398810279	0.6326765381370256	3.988989989859775	2.085084541198534	True	False	True	False	False	False	0.0	0.003308050673746387
chr11_123616756_G_T_b38	0.00685185	7.561121589530238	7.370860166536716	0	0	0	0	1	1	0	1	1	1	0	1	0	1	50.0	0.0	-5.159416398810279	0.6326765381370256	3.988989989859775	2.085084541198534	True	False	True	False	False	False	0.0	0.003308050673746387
chr2_74361478_G_A_b38	0.00400616	8.496582237512113	4.204692619390966	1	1	0	0	1	0	0	1	0	1	1	1	0	1	70.0	0.0	-8.800104638749207	0.0	7.429786557379195	0.0	False	True	True	False	False	False	0.0	0.0033080184773168443
chr2_74361478_G_A_b38	0.00400616	8.496582237512113	4.204692619390966	1	1	0	0	1	0	0	1	0	1	1	1	0	1	70.0	0.0	-8.800104638749207	0.0	7.429786557379195	0.0	False	True	True	False	False	False	0.0	0.0033080184773168443
chr2_9468616_G_A_b38	0.0348493	6.464588303689961	6.464588303689961	0	0	0	0	0	0	0	0	0	0	0	0	0	1	30.0	0.02	-18.795945571461708	5.4935524345298425	3.994319839107753	0.0	True	False	True	False	False	False	0.0	0.003308016626420893
chr4_176226545_C_T_b38	0.00135394	7.094234845924755	7.094234845924755	0	0	1	0	0	1	0	0	1	0	0	1	0	0	40.0	0.0	-4.123212729623109	2.5897422733798825	-6.056414167212651	0.0	True	False	True	False	False	False	0.0	0.0033080113157910058
chr4_176226545_C_T_b38	0.00706677	7.094234845924755	7.094234845924755	0	0	1	0	0	1	0	0	1	0	0	1	0	0	40.0	0.0	-4.123212729623109	2.5897422733798825	-6.056414167212651	0.0	True	False	True	False	False	False	0.0	0.0033080113157910058
chr4_176226545_C_T_b38	0.00135394	7.094234845924755	7.094234845924755	0	0	1	0	0	1	0	0	1	0	0	1	0	0	40.0	0.0	-4.123212729623109	2.5897422733798825	-6.056414167212651	0.0	True	False	True	False	False	False	0.0	0.0033080113157910058
chr4_176226545_C_T_b38	0.00135394	7.094234845924755	7.094234845924755	0	0	1	0	0	1	0	0	1	0	0	1	0	0	40.0	0.0	-4.123212729623109	2.5897422733798825	-6.056414167212651	0.0	True	False	True	False	False	False	0.0	0.0033080113157910058
chr4_176226545_C_T_b38	0.00135394	7.094234845924755	7.094234845924755	0	0	1	0	0	1	0	0	1	0	0	1	0	0	40.0	0.0	-4.123212729623109	2.5897422733798825	-6.056414167212651	0.0	True	False	True	False	False	False	0.0	0.0033080113157910058
chr4_176226545_C_T_b38	0.00135394	7.094234845924755	7.094234845924755	0	0	1	0	0	1	0	0	1	0	0	1	0	0	40.0	0.0	-4.123212729623109	2.5897422733798825	-6.056414167212651	0.0	True	False	True	False	False	False	0.0	0.0033080113157910058
chr4_176226545_C_T_b38	0.00706677	7.094234845924755	7.094234845924755	0	0	1	0	0	1	0	0	1	0	0	1	0	0	40.0	0.0	-4.123212729623109	2.5897422733798825	-6.056414167212651	0.0	True	False	True	False	False	False	0.0	0.0033080113157910058
chr4_176226545_C_T_b38	0.00706677	7.094234845924755	7.094234845924755	0	0	1	0	0	1	0	0	1	0	0	1	0	0	40.0	0.0	-4.123212729623109	2.5897422733798825	-6.056414167212651	0.0	True	False	True	False	False	False	0.0	0.0033080113157910058
chr4_176226545_C_T_b38	0.00706677	7.094234845924755	7.094234845924755	0	0	1	0	0	1	0	0	1	0	0	1	0	0	40.0	0.0	-4.123212729623109	2.5897422733798825	-6.056414167212651	0.0	True	False	True	False	False	False	0.0	0.0033080113157910058
chr4_176226545_C_T_b38	0.00706677	7.094234845924755	7.094234845924755	0	0	1	0	0	1	0	0	1	0	0	1	0	0	40.0	0.0	-4.123212729623109	2.5897422733798825	-6.056414167212651	0.0	True	False	True	False	False	False	0.0	0.0033080113157910058
chr2_32737756_A_G_b38	0.0136713	6.846943139585379	6.846943139585379	0	0	0	0	0	0	0	0	0	0	0	0	0	1	40.0	0.0	-0.3200468042301295	0.0	-1.3172087850879637	1.4984641767468572	True	False	True	False	False	False	0.0	0.003307961315140885
chr2_32737756_A_G_b38	0.0238699	6.846943139585379	6.846943139585379	0	0	0	0	0	0	0	0	0	0	0	0	0	1	40.0	0.0	-0.3200468042301295	0.0	-1.3172087850879637	1.4984641767468572	True	False	True	False	False	False	0.0	0.003307961315140885
chr14_64189216_C_A_b38	0.0011636	6.92951677076365	5.337538079701318	0	0	0	0	0	0	0	0	0	0	0	0	0	1	40.0	0.183	-1.1498545138696292	2.196084270331511	-0.4799719325060749	0.26479424794440126	True	False	True	False	False	False	0.0	0.0033079373010546876
chr14_64189216_C_A_b38	0.0011636	6.92951677076365	5.337538079701318	0	0	0	0	0	0	0	0	0	0	0	0	0	1	40.0	0.183	-1.1498545138696292	2.196084270331511	-0.4799719325060749	0.26479424794440126	True	False	True	False	False	False	0.0	0.0033079373010546876
chr11_20081447_G_A_b38	0.0588404	7.044032897274685	7.0431599159883405	0	0	0	0	1	0	0	0	0	0	0	1	0	1	50.0	0.0	-9.306915590261026	0.0	1.909144047476524	0.0	True	False	True	False	False	False	0.0	0.003307937013808877
chr4_25384846_C_T_b38	0.0442955	7.145196134997171	7.282073658093465	0	0	1	0	0	0	0	0	0	0	0	1	0	1	40.0	0.005	-7.462041515015369	0.0	6.440170005504314	0.0	True	False	True	False	False	False	0.0	0.003307922916884762
chr4_25384846_C_T_b38	0.0442955	7.145196134997171	7.282073658093465	0	0	1	0	0	0	0	0	0	0	0	1	0	1	40.0	0.005	-7.462041515015369	0.0	6.440170005504314	0.0	True	False	True	False	False	False	0.0	0.003307922916884762
chr4_25384846_C_T_b38	0.0442955	7.145196134997171	7.282073658093465	0	0	1	0	0	0	0	0	0	0	0	1	0	1	40.0	0.005	-7.462041515015369	0.0	6.440170005504314	0.0	True	False	True	False	False	False	0.0	0.003307922916884762
chr17_5017834_G_C_b38	0.00539928	7.60887062919126	7.6787889981991535	0	0	0	0	1	1	0	0	1	1	0	1	0	1	70.0	0.011	-1.9375610685619131	0.7520746417755533	2.5536405721099413	0.0	True	False	True	False	False	False	0.0	0.0033079204375397833
chr5_108750704_G_A_b38	0.00284185	7.445417556701687	7.445417556701687	0	0	1	0	0	1	0	0	1	1	0	1	0	0	40.0	0.001	-0.4102821512326394	0.0	7.094390057164837	0.1888257243097229	True	False	True	False	False	False	0.0	0.003307911641567463
chr5_108750704_G_A_b38	0.00774458	7.445417556701687	7.445417556701687	0	0	1	0	0	1	0	0	1	1	0	1	0	0	40.0	0.001	-0.4102821512326394	0.0	7.094390057164837	0.1888257243097229	True	False	True	False	False	False	0.0	0.003307911641567463
chr7_128398501_C_G_b38	0.00364335	7.620214770574455	4.48863636973214	1	1	0	0	1	1	0	1	1	1	0	1	0	1	60.0	1.0	-4.123212729623109	0.485988601981977	3.807325960656073	0.26757521644651705	False	True	True	False	False	False	0.0	0.0033078969757521356
chr7_128398501_C_G_b38	0.00364335	7.620214770574455	4.48863636973214	1	1	0	0	1	1	0	1	1	1	0	1	0	1	60.0	1.0	-4.123212729623109	0.485988601981977	3.807325960656073	0.26757521644651705	False	True	True	False	False	False	0.0	0.0033078969757521356
chr7_128398501_C_G_b38	0.00364335	7.620214770574455	4.48863636973214	1	1	0	0	1	1	0	1	1	1	0	1	0	1	60.0	1.0	-4.123212729623109	0.485988601981977	3.807325960656073	0.26757521644651705	False	True	True	False	False	False	0.0	0.0033078969757521356
chr7_128398501_C_G_b38	0.00364335	7.620214770574455	4.48863636973214	1	1	0	0	1	1	0	1	1	1	0	1	0	1	60.0	1.0	-4.123212729623109	0.485988601981977	3.807325960656073	0.26757521644651705	False	True	True	False	False	False	0.0	0.0033078969757521356
chr7_128398501_C_G_b38	0.00364335	7.620214770574455	4.48863636973214	1	1	0	0	1	1	0	1	1	1	0	1	0	1	60.0	1.0	-4.123212729623109	0.485988601981977	3.807325960656073	0.26757521644651705	False	True	True	False	False	False	0.0	0.0033078969757521356
chr7_128398501_C_G_b38	0.00364335	7.620214770574455	4.48863636973214	1	1	0	0	1	1	0	1	1	1	0	1	0	1	60.0	1.0	-4.123212729623109	0.485988601981977	3.807325960656073	0.26757521644651705	False	True	True	False	False	False	0.0	0.0033078969757521356
chr7_128398501_C_G_b38	0.00364335	7.620214770574455	4.48863636973214	1	1	0	0	1	1	0	1	1	1	0	1	0	1	60.0	1.0	-4.123212729623109	0.485988601981977	3.807325960656073	0.26757521644651705	False	True	True	False	False	False	0.0	0.0033078969757521356
chr7_128398501_C_G_b38	0.00364335	7.620214770574455	4.48863636973214	1	1	0	0	1	1	0	1	1	1	0	1	0	1	60.0	1.0	-4.123212729623109	0.485988601981977	3.807325960656073	0.26757521644651705	False	True	True	False	False	False	0.0	0.0033078969757521356
chr10_27091332_C_T_b38	0.00516446	6.980075940561763	6.97914527506881	0	0	1	0	0	0	0	0	0	0	0	0	0	1	40.0	0.0	-11.616651391051862	2.686065767993721	5.168279513987386	0.0	True	False	True	False	False	False	0.0	0.0033078904888644033
chr1_38844967_A_G_b38	0.00123321	6.940222469119639	6.879355804460439	0	0	0	1	0	0	0	0	0	0	0	1	0	1	30.0	0.01	-7.153471248902078	0.0	-1.0748443635702856	0.0	True	False	True	False	False	False	0.0	0.0033078792775069663
chr7_28821221_G_A_b38	0.0214521	7.652545692693921	7.653020413804189	1	0	1	0	0	0	0	0	0	0	0	1	0	1	40.0	1.0	-0.6408835260545748	4.779076391342705	7.884516868318457	0.0	False	True	True	False	False	False	0.0	0.0033078702397088284
chr7_28821221_G_A_b38	0.236099	7.652545692693921	7.653020413804189	1	0	1	0	0	0	0	0	0	0	0	1	0	1	40.0	1.0	-0.6408835260545748	4.779076391342705	7.884516868318457	0.0	False	True	True	False	False	False	0.0	0.0033078702397088284
chr2_164943474_A_C_b38	0.00319871	7.057036981697891	6.992096427415888	0	0	0	1	0	0	0	1	0	0	0	1	0	0	30.0	0.0	5.338922714325776	0.0	6.362976299662108	0.12353114997262082	True	False	True	False	False	False	0.0	0.0033078689679338726
chr2_164943474_A_C_b38	0.00319871	7.057036981697891	6.992096427415888	0	0	0	1	0	0	0	1	0	0	0	1	0	0	30.0	0.0	5.338922714325776	0.0	6.362976299662108	0.12353114997262082	True	False	True	False	False	False	0.0	0.0033078689679338726
chr19_47693934_T_C_b38	0.00724278	7.340186835320115	5.198497031265826	0	0	0	1	0	0	0	0	0	1	0	0	0	1	60.0	0.0	-2.0940052933543702	0.4750654272035008	-6.344043545347169	0.8607231063645173	True	False	True	False	False	False	0.0	0.0033078603696546772
chr19_47693934_T_C_b38	0.00724278	7.340186835320115	5.198497031265826	0	0	0	1	0	0	0	0	0	1	0	0	0	1	60.0	0.0	-2.0940052933543702	0.4750654272035008	-6.344043545347169	0.8607231063645173	True	False	True	False	False	False	0.0	0.0033078603696546772
chr19_47693934_T_C_b38	0.00724278	7.340186835320115	5.198497031265826	0	0	0	1	0	0	0	0	0	1	0	0	0	1	60.0	0.0	-2.0940052933543702	0.4750654272035008	-6.344043545347169	0.8607231063645173	True	False	True	False	False	False	0.0	0.0033078603696546772
chr11_77886440_C_T_b38	0.00107111	7.866722285136729	7.329749689041512	0	0	0	0	1	1	0	1	1	0	0	1	0	0	80.0	0.082	-0.2793673904853712	0.0	5.017722107385957	0.0	True	False	True	False	False	False	0.0	0.0033078579840494543
chr11_77886440_C_T_b38	0.00107111	7.866722285136729	7.329749689041512	0	0	0	0	1	1	0	1	1	0	0	1	0	0	80.0	0.082	-0.2793673904853712	0.0	5.017722107385957	0.0	True	False	True	False	False	False	0.0	0.0033078579840494543
chr12_57182156_G_A_b38	0.00982133	7.301147805856032	6.763884908562435	0	0	0	0	1	1	0	0	1	1	0	1	0	1	50.0	0.0	-1.0690333424707077	2.1679036585354567	3.283809446034596	0.8912398971489002	True	False	True	False	False	False	0.0	0.0033078437426889433
chr12_57182156_G_A_b38	0.00982133	7.301147805856032	6.763884908562435	0	0	0	0	1	1	0	0	1	1	0	1	0	1	50.0	0.0	-1.0690333424707077	2.1679036585354567	3.283809446034596	0.8912398971489002	True	False	True	False	False	False	0.0	0.0033078437426889433
chr12_57182156_G_A_b38	0.00982133	7.301147805856032	6.763884908562435	0	0	0	0	1	1	0	0	1	1	0	1	0	1	50.0	0.0	-1.0690333424707077	2.1679036585354567	3.283809446034596	0.8912398971489002	True	False	True	False	False	False	0.0	0.0033078437426889433
chr12_57182156_G_A_b38	0.00982133	7.301147805856032	6.763884908562435	0	0	0	0	1	1	0	0	1	1	0	1	0	1	50.0	0.0	-1.0690333424707077	2.1679036585354567	3.283809446034596	0.8912398971489002	True	False	True	False	False	False	0.0	0.0033078437426889433
chr12_57182156_G_A_b38	0.00982133	7.301147805856032	6.763884908562435	0	0	0	0	1	1	0	0	1	1	0	1	0	1	50.0	0.0	-1.0690333424707077	2.1679036585354567	3.283809446034596	0.8912398971489002	True	False	True	False	False	False	0.0	0.0033078437426889433
chr12_57182156_G_A_b38	0.00982133	7.301147805856032	6.763884908562435	0	0	0	0	1	1	0	0	1	1	0	1	0	1	50.0	0.0	-1.0690333424707077	2.1679036585354567	3.283809446034596	0.8912398971489002	True	False	True	False	False	False	0.0	0.0033078437426889433
chr12_57182156_G_A_b38	0.00982133	7.301147805856032	6.763884908562435	0	0	0	0	1	1	0	0	1	1	0	1	0	1	50.0	0.0	-1.0690333424707077	2.1679036585354567	3.283809446034596	0.8912398971489002	True	False	True	False	False	False	0.0	0.0033078437426889433
chr2_219488382_A_G_b38	0.00138985	7.853604813097837	4.290459441148391	0	0	0	0	0	1	0	0	1	1	0	1	0	0	80.0	0.005	-5.108093368039191	0.0	-7.595172641219847	0.0	True	False	True	False	False	False	0.0	0.003307843711484047
chr2_219488382_A_G_b38	0.00138985	7.853604813097837	4.290459441148391	0	0	0	0	0	1	0	0	1	1	0	1	0	0	80.0	0.005	-5.108093368039191	0.0	-7.595172641219847	0.0	True	False	True	False	False	False	0.0	0.003307843711484047
chr2_219488382_A_G_b38	0.00138985	7.853604813097837	4.290459441148391	0	0	0	0	0	1	0	0	1	1	0	1	0	0	80.0	0.005	-5.108093368039191	0.0	-7.595172641219847	0.0	True	False	True	False	False	False	0.0	0.003307843711484047
chr2_219488382_A_G_b38	0.00138985	7.853604813097837	4.290459441148391	0	0	0	0	0	1	0	0	1	1	0	1	0	0	80.0	0.005	-5.108093368039191	0.0	-7.595172641219847	0.0	True	False	True	False	False	False	0.0	0.003307843711484047
chr2_219488382_A_G_b38	0.0268044	7.853604813097837	4.290459441148391	0	0	0	0	0	1	0	0	1	1	0	1	0	0	80.0	0.005	-5.108093368039191	0.0	-7.595172641219847	0.0	True	False	True	False	False	False	0.0	0.003307843711484047
chr2_219488382_A_G_b38	0.00138985	7.853604813097837	4.290459441148391	0	0	0	0	0	1	0	0	1	1	0	1	0	0	80.0	0.005	-5.108093368039191	0.0	-7.595172641219847	0.0	True	False	True	False	False	False	0.0	0.003307843711484047
chr2_219488382_A_G_b38	0.0268044	7.853604813097837	4.290459441148391	0	0	0	0	0	1	0	0	1	1	0	1	0	0	80.0	0.005	-5.108093368039191	0.0	-7.595172641219847	0.0	True	False	True	False	False	False	0.0	0.003307843711484047
chr2_219488382_A_G_b38	0.0268044	7.853604813097837	4.290459441148391	0	0	0	0	0	1	0	0	1	1	0	1	0	0	80.0	0.005	-5.108093368039191	0.0	-7.595172641219847	0.0	True	False	True	False	False	False	0.0	0.003307843711484047
chr2_219488382_A_G_b38	0.0268044	7.853604813097837	4.290459441148391	0	0	0	0	0	1	0	0	1	1	0	1	0	0	80.0	0.005	-5.108093368039191	0.0	-7.595172641219847	0.0	True	False	True	False	False	False	0.0	0.003307843711484047
chr2_219488382_A_G_b38	0.0268044	7.853604813097837	4.290459441148391	0	0	0	0	0	1	0	0	1	1	0	1	0	0	80.0	0.005	-5.108093368039191	0.0	-7.595172641219847	0.0	True	False	True	False	False	False	0.0	0.003307843711484047
chr2_219488382_A_G_b38	0.0268044	7.853604813097837	4.290459441148391	0	0	0	0	0	1	0	0	1	1	0	1	0	0	80.0	0.005	-5.108093368039191	0.0	-7.595172641219847	0.0	True	False	True	False	False	False	0.0	0.003307843711484047
chr2_219488382_A_G_b38	0.00138985	7.853604813097837	4.290459441148391	0	0	0	0	0	1	0	0	1	1	0	1	0	0	80.0	0.005	-5.108093368039191	0.0	-7.595172641219847	0.0	True	False	True	False	False	False	0.0	0.003307843711484047
chr2_219488382_A_G_b38	0.00138985	7.853604813097837	4.290459441148391	0	0	0	0	0	1	0	0	1	1	0	1	0	0	80.0	0.005	-5.108093368039191	0.0	-7.595172641219847	0.0	True	False	True	False	False	False	0.0	0.003307843711484047
chr2_219488382_A_G_b38	0.0268044	7.853604813097837	4.290459441148391	0	0	0	0	0	1	0	0	1	1	0	1	0	0	80.0	0.005	-5.108093368039191	0.0	-7.595172641219847	0.0	True	False	True	False	False	False	0.0	0.003307843711484047
chr10_91485851_T_C_b38	0.00947643	7.20414929203594	6.511745329644728	1	0	0	1	0	0	0	0	0	0	0	0	0	1	20.0	0.005	5.072247318079215	1.1671926409712592	3.843863387570828	0.279093638502808	False	True	True	False	False	False	0.0	0.0033078111207027303
chr10_91485851_T_C_b38	0.00194137	7.20414929203594	6.511745329644728	1	0	0	1	0	0	0	0	0	0	0	0	0	1	20.0	0.005	5.072247318079215	1.1671926409712592	3.843863387570828	0.279093638502808	False	True	True	False	False	False	0.0	0.0033078111207027303
chr10_91485851_T_C_b38	0.00947643	7.20414929203594	6.511745329644728	1	0	0	1	0	0	0	0	0	0	0	0	0	1	20.0	0.005	5.072247318079215	1.1671926409712592	3.843863387570828	0.279093638502808	False	True	True	False	False	False	0.0	0.0033078111207027303
chr10_91485851_T_C_b38	0.00374428	7.20414929203594	6.511745329644728	1	0	0	1	0	0	0	0	0	0	0	0	0	1	20.0	0.005	5.072247318079215	1.1671926409712592	3.843863387570828	0.279093638502808	False	True	True	False	False	False	0.0	0.0033078111207027303
chr10_91485851_T_C_b38	0.00124525	7.20414929203594	6.511745329644728	1	0	0	1	0	0	0	0	0	0	0	0	0	1	20.0	0.005	5.072247318079215	1.1671926409712592	3.843863387570828	0.279093638502808	False	True	True	False	False	False	0.0	0.0033078111207027303
chr10_91485851_T_C_b38	0.00374428	7.20414929203594	6.511745329644728	1	0	0	1	0	0	0	0	0	0	0	0	0	1	20.0	0.005	5.072247318079215	1.1671926409712592	3.843863387570828	0.279093638502808	False	True	True	False	False	False	0.0	0.0033078111207027303
chr10_91485851_T_C_b38	0.00124525	7.20414929203594	6.511745329644728	1	0	0	1	0	0	0	0	0	0	0	0	0	1	20.0	0.005	5.072247318079215	1.1671926409712592	3.843863387570828	0.279093638502808	False	True	True	False	False	False	0.0	0.0033078111207027303
chr10_91485851_T_C_b38	0.0016995	7.20414929203594	6.511745329644728	1	0	0	1	0	0	0	0	0	0	0	0	0	1	20.0	0.005	5.072247318079215	1.1671926409712592	3.843863387570828	0.279093638502808	False	True	True	False	False	False	0.0	0.0033078111207027303
chr10_91485851_T_C_b38	0.00374428	7.20414929203594	6.511745329644728	1	0	0	1	0	0	0	0	0	0	0	0	0	1	20.0	0.005	5.072247318079215	1.1671926409712592	3.843863387570828	0.279093638502808	False	True	True	False	False	False	0.0	0.0033078111207027303
chr10_91485851_T_C_b38	0.00124525	7.20414929203594	6.511745329644728	1	0	0	1	0	0	0	0	0	0	0	0	0	1	20.0	0.005	5.072247318079215	1.1671926409712592	3.843863387570828	0.279093638502808	False	True	True	False	False	False	0.0	0.0033078111207027303
chr10_91485851_T_C_b38	0.00124525	7.20414929203594	6.511745329644728	1	0	0	1	0	0	0	0	0	0	0	0	0	1	20.0	0.005	5.072247318079215	1.1671926409712592	3.843863387570828	0.279093638502808	False	True	True	False	False	False	0.0	0.0033078111207027303
chr10_91485851_T_C_b38	0.00947643	7.20414929203594	6.511745329644728	1	0	0	1	0	0	0	0	0	0	0	0	0	1	20.0	0.005	5.072247318079215	1.1671926409712592	3.843863387570828	0.279093638502808	False	True	True	False	False	False	0.0	0.0033078111207027303
chr10_91485851_T_C_b38	0.00124525	7.20414929203594	6.511745329644728	1	0	0	1	0	0	0	0	0	0	0	0	0	1	20.0	0.005	5.072247318079215	1.1671926409712592	3.843863387570828	0.279093638502808	False	True	True	False	False	False	0.0	0.0033078111207027303
chr10_91485851_T_C_b38	0.00194137	7.20414929203594	6.511745329644728	1	0	0	1	0	0	0	0	0	0	0	0	0	1	20.0	0.005	5.072247318079215	1.1671926409712592	3.843863387570828	0.279093638502808	False	True	True	False	False	False	0.0	0.0033078111207027303
chr10_91485851_T_C_b38	0.00124525	7.20414929203594	6.511745329644728	1	0	0	1	0	0	0	0	0	0	0	0	0	1	20.0	0.005	5.072247318079215	1.1671926409712592	3.843863387570828	0.279093638502808	False	True	True	False	False	False	0.0	0.0033078111207027303
chr10_91485851_T_C_b38	0.00194137	7.20414929203594	6.511745329644728	1	0	0	1	0	0	0	0	0	0	0	0	0	1	20.0	0.005	5.072247318079215	1.1671926409712592	3.843863387570828	0.279093638502808	False	True	True	False	False	False	0.0	0.0033078111207027303
chr10_91485851_T_C_b38	0.0016995	7.20414929203594	6.511745329644728	1	0	0	1	0	0	0	0	0	0	0	0	0	1	20.0	0.005	5.072247318079215	1.1671926409712592	3.843863387570828	0.279093638502808	False	True	True	False	False	False	0.0	0.0033078111207027303
chr10_91485851_T_C_b38	0.00194137	7.20414929203594	6.511745329644728	1	0	0	1	0	0	0	0	0	0	0	0	0	1	20.0	0.005	5.072247318079215	1.1671926409712592	3.843863387570828	0.279093638502808	False	True	True	False	False	False	0.0	0.0033078111207027303
chr10_91485851_T_C_b38	0.0016995	7.20414929203594	6.511745329644728	1	0	0	1	0	0	0	0	0	0	0	0	0	1	20.0	0.005	5.072247318079215	1.1671926409712592	3.843863387570828	0.279093638502808	False	True	True	False	False	False	0.0	0.0033078111207027303
chr10_91485851_T_C_b38	0.00194137	7.20414929203594	6.511745329644728	1	0	0	1	0	0	0	0	0	0	0	0	0	1	20.0	0.005	5.072247318079215	1.1671926409712592	3.843863387570828	0.279093638502808	False	True	True	False	False	False	0.0	0.0033078111207027303
chr10_91485851_T_C_b38	0.00194137	7.20414929203594	6.511745329644728	1	0	0	1	0	0	0	0	0	0	0	0	0	1	20.0	0.005	5.072247318079215	1.1671926409712592	3.843863387570828	0.279093638502808	False	True	True	False	False	False	0.0	0.0033078111207027303
chr10_91485851_T_C_b38	0.00947643	7.20414929203594	6.511745329644728	1	0	0	1	0	0	0	0	0	0	0	0	0	1	20.0	0.005	5.072247318079215	1.1671926409712592	3.843863387570828	0.279093638502808	False	True	True	False	False	False	0.0	0.0033078111207027303
chr10_91485851_T_C_b38	0.00947643	7.20414929203594	6.511745329644728	1	0	0	1	0	0	0	0	0	0	0	0	0	1	20.0	0.005	5.072247318079215	1.1671926409712592	3.843863387570828	0.279093638502808	False	True	True	False	False	False	0.0	0.0033078111207027303
chr10_91485851_T_C_b38	0.0016995	7.20414929203594	6.511745329644728	1	0	0	1	0	0	0	0	0	0	0	0	0	1	20.0	0.005	5.072247318079215	1.1671926409712592	3.843863387570828	0.279093638502808	False	True	True	False	False	False	0.0	0.0033078111207027303
chr10_91485851_T_C_b38	0.00374428	7.20414929203594	6.511745329644728	1	0	0	1	0	0	0	0	0	0	0	0	0	1	20.0	0.005	5.072247318079215	1.1671926409712592	3.843863387570828	0.279093638502808	False	True	True	False	False	False	0.0	0.0033078111207027303
chr10_91485851_T_C_b38	0.00947643	7.20414929203594	6.511745329644728	1	0	0	1	0	0	0	0	0	0	0	0	0	1	20.0	0.005	5.072247318079215	1.1671926409712592	3.843863387570828	0.279093638502808	False	True	True	False	False	False	0.0	0.0033078111207027303
chr10_91485851_T_C_b38	0.00374428	7.20414929203594	6.511745329644728	1	0	0	1	0	0	0	0	0	0	0	0	0	1	20.0	0.005	5.072247318079215	1.1671926409712592	3.843863387570828	0.279093638502808	False	True	True	False	False	False	0.0	0.0033078111207027303
chr10_91485851_T_C_b38	0.0016995	7.20414929203594	6.511745329644728	1	0	0	1	0	0	0	0	0	0	0	0	0	1	20.0	0.005	5.072247318079215	1.1671926409712592	3.843863387570828	0.279093638502808	False	True	True	False	False	False	0.0	0.0033078111207027303
chr10_91485851_T_C_b38	0.00374428	7.20414929203594	6.511745329644728	1	0	0	1	0	0	0	0	0	0	0	0	0	1	20.0	0.005	5.072247318079215	1.1671926409712592	3.843863387570828	0.279093638502808	False	True	True	False	False	False	0.0	0.0033078111207027303
chr10_91485851_T_C_b38	0.0016995	7.20414929203594	6.511745329644728	1	0	0	1	0	0	0	0	0	0	0	0	0	1	20.0	0.005	5.072247318079215	1.1671926409712592	3.843863387570828	0.279093638502808	False	True	True	False	False	False	0.0	0.0033078111207027303
chr12_14367767_A_G_b38	0.00386174	7.57095858316901	5.765191102784844	0	0	0	1	0	1	1	1	1	1	0	1	0	0	40.0	0.0	-7.767396017680532	0.3581117301611183	6.31092797670604	0.533294074127511	True	False	True	False	False	False	0.0	0.0033077866025002195
chr12_14367767_A_G_b38	0.00386174	7.57095858316901	5.765191102784844	0	0	0	1	0	1	1	1	1	1	0	1	0	0	40.0	0.0	-7.767396017680532	0.3581117301611183	6.31092797670604	0.533294074127511	True	False	True	False	False	False	0.0	0.0033077866025002195
chr1_77045472_C_A_b38	0.00522837	6.756932389247553	6.756932389247553	0	0	1	0	0	0	0	1	0	0	0	0	0	0	20.0	0.0	-9.633437543789736	3.404700469134662	1.6260284491492811	0.4446542374499245	True	False	True	False	False	False	0.0	0.003307719664782315
chr1_77045472_C_A_b38	0.00443064	6.756932389247553	6.756932389247553	0	0	1	0	0	0	0	1	0	0	0	0	0	0	20.0	0.0	-9.633437543789736	3.404700469134662	1.6260284491492811	0.4446542374499245	True	False	True	False	False	False	0.0	0.003307719664782315
chr1_77045472_C_A_b38	0.00522837	6.756932389247553	6.756932389247553	0	0	1	0	0	0	0	1	0	0	0	0	0	0	20.0	0.0	-9.633437543789736	3.404700469134662	1.6260284491492811	0.4446542374499245	True	False	True	False	False	False	0.0	0.003307719664782315
chr1_77045472_C_A_b38	0.00443064	6.756932389247553	6.756932389247553	0	0	1	0	0	0	0	1	0	0	0	0	0	0	20.0	0.0	-9.633437543789736	3.404700469134662	1.6260284491492811	0.4446542374499245	True	False	True	False	False	False	0.0	0.003307719664782315
chr2_20281844_A_G_b38	0.00404962	7.233455418621439	7.005789019253503	0	0	1	1	0	0	0	0	0	0	0	1	0	1	40.0	0.0	-7.593205331289066	0.0	0.8140685781653332	0.148199515492216	True	False	True	False	False	False	0.0	0.003307694272350317
chr2_20281844_A_G_b38	0.00404962	7.233455418621439	7.005789019253503	0	0	1	1	0	0	0	0	0	0	0	1	0	1	40.0	0.0	-7.593205331289066	0.0	0.8140685781653332	0.148199515492216	True	False	True	False	False	False	0.0	0.003307694272350317
chr2_20281844_A_G_b38	0.00404962	7.233455418621439	7.005789019253503	0	0	1	1	0	0	0	0	0	0	0	1	0	1	40.0	0.0	-7.593205331289066	0.0	0.8140685781653332	0.148199515492216	True	False	True	False	False	False	0.0	0.003307694272350317
chr15_58600251_T_C_b38	0.00901675	6.483107351457199	6.269096283706261	0	0	0	0	0	0	0	0	0	0	0	0	0	1	20.0	0.0	6.420550497388693	0.0	-1.1059734498653313	0.43816244805226745	True	False	True	False	False	False	0.0	0.003307683705305877
chr15_58600251_T_C_b38	0.00901675	6.483107351457199	6.269096283706261	0	0	0	0	0	0	0	0	0	0	0	0	0	1	20.0	0.0	6.420550497388693	0.0	-1.1059734498653313	0.43816244805226745	True	False	True	False	False	False	0.0	0.003307683705305877
chr15_58600251_T_C_b38	0.00901675	6.483107351457199	6.269096283706261	0	0	0	0	0	0	0	0	0	0	0	0	0	1	20.0	0.0	6.420550497388693	0.0	-1.1059734498653313	0.43816244805226745	True	False	True	False	False	False	0.0	0.003307683705305877
chr15_58600251_T_C_b38	0.00901675	6.483107351457199	6.269096283706261	0	0	0	0	0	0	0	0	0	0	0	0	0	1	20.0	0.0	6.420550497388693	0.0	-1.1059734498653313	0.43816244805226745	True	False	True	False	False	False	0.0	0.003307683705305877
chr20_63595827_C_G_b38	0.0044918	7.617759576608505	4.110873864173311	0	0	0	0	1	0	0	0	0	1	0	1	0	1	80.0	0.0	5.701795945703409	0.0	-0.9186102692035972	0.0	True	False	True	False	False	False	0.0	0.003307660000808554
chr20_63595827_C_G_b38	0.0044918	7.617759576608505	4.110873864173311	0	0	0	0	1	0	0	0	0	1	0	1	0	1	80.0	0.0	5.701795945703409	0.0	-0.9186102692035972	0.0	True	False	True	False	False	False	0.0	0.003307660000808554
chr10_119854684_T_C_b38	0.0204701	7.399398083331354	7.307202314764738	0	0	0	1	0	0	0	0	0	0	0	0	0	1	60.0	0.044	-2.0374251638724545	0.0	7.218183299862119	0.0	True	False	True	False	False	False	0.0	0.003307658853392166
chr10_119854684_T_C_b38	0.0204701	7.399398083331354	7.307202314764738	0	0	0	1	0	0	0	0	0	0	0	0	0	1	60.0	0.044	-2.0374251638724545	0.0	7.218183299862119	0.0	True	False	True	False	False	False	0.0	0.003307658853392166
chr11_68021207_C_T_b38	0.00162168	7.79770203551669	5.627621113690637	0	0	0	1	0	1	1	0	1	0	0	1	0	0	70.0	0.0	4.8616656767502375	6.827796083604625	1.3181700419936604	0.0	True	False	True	False	False	False	0.0	0.0033076549747163564
chr11_68021207_C_T_b38	0.00162168	7.79770203551669	5.627621113690637	0	0	0	1	0	1	1	0	1	0	0	1	0	0	70.0	0.0	4.8616656767502375	6.827796083604625	1.3181700419936604	0.0	True	False	True	False	False	False	0.0	0.0033076549747163564
chr11_68021207_C_T_b38	0.00510431	7.79770203551669	5.627621113690637	0	0	0	1	0	1	1	0	1	0	0	1	0	0	70.0	0.0	4.8616656767502375	6.827796083604625	1.3181700419936604	0.0	True	False	True	False	False	False	0.0	0.0033076549747163564
chr11_68021207_C_T_b38	0.00510431	7.79770203551669	5.627621113690637	0	0	0	1	0	1	1	0	1	0	0	1	0	0	70.0	0.0	4.8616656767502375	6.827796083604625	1.3181700419936604	0.0	True	False	True	False	False	False	0.0	0.0033076549747163564
chr11_68021207_C_T_b38	0.00162168	7.79770203551669	5.627621113690637	0	0	0	1	0	1	1	0	1	0	0	1	0	0	70.0	0.0	4.8616656767502375	6.827796083604625	1.3181700419936604	0.0	True	False	True	False	False	False	0.0	0.0033076549747163564
chr11_68021207_C_T_b38	0.00510431	7.79770203551669	5.627621113690637	0	0	0	1	0	1	1	0	1	0	0	1	0	0	70.0	0.0	4.8616656767502375	6.827796083604625	1.3181700419936604	0.0	True	False	True	False	False	False	0.0	0.0033076549747163564
chr11_130195079_C_T_b38	0.0757642	6.836259277277067	5.8377304471659395	0	0	0	1	0	0	0	0	0	0	0	0	0	1	40.0	0.003	-11.798707266210451	4.915925241403363	-2.831351141449403	0.46369043952950717	True	False	True	False	False	False	0.0	0.003307651123882089
chr11_130195079_C_T_b38	0.0757642	6.836259277277067	5.8377304471659395	0	0	0	1	0	0	0	0	0	0	0	0	0	1	40.0	0.003	-11.798707266210451	4.915925241403363	-2.831351141449403	0.46369043952950717	True	False	True	False	False	False	0.0	0.003307651123882089
chr11_130195079_C_T_b38	0.0757642	6.836259277277067	5.8377304471659395	0	0	0	1	0	0	0	0	0	0	0	0	0	1	40.0	0.003	-11.798707266210451	4.915925241403363	-2.831351141449403	0.46369043952950717	True	False	True	False	False	False	0.0	0.003307651123882089
chr14_100099263_C_G_b38	0.0366973	7.381501894506707	7.325807502595773	0	0	1	0	0	1	0	0	1	0	0	1	0	1	40.0	0.003	-0.2424618174024986	1.6634835224863025	-3.913350947736248	0.14031783727956793	True	False	True	False	False	False	0.0	0.003307621974322845
chr6_149972854_C_G_b38	0.00249065	7.303843225277705	6.759255270663693	1	0	1	0	0	0	0	0	0	0	0	0	0	0	40.0	0.006	-7.606193394972922	4.988726879351231	-4.22023036715877	0.0	False	True	True	False	False	False	0.0	0.0033076203797397803
chr3_138540609_G_T_b38	0.0088763	7.687538766201629	8.09040229659332	0	0	1	0	0	0	0	0	0	0	0	0	0	1	60.0	0.825	-5.867832085169934	0.0	5.023171287888658	0.0	True	False	True	False	False	False	0.0	0.0033076132244863037
chr6_31725193_G_A_b38	0.0019744	8.039157390473237	5.41610040220442	0	0	0	0	0	1	0	0	1	0	1	1	0	1	40.0	0.0	-5.238491250140011	0.0	-1.073841891836011	0.0	False	True	True	False	False	False	0.0	0.0033076130308242807
chr6_31725193_G_A_b38	0.0019744	8.039157390473237	5.41610040220442	0	0	0	0	0	1	0	0	1	0	1	1	0	1	40.0	0.0	-5.238491250140011	0.0	-1.073841891836011	0.0	False	True	True	False	False	False	0.0	0.0033076130308242807
chr22_29823426_G_A_b38	0.00834736	6.870053411798126	6.870053411798126	0	0	1	0	0	0	0	0	0	0	0	1	0	1	20.0	0.004	-10.535328698710758	0.0	8.502590272504854	0.0	True	False	True	False	False	False	0.0	0.0033076028681260426
chr22_29823426_G_A_b38	0.0061405	6.870053411798126	6.870053411798126	0	0	1	0	0	0	0	0	0	0	0	1	0	1	20.0	0.004	-10.535328698710758	0.0	8.502590272504854	0.0	True	False	True	False	False	False	0.0	0.0033076028681260426
chr9_132815948_C_T_b38	0.0137375	6.812345094177479	7.108244139731541	0	0	1	0	0	0	0	0	0	0	0	0	0	0	40.0	0.0	2.216512607798244	0.0	-4.236120747815711	0.0	True	False	True	False	False	False		0.0033075964410674103
chr2_38076389_G_A_b38	0.00559442	7.622663951323595	5.4638318050256105	0	0	0	0	1	1	1	1	1	1	0	1	1	0	70.0	0.0	2.114951372733956	0.0	0.5311626223750068	0.0	True	False	True	False	False	False	0.0	0.00330759321328466
chr14_88873839_G_C_b38	0.230278	7.147559271189454	7.079184394609668	0	0	1	0	1	0	0	0	0	0	0	1	0	1	60.0	0.0	9.468950878787696	0.0	-3.172010044184937	0.0	True	False	True	False	False	False	0.0	0.003307538633521557
chr14_88873839_G_C_b38	0.230278	7.147559271189454	7.079184394609668	0	0	1	0	1	0	0	0	0	0	0	1	0	1	60.0	0.0	9.468950878787696	0.0	-3.172010044184937	0.0	True	False	True	False	False	False	0.0	0.003307538633521557
chr9_15500152_C_G_b38	0.0254986	7.402451520818244	8.47782846789396	0	0	1	0	0	1	0	0	1	0	0	1	0	1	40.0	0.0	3.404966563795786	0.0	2.441882157614017	0.0	True	False	True	False	False	False		0.0033075229813061212
chr1_151371897_C_T_b38	0.0236493	7.68937110752969	6.608000625296087	0	0	0	0	1	1	0	1	1	1	0	1	1	0	60.0	0.0	-5.718357955070455	0.4192672960282504	1.7872242219307708	0.0	True	False	True	False	False	False	0.0	0.0033075097905507786
chr1_151371897_C_T_b38	0.0236493	7.68937110752969	6.608000625296087	0	0	0	0	1	1	0	1	1	1	0	1	1	0	60.0	0.0	-5.718357955070455	0.4192672960282504	1.7872242219307708	0.0	True	False	True	False	False	False	0.0	0.0033075097905507786
chr1_151371897_C_T_b38	0.0236493	7.68937110752969	6.608000625296087	0	0	0	0	1	1	0	1	1	1	0	1	1	0	60.0	0.0	-5.718357955070455	0.4192672960282504	1.7872242219307708	0.0	True	False	True	False	False	False	0.0	0.0033075097905507786
chr1_151371897_C_T_b38	0.0236493	7.68937110752969	6.608000625296087	0	0	0	0	1	1	0	1	1	1	0	1	1	0	60.0	0.0	-5.718357955070455	0.4192672960282504	1.7872242219307708	0.0	True	False	True	False	False	False	0.0	0.0033075097905507786
chr1_172034801_C_G_b38	0.00256066	7.337587743538596	7.337587743538596	0	0	0	1	0	0	0	0	0	0	0	0	0	1	60.0	0.0	-1.800809977711606	0.0	1.270130192917705	2.4446201933385368	True	False	True	False	False	False	0.0	0.003307509444994021
chr17_64560302_T_G_b38	0.00141155	7.089243155027514	6.2878585601617845	0	0	1	0	0	0	0	0	0	0	0	0	0	1	40.0	0.002	-20.756946633983446	0.0	-2.005477970639326	0.0	True	False	True	False	False	False	0.0	0.0033075048126269186
chr17_64560302_T_G_b38	0.00141155	7.089243155027514	6.2878585601617845	0	0	1	0	0	0	0	0	0	0	0	0	0	1	40.0	0.002	-20.756946633983446	0.0	-2.005477970639326	0.0	True	False	True	False	False	False	0.0	0.0033075048126269186
chr17_64560302_T_G_b38	0.00141155	7.089243155027514	6.2878585601617845	0	0	1	0	0	0	0	0	0	0	0	0	0	1	40.0	0.002	-20.756946633983446	0.0	-2.005477970639326	0.0	True	False	True	False	False	False	0.0	0.0033075048126269186
chr9_125557917_C_T_b38	0.0121457	7.448333860897476	7.087573705557973	0	0	0	0	0	1	0	0	1	0	0	0	0	1	60.0	0.001	-5.911478661038656	0.0819733225720193	2.130293531527116	2.943523582833422	True	False	True	False	False	False		0.0033074962330590673
chr6_46859107_T_C_b38	0.0153301	7.714677473800927	6.0330862217988015	1	0	1	0	0	0	0	0	0	0	0	0	0	1	40.0	0.0	-13.910798179475124	0.0	3.469935939140157	0.9958073138020964	False	True	True	False	False	False	0.0	0.003307482509349879
chr6_46859107_T_C_b38	0.0153301	7.714677473800927	6.0330862217988015	1	0	1	0	0	0	0	0	0	0	0	0	0	1	40.0	0.0	-13.910798179475124	0.0	3.469935939140157	0.9958073138020964	False	True	True	False	False	False	0.0	0.003307482509349879
chr18_708299_T_C_b38	0.0255741	7.512071245835466	7.32052696227274	0	0	0	0	0	0	0	1	0	0	0	1	0	1	60.0	0.001	-4.419127101604317	0.0	1.603369493506122	0.0	True	False	True	False	False	False	0.0	0.00330747924414622
chr18_708299_T_C_b38	0.0162841	7.512071245835466	7.32052696227274	0	0	0	0	0	0	0	1	0	0	0	1	0	1	60.0	0.001	-4.419127101604317	0.0	1.603369493506122	0.0	True	False	True	False	False	False	0.0	0.00330747924414622
chr1_7809673_C_T_b38	0.00292597	6.796823718274855	5.393627546352362	0	0	0	0	0	0	0	0	0	0	0	1	0	1	40.0	0.0	-21.21393434677464	3.3498227954418347	1.5663436495398244	0.2223766196739163	True	False	True	False	False	False	0.0	0.003307469773058458
chr1_7809673_C_T_b38	0.00292597	6.796823718274855	5.393627546352362	0	0	0	0	0	0	0	0	0	0	0	1	0	1	40.0	0.0	-21.21393434677464	3.3498227954418347	1.5663436495398244	0.2223766196739163	True	False	True	False	False	False	0.0	0.003307469773058458
chr1_7809673_C_T_b38	0.00292597	6.796823718274855	5.393627546352362	0	0	0	0	0	0	0	0	0	0	0	1	0	1	40.0	0.0	-21.21393434677464	3.3498227954418347	1.5663436495398244	0.2223766196739163	True	False	True	False	False	False	0.0	0.003307469773058458
chr2_191067830_A_G_b38	0.00230165	7.182352111885263	5.438079308923196	0	0	0	1	0	1	0	0	1	0	0	1	0	0	40.0	0.001	5.716218067100312	0.0	5.593176019386839	0.0	True	False	True	False	False	False	0.0	0.003307463759646269
chr2_191067830_A_G_b38	0.00230165	7.182352111885263	5.438079308923196	0	0	0	1	0	1	0	0	1	0	0	1	0	0	40.0	0.001	5.716218067100312	0.0	5.593176019386839	0.0	True	False	True	False	False	False	0.0	0.003307463759646269
chr2_191067830_A_G_b38	0.00230165	7.182352111885263	5.438079308923196	0	0	0	1	0	1	0	0	1	0	0	1	0	0	40.0	0.001	5.716218067100312	0.0	5.593176019386839	0.0	True	False	True	False	False	False	0.0	0.003307463759646269
chr2_191067830_A_G_b38	0.00187351	7.182352111885263	5.438079308923196	0	0	0	1	0	1	0	0	1	0	0	1	0	0	40.0	0.001	5.716218067100312	0.0	5.593176019386839	0.0	True	False	True	False	False	False	0.0	0.003307463759646269
chr2_191067830_A_G_b38	0.00187351	7.182352111885263	5.438079308923196	0	0	0	1	0	1	0	0	1	0	0	1	0	0	40.0	0.001	5.716218067100312	0.0	5.593176019386839	0.0	True	False	True	False	False	False	0.0	0.003307463759646269
chr2_191067830_A_G_b38	0.00187351	7.182352111885263	5.438079308923196	0	0	0	1	0	1	0	0	1	0	0	1	0	0	40.0	0.001	5.716218067100312	0.0	5.593176019386839	0.0	True	False	True	False	False	False	0.0	0.003307463759646269
chr1_108925498_C_G_b38	0.0134069	7.158513997329321	8.296546520300614	0	1	0	0	0	0	0	0	0	0	0	1	0	1	50.0	0.001	-9.79075573301037	0.2326890582572023	6.20230588056512	1.049660950442771	True	False	True	False	False	False	0.0	0.003307449635643036
chr1_108925498_C_G_b38	0.124306	7.158513997329321	8.296546520300614	0	1	0	0	0	0	0	0	0	0	0	1	0	1	50.0	0.001	-9.79075573301037	0.2326890582572023	6.20230588056512	1.049660950442771	True	False	True	False	False	False	0.0	0.003307449635643036
chr1_108925498_C_G_b38	0.124306	7.158513997329321	8.296546520300614	0	1	0	0	0	0	0	0	0	0	0	1	0	1	50.0	0.001	-9.79075573301037	0.2326890582572023	6.20230588056512	1.049660950442771	True	False	True	False	False	False	0.0	0.003307449635643036
chr1_108925498_C_G_b38	0.0134069	7.158513997329321	8.296546520300614	0	1	0	0	0	0	0	0	0	0	0	1	0	1	50.0	0.001	-9.79075573301037	0.2326890582572023	6.20230588056512	1.049660950442771	True	False	True	False	False	False	0.0	0.003307449635643036
chr19_36935344_G_A_b38	0.00367299	7.246368080102461	7.1785454837637	0	0	0	0	0	0	0	0	0	0	0	0	0	0	60.0	0.01	7.0510699799234295	1.5084714422443692	-0.5903362128834857	4.441176759795617	True	False	True	False	False	False	0.0	0.0033074369751193203
chr19_36935344_G_A_b38	0.010507	7.246368080102461	7.1785454837637	0	0	0	0	0	0	0	0	0	0	0	0	0	0	60.0	0.01	7.0510699799234295	1.5084714422443692	-0.5903362128834857	4.441176759795617	True	False	True	False	False	False	0.0	0.0033074369751193203
chr2_172991817_T_C_b38	0.0058236	6.794586580876499	6.794586580876499	0	0	0	1	0	0	0	0	0	0	0	1	0	0	20.0	0.189	-5.624727216049072	0.5680846878465022	5.636023648569193	0.5380332807573396	True	False	True	False	False	False	0.0	0.0033074267182746204
chr2_172991817_T_C_b38	0.0058236	6.794586580876499	6.794586580876499	0	0	0	1	0	0	0	0	0	0	0	1	0	0	20.0	0.189	-5.624727216049072	0.5680846878465022	5.636023648569193	0.5380332807573396	True	False	True	False	False	False	0.0	0.0033074267182746204
chr2_172991817_T_C_b38	0.0109631	6.794586580876499	6.794586580876499	0	0	0	1	0	0	0	0	0	0	0	1	0	0	20.0	0.189	-5.624727216049072	0.5680846878465022	5.636023648569193	0.5380332807573396	True	False	True	False	False	False	0.0	0.0033074267182746204
chr2_172991817_T_C_b38	0.0109631	6.794586580876499	6.794586580876499	0	0	0	1	0	0	0	0	0	0	0	1	0	0	20.0	0.189	-5.624727216049072	0.5680846878465022	5.636023648569193	0.5380332807573396	True	False	True	False	False	False	0.0	0.0033074267182746204
chr20_62008691_G_A_b38	0.00753344	7.0431599159883405	5.075173815233827	0	0	0	0	0	0	0	0	0	0	0	1	0	1	40.0	0.028	0.6962547380120978	5.320486199269041	7.254572085321463	0.25751028309065305	True	False	True	False	False	False	0.0	0.0033074212590065684
chr20_62008691_G_A_b38	0.00753344	7.0431599159883405	5.075173815233827	0	0	0	0	0	0	0	0	0	0	0	1	0	1	40.0	0.028	0.6962547380120978	5.320486199269041	7.254572085321463	0.25751028309065305	True	False	True	False	False	False	0.0	0.0033074212590065684
chr20_62008691_G_A_b38	0.00753344	7.0431599159883405	5.075173815233827	0	0	0	0	0	0	0	0	0	0	0	1	0	1	40.0	0.028	0.6962547380120978	5.320486199269041	7.254572085321463	0.25751028309065305	True	False	True	False	False	False	0.0	0.0033074212590065684
chr20_62008691_G_A_b38	0.00753344	7.0431599159883405	5.075173815233827	0	0	0	0	0	0	0	0	0	0	0	1	0	1	40.0	0.028	0.6962547380120978	5.320486199269041	7.254572085321463	0.25751028309065305	True	False	True	False	False	False	0.0	0.0033074212590065684
chr20_62008691_G_A_b38	0.00753344	7.0431599159883405	5.075173815233827	0	0	0	0	0	0	0	0	0	0	0	1	0	1	40.0	0.028	0.6962547380120978	5.320486199269041	7.254572085321463	0.25751028309065305	True	False	True	False	False	False	0.0	0.0033074212590065684
chr3_54989889_C_T_b38	0.00528182	7.667158255319148	7.667158255319148	0	0	0	0	0	1	0	1	1	0	0	1	0	0	60.0	0.0	-5.378743894945655	1.5296707386691706	8.02282427147275	0.0	True	False	True	False	False	False		0.003307395931162888
chr3_133609669_T_C_b38	0.00268845	7.96693349840484	6.56244409369372	0	0	1	0	0	1	0	0	1	0	0	1	0	1	60.0	0.947	0.5692468040139127	0.0	4.259220459179524	0.0	True	False	True	False	False	False	0.0	0.0033073850042833817
chr3_133609669_T_C_b38	0.00268845	7.96693349840484	6.56244409369372	0	0	1	0	0	1	0	0	1	0	0	1	0	1	60.0	0.947	0.5692468040139127	0.0	4.259220459179524	0.0	True	False	True	False	False	False	0.0	0.0033073850042833817
chr3_133609669_T_C_b38	0.00268845	7.96693349840484	6.56244409369372	0	0	1	0	0	1	0	0	1	0	0	1	0	1	60.0	0.947	0.5692468040139127	0.0	4.259220459179524	0.0	True	False	True	False	False	False	0.0	0.0033073850042833817
chr3_47068738_T_G_b38	0.00323895	7.419979923661835	7.390798521735676	0	0	1	1	0	0	0	0	0	0	0	0	0	1	60.0	0.014	1.9076297038671528	4.520826309020505	-7.07185776591939	0.07552930806792091	True	False	True	False	False	False	0.0	0.0033073743483782165
chr5_109389901_T_C_b38	0.002856	6.6039438246004725	6.602587892189336	0	0	0	0	0	0	0	0	0	0	0	1	0	1	20.0	0.0	-4.248079621653306	0.0	-2.802023825086017	0.0	True	False	True	False	False	False		0.0033073628912424703
chr6_37649881_G_A_b38	0.00709506	7.807916628926408	2.4849066497880004	1	0	1	0	0	0	0	1	0	1	0	1	0	0	40.0	0.028	3.3047623243914392	1.0513437692466034	4.781172787176345	0.0	False	True	True	False	False	False	0.0	0.0033073486534743878
chr6_37649881_G_A_b38	0.00709506	7.807916628926408	2.4849066497880004	1	0	1	0	0	0	0	1	0	1	0	1	0	0	40.0	0.028	3.3047623243914392	1.0513437692466034	4.781172787176345	0.0	False	True	True	False	False	False	0.0	0.0033073486534743878
chr6_37649881_G_A_b38	0.00709506	7.807916628926408	2.4849066497880004	1	0	1	0	0	0	0	1	0	1	0	1	0	0	40.0	0.028	3.3047623243914392	1.0513437692466034	4.781172787176345	0.0	False	True	True	False	False	False	0.0	0.0033073486534743878
chr6_37649881_G_A_b38	0.00709506	7.807916628926408	2.4849066497880004	1	0	1	0	0	0	0	1	0	1	0	1	0	0	40.0	0.028	3.3047623243914392	1.0513437692466034	4.781172787176345	0.0	False	True	True	False	False	False	0.0	0.0033073486534743878
chr12_132625361_T_C_b38	0.0062401	8.380456667842767	6.016157159698354	1	0	0	0	0	0	0	0	0	0	1	1	0	1	60.0	0.0	-7.302101675719204	0.0	-0.1630456371362214	1.15917465966767	False	True	True	False	False	False	0.0	0.0033073297682546057
chr12_132625361_T_C_b38	0.0062401	8.380456667842767	6.016157159698354	1	0	0	0	0	0	0	0	0	0	1	1	0	1	60.0	0.0	-7.302101675719204	0.0	-0.1630456371362214	1.15917465966767	False	True	True	False	False	False	0.0	0.0033073297682546057
chr12_132625361_T_C_b38	0.0062401	8.380456667842767	6.016157159698354	1	0	0	0	0	0	0	0	0	0	1	1	0	1	60.0	0.0	-7.302101675719204	0.0	-0.1630456371362214	1.15917465966767	False	True	True	False	False	False	0.0	0.0033073297682546057
chr12_132625361_T_C_b38	0.0062401	8.380456667842767	6.016157159698354	1	0	0	0	0	0	0	0	0	0	1	1	0	1	60.0	0.0	-7.302101675719204	0.0	-0.1630456371362214	1.15917465966767	False	True	True	False	False	False	0.0	0.0033073297682546057
chr12_132625361_T_C_b38	0.0062401	8.380456667842767	6.016157159698354	1	0	0	0	0	0	0	0	0	0	1	1	0	1	60.0	0.0	-7.302101675719204	0.0	-0.1630456371362214	1.15917465966767	False	True	True	False	False	False	0.0	0.0033073297682546057
chr12_132625361_T_C_b38	0.0062401	8.380456667842767	6.016157159698354	1	0	0	0	0	0	0	0	0	0	1	1	0	1	60.0	0.0	-7.302101675719204	0.0	-0.1630456371362214	1.15917465966767	False	True	True	False	False	False	0.0	0.0033073297682546057
chr12_132625361_T_C_b38	0.0062401	8.380456667842767	6.016157159698354	1	0	0	0	0	0	0	0	0	0	1	1	0	1	60.0	0.0	-7.302101675719204	0.0	-0.1630456371362214	1.15917465966767	False	True	True	False	False	False	0.0	0.0033073297682546057
chr16_31192348_C_T_b38	0.00112328	7.744569809354496	6.85751406254539	0	0	0	0	0	0	0	1	0	0	0	1	0	1	60.0	0.0	-3.516018760168448	0.0	3.960225875894388	0.0	False	True	True	False	False	False	0.0	0.003307323119023667
chr16_31192348_C_T_b38	0.00112328	7.744569809354496	6.85751406254539	0	0	0	0	0	0	0	1	0	0	0	1	0	1	60.0	0.0	-3.516018760168448	0.0	3.960225875894388	0.0	False	True	True	False	False	False	0.0	0.003307323119023667
chr16_31192348_C_T_b38	0.00112328	7.744569809354496	6.85751406254539	0	0	0	0	0	0	0	1	0	0	0	1	0	1	60.0	0.0	-3.516018760168448	0.0	3.960225875894388	0.0	False	True	True	False	False	False	0.0	0.003307323119023667
chr15_78775520_C_G_b38	0.002133	7.207118856207756	6.504288173536645	0	0	1	0	0	0	0	0	0	0	0	0	0	1	60.0	0.0	7.245076677864342	0.0	-3.594112677423958	1.036841186456634	True	False	True	False	False	False	0.0	0.003307317897020975
chr9_130415334_G_A_b38	0.00441277	8.142936010432265	8.142645185942795	0	0	0	1	1	1	0	1	1	1	0	1	0	0	40.0	0.166	9.624801070931948	15.764452132054672	1.153602924950448	0.0	True	False	True	False	False	False	0.0	0.0033073094039613596
chr10_5928365_G_T_b38	0.00452367	8.00603417874901	3.4339872044851463	1	0	0	0	0	1	0	0	1	0	0	1	0	1	60.0	0.036	-0.8189439447991367	0.5972457569536544	1.1843570163143229	0.0	False	True	True	False	False	False	0.0	0.003307281719900523
chr10_5928365_G_T_b38	0.00452367	8.00603417874901	3.4339872044851463	1	0	0	0	0	1	0	0	1	0	0	1	0	1	60.0	0.036	-0.8189439447991367	0.5972457569536544	1.1843570163143229	0.0	False	True	True	False	False	False	0.0	0.003307281719900523
chr10_5928365_G_T_b38	0.00452367	8.00603417874901	3.4339872044851463	1	0	0	0	0	1	0	0	1	0	0	1	0	1	60.0	0.036	-0.8189439447991367	0.5972457569536544	1.1843570163143229	0.0	False	True	True	False	False	False	0.0	0.003307281719900523
chr2_102531102_G_A_b38	0.0010841	7.113956109566034	7.113142108707088	0	0	0	0	0	0	0	0	0	0	0	0	0	0	60.0	0.0	-7.854632705322612	0.0	-0.0315272640009069	0.0	True	False	True	False	False	False	0.0	0.003307249416146034
chr7_129878785_A_T_b38	0.00205615	6.754604099487962	6.663132695990803	0	0	0	0	0	1	0	0	1	0	0	0	0	1	20.0	0.0	-0.9755390160424162	0.0	-0.122054365201123	0.0	True	False	True	False	False	False	0.0	0.003307242398646992
chr7_129878785_A_T_b38	0.00205615	6.754604099487962	6.663132695990803	0	0	0	0	0	1	0	0	1	0	0	0	0	1	20.0	0.0	-0.9755390160424162	0.0	-0.122054365201123	0.0	True	False	True	False	False	False	0.0	0.003307242398646992
chr1_197422937_C_T_b38	0.0068241	6.889591308354466	4.59511985013459	0	0	1	0	1	0	0	0	0	0	0	1	0	0	40.0	0.113	-3.203660206947742	0.0	-1.2818286647942614	1.9389310849899886	True	False	True	False	False	False	0.0	0.0033072393382164
chr19_18429777_G_C_b38	0.00144979	7.794411205726601	6.96979066990159	0	0	0	0	1	1	1	1	1	1	0	1	0	1	70.0	0.0	6.028782329422832	0.0	4.539399637080443	0.0	True	False	True	False	False	False	0.0	0.0033072347834039893
chr19_18429777_G_C_b38	0.00144979	7.794411205726601	6.96979066990159	0	0	0	0	1	1	1	1	1	1	0	1	0	1	70.0	0.0	6.028782329422832	0.0	4.539399637080443	0.0	True	False	True	False	False	False	0.0	0.0033072347834039893
chr19_18429777_G_C_b38	0.00144979	7.794411205726601	6.96979066990159	0	0	0	0	1	1	1	1	1	1	0	1	0	1	70.0	0.0	6.028782329422832	0.0	4.539399637080443	0.0	True	False	True	False	False	False	0.0	0.0033072347834039893
chr19_18429777_G_C_b38	0.00144979	7.794411205726601	6.96979066990159	0	0	0	0	1	1	1	1	1	1	0	1	0	1	70.0	0.0	6.028782329422832	0.0	4.539399637080443	0.0	True	False	True	False	False	False	0.0	0.0033072347834039893
chr8_99976667_C_T_b38	0.0128674	7.1316985104669115	7.1308988302963465	0	0	1	1	0	0	0	0	0	0	0	0	0	0	40.0	0.172	-5.325564931032858	0.0	2.513915510074966	0.0	True	False	True	False	False	False		0.003307217030026543
chr19_4425212_T_C_b38	0.0133986	7.199678345691172	7.199678345691172	0	0	1	0	0	1	0	0	1	0	0	1	0	1	30.0	0.131	-4.715224835441675	0.0	2.7045787360496902	0.0	True	False	True	False	False	False	0.0	0.003307216775455145
chr19_4425212_T_C_b38	0.016162	7.199678345691172	7.199678345691172	0	0	1	0	0	1	0	0	1	0	0	1	0	1	30.0	0.131	-4.715224835441675	0.0	2.7045787360496902	0.0	True	False	True	False	False	False	0.0	0.003307216775455145
chr12_6315411_A_G_b38	0.0184681	7.734558844354756	4.962844630259907	0	0	1	0	0	1	0	1	1	1	0	1	0	1	50.0	0.012	-0.4950029728197645	0.0	-0.3804394000275906	1.9394593284185717	True	False	True	False	False	False	0.0	0.0033072079633147725
chr12_6315411_A_G_b38	0.0184681	7.734558844354756	4.962844630259907	0	0	1	0	0	1	0	1	1	1	0	1	0	1	50.0	0.012	-0.4950029728197645	0.0	-0.3804394000275906	1.9394593284185717	True	False	True	False	False	False	0.0	0.0033072079633147725
chr12_6315411_A_G_b38	0.0184681	7.734558844354756	4.962844630259907	0	0	1	0	0	1	0	1	1	1	0	1	0	1	50.0	0.012	-0.4950029728197645	0.0	-0.3804394000275906	1.9394593284185717	True	False	True	False	False	False	0.0	0.0033072079633147725
chr12_6315411_A_G_b38	0.0184681	7.734558844354756	4.962844630259907	0	0	1	0	0	1	0	1	1	1	0	1	0	1	50.0	0.012	-0.4950029728197645	0.0	-0.3804394000275906	1.9394593284185717	True	False	True	False	False	False	0.0	0.0033072079633147725
chr12_6315411_A_G_b38	0.0184681	7.734558844354756	4.962844630259907	0	0	1	0	0	1	0	1	1	1	0	1	0	1	50.0	0.012	-0.4950029728197645	0.0	-0.3804394000275906	1.9394593284185717	True	False	True	False	False	False	0.0	0.0033072079633147725
chr1_22123459_T_C_b38	0.00167693	7.718240951959316	7.5411524551363085	0	0	1	0	0	1	0	0	1	1	0	1	0	1	60.0	0.019	-4.369524896531551	0.0	4.623011965302901	0.0	True	False	True	False	False	False	0.0	0.0033072031470164145
chr1_178894448_T_C_b38	0.222348	6.272877006546167	4.820281565605037	0	0	0	0	0	0	0	0	0	0	0	1	0	1	30.0	0.021	-15.221066843704802	11.233325190736275	5.028790985213199	0.0	True	False	True	False	False	False	0.0	0.0033071736617532868
chr13_77213464_T_C_b38	0.006136	7.173958319756794	7.173958319756794	0	0	0	0	0	1	0	0	1	0	0	0	0	1	50.0	0.0	-11.937346543972778	3.897047957045304	4.452878132949081	0.23252841606493035	True	False	True	False	False	False	0.0	0.003307166194117249
chr13_77213464_T_C_b38	0.00600929	7.173958319756794	7.173958319756794	0	0	0	0	0	1	0	0	1	0	0	0	0	1	50.0	0.0	-11.937346543972778	3.897047957045304	4.452878132949081	0.23252841606493035	True	False	True	False	False	False	0.0	0.003307166194117249
chr11_77886793_C_T_b38	0.00624567	7.537962659768208	7.537962659768208	0	0	1	0	0	1	0	1	1	0	0	0	0	1	40.0	0.323	-5.800521400800768	0.0	-5.105280092641543	0.0	True	False	True	False	False	False	0.0	0.0033071546131177615
chr11_77886793_C_T_b38	0.00624567	7.537962659768208	7.537962659768208	0	0	1	0	0	1	0	1	1	0	0	0	0	1	40.0	0.323	-5.800521400800768	0.0	-5.105280092641543	0.0	True	False	True	False	False	False	0.0	0.0033071546131177615
chr1_95028566_C_T_b38	0.0057206	7.175489713624222	7.175489713624222	0	0	0	0	0	0	0	0	0	0	0	0	0	1	60.0	0.001	6.101182240842986	0.0	4.517212887101792	3.8842383268399203	True	False	True	False	False	False	0.0	0.0033071513792624126
chr1_95028566_C_T_b38	0.0145243	7.175489713624222	7.175489713624222	0	0	0	0	0	0	0	0	0	0	0	0	0	1	60.0	0.001	6.101182240842986	0.0	4.517212887101792	3.8842383268399203	True	False	True	False	False	False	0.0	0.0033071513792624126
chr22_38609021_A_G_b38	0.00477331	7.343426229147367	7.343426229147367	0	0	0	1	0	0	0	0	0	0	0	1	0	0	60.0	0.0	3.0959663944624523	8.754007246830987	-9.123946908830838	0.0	True	False	True	False	False	False	0.0	0.0033071510398601186
chr22_38609021_A_G_b38	0.00477331	7.343426229147367	7.343426229147367	0	0	0	1	0	0	0	0	0	0	0	1	0	0	60.0	0.0	3.0959663944624523	8.754007246830987	-9.123946908830838	0.0	True	False	True	False	False	False	0.0	0.0033071510398601186
chr22_38609021_A_G_b38	0.002649	7.343426229147367	7.343426229147367	0	0	0	1	0	0	0	0	0	0	0	1	0	0	60.0	0.0	3.0959663944624523	8.754007246830987	-9.123946908830838	0.0	True	False	True	False	False	False	0.0	0.0033071510398601186
chr22_38609021_A_G_b38	0.00427634	7.343426229147367	7.343426229147367	0	0	0	1	0	0	0	0	0	0	0	1	0	0	60.0	0.0	3.0959663944624523	8.754007246830987	-9.123946908830838	0.0	True	False	True	False	False	False	0.0	0.0033071510398601186
chr22_38609021_A_G_b38	0.002649	7.343426229147367	7.343426229147367	0	0	0	1	0	0	0	0	0	0	0	1	0	0	60.0	0.0	3.0959663944624523	8.754007246830987	-9.123946908830838	0.0	True	False	True	False	False	False	0.0	0.0033071510398601186
chr22_38609021_A_G_b38	0.00427634	7.343426229147367	7.343426229147367	0	0	0	1	0	0	0	0	0	0	0	1	0	0	60.0	0.0	3.0959663944624523	8.754007246830987	-9.123946908830838	0.0	True	False	True	False	False	False	0.0	0.0033071510398601186
chr12_32709375_G_T_b38	0.00801453	7.403061091090091	5.1298987149230735	0	0	1	0	0	1	0	0	1	0	0	1	0	1	50.0	0.033	5.341423761802435	0.0	2.126791685461172	0.0	True	False	True	False	False	False	0.0	0.003307137646177584
chr12_32709375_G_T_b38	0.00581855	7.403061091090091	5.1298987149230735	0	0	1	0	0	1	0	0	1	0	0	1	0	1	50.0	0.033	5.341423761802435	0.0	2.126791685461172	0.0	True	False	True	False	False	False	0.0	0.003307137646177584
chr12_32709375_G_T_b38	0.00801453	7.403061091090091	5.1298987149230735	0	0	1	0	0	1	0	0	1	0	0	1	0	1	50.0	0.033	5.341423761802435	0.0	2.126791685461172	0.0	True	False	True	False	False	False	0.0	0.003307137646177584
chr12_32709375_G_T_b38	0.00581855	7.403061091090091	5.1298987149230735	0	0	1	0	0	1	0	0	1	0	0	1	0	1	50.0	0.033	5.341423761802435	0.0	2.126791685461172	0.0	True	False	True	False	False	False	0.0	0.003307137646177584
chr12_32709375_G_T_b38	0.00581855	7.403061091090091	5.1298987149230735	0	0	1	0	0	1	0	0	1	0	0	1	0	1	50.0	0.033	5.341423761802435	0.0	2.126791685461172	0.0	True	False	True	False	False	False	0.0	0.003307137646177584
chr12_32709375_G_T_b38	0.00801453	7.403061091090091	5.1298987149230735	0	0	1	0	0	1	0	0	1	0	0	1	0	1	50.0	0.033	5.341423761802435	0.0	2.126791685461172	0.0	True	False	True	False	False	False	0.0	0.003307137646177584
chr12_32709375_G_T_b38	0.00581855	7.403061091090091	5.1298987149230735	0	0	1	0	0	1	0	0	1	0	0	1	0	1	50.0	0.033	5.341423761802435	0.0	2.126791685461172	0.0	True	False	True	False	False	False	0.0	0.003307137646177584
chr12_32709375_G_T_b38	0.00801453	7.403061091090091	5.1298987149230735	0	0	1	0	0	1	0	0	1	0	0	1	0	1	50.0	0.033	5.341423761802435	0.0	2.126791685461172	0.0	True	False	True	False	False	False	0.0	0.003307137646177584
chr12_32709375_G_T_b38	0.00581855	7.403061091090091	5.1298987149230735	0	0	1	0	0	1	0	0	1	0	0	1	0	1	50.0	0.033	5.341423761802435	0.0	2.126791685461172	0.0	True	False	True	False	False	False	0.0	0.003307137646177584
chr12_32709375_G_T_b38	0.00801453	7.403061091090091	5.1298987149230735	0	0	1	0	0	1	0	0	1	0	0	1	0	1	50.0	0.033	5.341423761802435	0.0	2.126791685461172	0.0	True	False	True	False	False	False	0.0	0.003307137646177584
chr17_82409399_T_C_b38	0.00202977	7.664815785285735	2.4849066497880004	0	0	1	1	0	1	0	0	1	0	0	1	0	1	60.0	1.0	-14.559266457232798	0.0	-1.045734307385466	0.6343644390104546	False	True	True	False	False	False	0.0	0.0033070872587987596
chr17_82409399_T_C_b38	0.00202977	7.664815785285735	2.4849066497880004	0	0	1	1	0	1	0	0	1	0	0	1	0	1	60.0	1.0	-14.559266457232798	0.0	-1.045734307385466	0.6343644390104546	False	True	True	False	False	False	0.0	0.0033070872587987596
chr17_82409399_T_C_b38	0.00202977	7.664815785285735	2.4849066497880004	0	0	1	1	0	1	0	0	1	0	0	1	0	1	60.0	1.0	-14.559266457232798	0.0	-1.045734307385466	0.6343644390104546	False	True	True	False	False	False	0.0	0.0033070872587987596
chr17_82409399_T_C_b38	0.00202977	7.664815785285735	2.4849066497880004	0	0	1	1	0	1	0	0	1	0	0	1	0	1	60.0	1.0	-14.559266457232798	0.0	-1.045734307385466	0.6343644390104546	False	True	True	False	False	False	0.0	0.0033070872587987596
chr6_113961317_G_A_b38	0.243676	6.957497370876951	6.956545443151569	0	0	0	0	0	0	0	0	0	0	0	1	0	1	40.0	0.0	-3.016500526415445	1.64712019494341	3.362425024103402	0.0	True	False	True	False	False	False	0.0	0.003307068714567769
chr6_113961317_G_A_b38	0.243676	6.957497370876951	6.956545443151569	0	0	0	0	0	0	0	0	0	0	0	1	0	1	40.0	0.0	-3.016500526415445	1.64712019494341	3.362425024103402	0.0	True	False	True	False	False	False	0.0	0.003307068714567769
chr6_113961317_G_A_b38	0.213545	6.957497370876951	6.956545443151569	0	0	0	0	0	0	0	0	0	0	0	1	0	1	40.0	0.0	-3.016500526415445	1.64712019494341	3.362425024103402	0.0	True	False	True	False	False	False	0.0	0.003307068714567769
chr6_113961317_G_A_b38	0.213545	6.957497370876951	6.956545443151569	0	0	0	0	0	0	0	0	0	0	0	1	0	1	40.0	0.0	-3.016500526415445	1.64712019494341	3.362425024103402	0.0	True	False	True	False	False	False	0.0	0.003307068714567769
chr9_4824967_A_C_b38	0.00227928	7.207118856207756	7.207118856207756	0	0	0	0	0	0	0	0	0	0	0	1	0	1	60.0	0.0	2.1007434428330742	0.0	-0.9312200962386896	0.0	True	False	True	False	False	False	0.0	0.0033070632688848266
chr9_4824967_A_C_b38	0.0471148	7.207118856207756	7.207118856207756	0	0	0	0	0	0	0	0	0	0	0	1	0	1	60.0	0.0	2.1007434428330742	0.0	-0.9312200962386896	0.0	True	False	True	False	False	False	0.0	0.0033070632688848266
chr3_392761_C_T_b38	0.00895922	6.99117688712121	6.872128101338986	0	0	0	1	0	0	0	0	0	0	0	1	0	0	40.0	0.001	-2.964931657020053	0.0	1.8244279259600944	0.0	True	False	True	False	False	False	0.0	0.0033070606726072053
chr3_392761_C_T_b38	0.00895922	6.99117688712121	6.872128101338986	0	0	0	1	0	0	0	0	0	0	0	1	0	0	40.0	0.001	-2.964931657020053	0.0	1.8244279259600944	0.0	True	False	True	False	False	False	0.0	0.0033070606726072053
chr3_392761_C_T_b38	0.018885	6.99117688712121	6.872128101338986	0	0	0	1	0	0	0	0	0	0	0	1	0	0	40.0	0.001	-2.964931657020053	0.0	1.8244279259600944	0.0	True	False	True	False	False	False	0.0	0.0033070606726072053
chr3_392761_C_T_b38	0.018885	6.99117688712121	6.872128101338986	0	0	0	1	0	0	0	0	0	0	0	1	0	0	40.0	0.001	-2.964931657020053	0.0	1.8244279259600944	0.0	True	False	True	False	False	False	0.0	0.0033070606726072053
chr6_138782955_A_T_b38	0.0368783	6.513230110912307	7.7284157798410416	0	0	0	0	0	0	0	0	0	0	0	1	0	1	0.0	0.0	-29.994019011082155	0.0	2.513104634207153	0.46312240297248763	True	False	True	False	False	False	0.0	0.003307060255291923
chr19_32862451_C_T_b38	0.00665843	7.543273346705446	2.302585092994046	0	0	0	1	0	0	0	0	0	0	0	0	0	1	80.0	0.0	3.690483573506503	0.0	-5.472525850385352	0.1375004421260826	True	False	True	False	False	False	0.0	0.0033070574716213574
chr19_32862451_C_T_b38	0.00665843	7.543273346705446	2.302585092994046	0	0	0	1	0	0	0	0	0	0	0	0	0	1	80.0	0.0	3.690483573506503	0.0	-5.472525850385352	0.1375004421260826	True	False	True	False	False	False	0.0	0.0033070574716213574
chr17_51262740_C_T_b38	0.00277805	7.974532844130228	6.280395838960195	0	0	1	0	0	1	0	1	1	1	0	1	0	0	60.0	0.004	-12.724371207251725	1.5895773549208538	3.5250640081963454	0.0	True	False	True	False	False	False	0.0	0.0033070550346088632
chr17_51262740_C_T_b38	0.00277805	7.974532844130228	6.280395838960195	0	0	1	0	0	1	0	1	1	1	0	1	0	0	60.0	0.004	-12.724371207251725	1.5895773549208538	3.5250640081963454	0.0	True	False	True	False	False	False	0.0	0.0033070550346088632
chr22_20581444_G_A_b38	0.00156821	8.000349495324684	6.124683390894205	0	1	0	1	0	1	0	1	1	1	0	1	0	1	60.0	0.0	-4.287606449709742	2.351603941240798	-2.697549177530618	0.24604970068418197	True	False	True	False	False	False	0.0	0.0033070532352161837
chr22_29289174_A_G_b38	0.0482201	7.719573989259581	6.345636360828596	1	0	0	1	0	0	0	0	0	1	0	1	0	1	40.0	1.0	4.987446394770767	8.000427728228264	7.2656616843718	0.9913589157085312	False	True	True	False	False	False	0.0	0.003307020673011505
chr22_29289174_A_G_b38	0.0482201	7.719573989259581	6.345636360828596	1	0	0	1	0	0	0	0	0	1	0	1	0	1	40.0	1.0	4.987446394770767	8.000427728228264	7.2656616843718	0.9913589157085312	False	True	True	False	False	False	0.0	0.003307020673011505
chr5_50762850_C_A_b38	0.00797106	6.937314081223682	5.697093486505405	0	0	0	0	0	0	0	0	0	0	0	1	0	1	40.0	0.0	3.3538749632745524	0.120967472905622	4.574429153283305	0.0	True	False	True	False	False	False	0.0	0.003307003268910745
chr5_50762850_C_A_b38	0.0146177	6.937314081223682	5.697093486505405	0	0	0	0	0	0	0	0	0	0	0	1	0	1	40.0	0.0	3.3538749632745524	0.120967472905622	4.574429153283305	0.0	True	False	True	False	False	False	0.0	0.003307003268910745
chr5_50762850_C_A_b38	0.0146177	6.937314081223682	5.697093486505405	0	0	0	0	0	0	0	0	0	0	0	1	0	1	40.0	0.0	3.3538749632745524	0.120967472905622	4.574429153283305	0.0	True	False	True	False	False	False	0.0	0.003307003268910745
chr5_50762850_C_A_b38	0.00797106	6.937314081223682	5.697093486505405	0	0	0	0	0	0	0	0	0	0	0	1	0	1	40.0	0.0	3.3538749632745524	0.120967472905622	4.574429153283305	0.0	True	False	True	False	False	False	0.0	0.003307003268910745
chr1_17089160_G_A_b38	0.00266583	7.878534196140362	7.808729306744399	0	0	0	1	0	1	0	1	1	1	0	1	0	0	60.0	0.0	7.93554039502511	3.0738747182748725	1.012487930704836	0.0	True	False	True	False	False	False	0.0	0.0033069821708176838
chr1_17089160_G_A_b38	0.00143912	7.878534196140362	7.808729306744399	0	0	0	1	0	1	0	1	1	1	0	1	0	0	60.0	0.0	7.93554039502511	3.0738747182748725	1.012487930704836	0.0	True	False	True	False	False	False	0.0	0.0033069821708176838
chr1_17089160_G_A_b38	0.00143912	7.878534196140362	7.808729306744399	0	0	0	1	0	1	0	1	1	1	0	1	0	0	60.0	0.0	7.93554039502511	3.0738747182748725	1.012487930704836	0.0	True	False	True	False	False	False	0.0	0.0033069821708176838
chr1_17089160_G_A_b38	0.00143912	7.878534196140362	7.808729306744399	0	0	0	1	0	1	0	1	1	1	0	1	0	0	60.0	0.0	7.93554039502511	3.0738747182748725	1.012487930704836	0.0	True	False	True	False	False	False	0.0	0.0033069821708176838
chr1_17089160_G_A_b38	0.00266583	7.878534196140362	7.808729306744399	0	0	0	1	0	1	0	1	1	1	0	1	0	0	60.0	0.0	7.93554039502511	3.0738747182748725	1.012487930704836	0.0	True	False	True	False	False	False	0.0	0.0033069821708176838
chr1_17089160_G_A_b38	0.00266583	7.878534196140362	7.808729306744399	0	0	0	1	0	1	0	1	1	1	0	1	0	0	60.0	0.0	7.93554039502511	3.0738747182748725	1.012487930704836	0.0	True	False	True	False	False	False	0.0	0.0033069821708176838
chr18_12962000_G_A_b38	0.00252533	7.22402480828583	7.05617528410041	0	0	0	0	0	1	0	0	1	0	0	1	0	1	40.0	0.011	-4.100530913478933	0.2263873599734891	6.559485163387862	1.768978675531507	True	False	True	False	False	False	0.0	0.0033069794884600136
chr18_12962000_G_A_b38	0.00252533	7.22402480828583	7.05617528410041	0	0	0	0	0	1	0	0	1	0	0	1	0	1	40.0	0.011	-4.100530913478933	0.2263873599734891	6.559485163387862	1.768978675531507	True	False	True	False	False	False	0.0	0.0033069794884600136
chr17_45434069_C_A_b38	0.00448684	7.803435056952168	5.484796933490655	0	0	0	0	0	0	0	0	0	0	1	1	0	1	60.0	0.001	-3.914081858785664	0.2569182615901342	5.764916901631693	0.5519823762282883	True	False	True	False	False	False	0.0	0.003306947299561785
chr17_45434069_C_A_b38	0.00448684	7.803435056952168	5.484796933490655	0	0	0	0	0	0	0	0	0	0	1	1	0	1	60.0	0.001	-3.914081858785664	0.2569182615901342	5.764916901631693	0.5519823762282883	True	False	True	False	False	False	0.0	0.003306947299561785
chr17_45434069_C_A_b38	0.00448684	7.803435056952168	5.484796933490655	0	0	0	0	0	0	0	0	0	0	1	1	0	1	60.0	0.001	-3.914081858785664	0.2569182615901342	5.764916901631693	0.5519823762282883	True	False	True	False	False	False	0.0	0.003306947299561785
chr17_45434069_C_A_b38	0.00448684	7.803435056952168	5.484796933490655	0	0	0	0	0	0	0	0	0	0	1	1	0	1	60.0	0.001	-3.914081858785664	0.2569182615901342	5.764916901631693	0.5519823762282883	True	False	True	False	False	False	0.0	0.003306947299561785
chr17_45434069_C_A_b38	0.00448684	7.803435056952168	5.484796933490655	0	0	0	0	0	0	0	0	0	0	1	1	0	1	60.0	0.001	-3.914081858785664	0.2569182615901342	5.764916901631693	0.5519823762282883	True	False	True	False	False	False	0.0	0.003306947299561785
chr8_61527792_A_G_b38	0.0122422	7.427144133408616	7.427144133408616	0	0	0	0	0	1	0	0	1	0	0	1	0	1	60.0	0.002	0.9697641973224452	0.0	-1.3191844479223749	0.0	True	False	True	False	False	False		0.0033069450870401936
chr8_61527792_A_G_b38	0.00457203	7.427144133408616	7.427144133408616	0	0	0	0	0	1	0	0	1	0	0	1	0	1	60.0	0.002	0.9697641973224452	0.0	-1.3191844479223749	0.0	True	False	True	False	False	False		0.0033069450870401936
chr10_13290445_A_G_b38	0.00568417	7.2305631534092925	6.923628628138427	0	0	0	0	0	0	0	0	0	0	0	0	0	1	60.0	0.073	-3.6363959316821504	0.0	1.640091989873568	0.0	True	False	True	False	False	False	0.0	0.0033069321822979626
chr10_13290445_A_G_b38	0.00568417	7.2305631534092925	6.923628628138427	0	0	0	0	0	0	0	0	0	0	0	0	0	1	60.0	0.073	-3.6363959316821504	0.0	1.640091989873568	0.0	True	False	True	False	False	False	0.0	0.0033069321822979626
chr10_13290445_A_G_b38	0.00568417	7.2305631534092925	6.923628628138427	0	0	0	0	0	0	0	0	0	0	0	0	0	1	60.0	0.073	-3.6363959316821504	0.0	1.640091989873568	0.0	True	False	True	False	False	False	0.0	0.0033069321822979626
chr11_124656894_C_T_b38	0.0080328	7.7142311448490855	7.590852123688581	0	0	1	0	1	1	0	0	1	1	0	1	0	1	60.0	0.0	1.556032903061778	0.0	4.310774005265621	0.2595391475947366	True	False	True	False	False	False	0.0	0.003306921292732281
chr11_124656894_C_T_b38	0.0080328	7.7142311448490855	7.590852123688581	0	0	1	0	1	1	0	0	1	1	0	1	0	1	60.0	0.0	1.556032903061778	0.0	4.310774005265621	0.2595391475947366	True	False	True	False	False	False	0.0	0.003306921292732281
chr11_124656894_C_T_b38	0.0080328	7.7142311448490855	7.590852123688581	0	0	1	0	1	1	0	0	1	1	0	1	0	1	60.0	0.0	1.556032903061778	0.0	4.310774005265621	0.2595391475947366	True	False	True	False	False	False	0.0	0.003306921292732281
chr11_124656894_C_T_b38	0.0080328	7.7142311448490855	7.590852123688581	0	0	1	0	1	1	0	0	1	1	0	1	0	1	60.0	0.0	1.556032903061778	0.0	4.310774005265621	0.2595391475947366	True	False	True	False	False	False	0.0	0.003306921292732281
chr22_19228037_T_C_b38	0.0028378	7.3277805384216315	7.411556287811163	0	0	0	1	0	0	0	0	0	0	0	1	0	1	60.0	0.0	2.8034434459076247	2.165923216390831	-7.659439007392756	0.6033579312441191	True	False	True	False	False	False	0.0	0.003306911736406833
chr22_19228037_T_C_b38	0.0028378	7.3277805384216315	7.411556287811163	0	0	0	1	0	0	0	0	0	0	0	1	0	1	60.0	0.0	2.8034434459076247	2.165923216390831	-7.659439007392756	0.6033579312441191	True	False	True	False	False	False	0.0	0.003306911736406833
chr22_19228037_T_C_b38	0.0028378	7.3277805384216315	7.411556287811163	0	0	0	1	0	0	0	0	0	0	0	1	0	1	60.0	0.0	2.8034434459076247	2.165923216390831	-7.659439007392756	0.6033579312441191	True	False	True	False	False	False	0.0	0.003306911736406833
chr1_231819915_C_T_b38	0.00778616	7.243512974665482	6.51025834052315	0	0	0	0	1	1	0	0	1	0	0	1	0	1	50.0	0.127	-5.4844496369665645	2.0495873625765784	1.1431493251902367	0.0	True	False	True	False	False	False	0.0	0.003306897295284167
chr1_231819915_C_T_b38	0.0028324	7.243512974665482	6.51025834052315	0	0	0	0	1	1	0	0	1	0	0	1	0	1	50.0	0.127	-5.4844496369665645	2.0495873625765784	1.1431493251902367	0.0	True	False	True	False	False	False	0.0	0.003306897295284167
chr1_231819915_C_T_b38	0.0028324	7.243512974665482	6.51025834052315	0	0	0	0	1	1	0	0	1	0	0	1	0	1	50.0	0.127	-5.4844496369665645	2.0495873625765784	1.1431493251902367	0.0	True	False	True	False	False	False	0.0	0.003306897295284167
chr1_231819915_C_T_b38	0.00778616	7.243512974665482	6.51025834052315	0	0	0	0	1	1	0	0	1	0	0	1	0	1	50.0	0.127	-5.4844496369665645	2.0495873625765784	1.1431493251902367	0.0	True	False	True	False	False	False	0.0	0.003306897295284167
chr16_5093431_C_G_b38	0.00371572	7.642044402873258	3.970291913552122	0	0	0	0	0	0	0	0	0	1	0	0	0	1	80.0	0.0	-5.125723843132696	0.0	6.029198829149017	0.0	True	False	True	False	False	False	0.0	0.0033068879556802187
chr16_5093431_C_G_b38	0.00305402	7.642044402873258	3.970291913552122	0	0	0	0	0	0	0	0	0	1	0	0	0	1	80.0	0.0	-5.125723843132696	0.0	6.029198829149017	0.0	True	False	True	False	False	False	0.0	0.0033068879556802187
chr21_45278530_G_C_b38	0.00216988	7.322510433997394	5.8916442118257715	0	0	1	0	0	1	0	0	1	0	0	1	0	1	40.0	0.044	-10.96212778291399	2.686466964356706	9.529663518900854	0.0	True	False	True	False	False	False	0.0	0.0033068587902787367
chr21_45278530_G_C_b38	0.00216988	7.322510433997394	5.8916442118257715	0	0	1	0	0	1	0	0	1	0	0	1	0	1	40.0	0.044	-10.96212778291399	2.686466964356706	9.529663518900854	0.0	True	False	True	False	False	False	0.0	0.0033068587902787367
chr21_45278530_G_C_b38	0.00103898	7.322510433997394	5.8916442118257715	0	0	1	0	0	1	0	0	1	0	0	1	0	1	40.0	0.044	-10.96212778291399	2.686466964356706	9.529663518900854	0.0	True	False	True	False	False	False	0.0	0.0033068587902787367
chr21_45278530_G_C_b38	0.00214568	7.322510433997394	5.8916442118257715	0	0	1	0	0	1	0	0	1	0	0	1	0	1	40.0	0.044	-10.96212778291399	2.686466964356706	9.529663518900854	0.0	True	False	True	False	False	False	0.0	0.0033068587902787367
chr21_45278530_G_C_b38	0.00103898	7.322510433997394	5.8916442118257715	0	0	1	0	0	1	0	0	1	0	0	1	0	1	40.0	0.044	-10.96212778291399	2.686466964356706	9.529663518900854	0.0	True	False	True	False	False	False	0.0	0.0033068587902787367
chr21_45278530_G_C_b38	0.00216988	7.322510433997394	5.8916442118257715	0	0	1	0	0	1	0	0	1	0	0	1	0	1	40.0	0.044	-10.96212778291399	2.686466964356706	9.529663518900854	0.0	True	False	True	False	False	False	0.0	0.0033068587902787367
chr21_45278530_G_C_b38	0.00103898	7.322510433997394	5.8916442118257715	0	0	1	0	0	1	0	0	1	0	0	1	0	1	40.0	0.044	-10.96212778291399	2.686466964356706	9.529663518900854	0.0	True	False	True	False	False	False	0.0	0.0033068587902787367
chr21_45278530_G_C_b38	0.00216988	7.322510433997394	5.8916442118257715	0	0	1	0	0	1	0	0	1	0	0	1	0	1	40.0	0.044	-10.96212778291399	2.686466964356706	9.529663518900854	0.0	True	False	True	False	False	False	0.0	0.0033068587902787367
chr21_45278530_G_C_b38	0.00214568	7.322510433997394	5.8916442118257715	0	0	1	0	0	1	0	0	1	0	0	1	0	1	40.0	0.044	-10.96212778291399	2.686466964356706	9.529663518900854	0.0	True	False	True	False	False	False	0.0	0.0033068587902787367
chr21_45278530_G_C_b38	0.00214568	7.322510433997394	5.8916442118257715	0	0	1	0	0	1	0	0	1	0	0	1	0	1	40.0	0.044	-10.96212778291399	2.686466964356706	9.529663518900854	0.0	True	False	True	False	False	False	0.0	0.0033068587902787367
chr21_45278530_G_C_b38	0.00103898	7.322510433997394	5.8916442118257715	0	0	1	0	0	1	0	0	1	0	0	1	0	1	40.0	0.044	-10.96212778291399	2.686466964356706	9.529663518900854	0.0	True	False	True	False	False	False	0.0	0.0033068587902787367
chr21_45278530_G_C_b38	0.00214568	7.322510433997394	5.8916442118257715	0	0	1	0	0	1	0	0	1	0	0	1	0	1	40.0	0.044	-10.96212778291399	2.686466964356706	9.529663518900854	0.0	True	False	True	False	False	False	0.0	0.0033068587902787367
chr1_231264242_A_G_b38	0.00229173	6.9584483932976555	6.957497370876951	0	0	1	0	0	0	0	0	0	0	0	1	0	1	20.0	0.057	3.352735376352445	9.086348353900924	3.961565114450039	1.9796507358376942	True	False	True	False	False	False	0.0	0.003306851530131526
chr1_231264242_A_G_b38	0.00229173	6.9584483932976555	6.957497370876951	0	0	1	0	0	0	0	0	0	0	0	1	0	1	20.0	0.057	3.352735376352445	9.086348353900924	3.961565114450039	1.9796507358376942	True	False	True	False	False	False	0.0	0.003306851530131526
chr1_231264242_A_G_b38	0.00229173	6.9584483932976555	6.957497370876951	0	0	1	0	0	0	0	0	0	0	0	1	0	1	20.0	0.057	3.352735376352445	9.086348353900924	3.961565114450039	1.9796507358376942	True	False	True	False	False	False	0.0	0.003306851530131526
chr1_231264242_A_G_b38	0.00229173	6.9584483932976555	6.957497370876951	0	0	1	0	0	0	0	0	0	0	0	1	0	1	20.0	0.057	3.352735376352445	9.086348353900924	3.961565114450039	1.9796507358376942	True	False	True	False	False	False	0.0	0.003306851530131526
chr1_231264242_A_G_b38	0.00229173	6.9584483932976555	6.957497370876951	0	0	1	0	0	0	0	0	0	0	0	1	0	1	20.0	0.057	3.352735376352445	9.086348353900924	3.961565114450039	1.9796507358376942	True	False	True	False	False	False	0.0	0.003306851530131526
chr17_61891260_T_C_b38	0.00132073	7.29641326877392	5.53338948872752	0	0	0	0	0	0	0	0	0	1	0	0	0	1	60.0	0.0	-6.391079050689579	0.0	1.676387691195572	0.0	True	False	True	False	False	False	0.0	0.003306850074362774
chr17_61891260_T_C_b38	0.00132073	7.29641326877392	5.53338948872752	0	0	0	0	0	0	0	0	0	1	0	0	0	1	60.0	0.0	-6.391079050689579	0.0	1.676387691195572	0.0	True	False	True	False	False	False	0.0	0.003306850074362774
chr16_81606577_A_G_b38	0.00874076	7.017506142941256	5.916202062607435	0	0	0	0	1	1	0	0	1	1	0	1	0	1	30.0	0.0	-7.692035109818766	0.0	2.776120191036064	0.0	True	False	True	False	False	False	0.0	0.00330684951561282
chr16_81606577_A_G_b38	0.00874076	7.017506142941256	5.916202062607435	0	0	0	0	1	1	0	0	1	1	0	1	0	1	30.0	0.0	-7.692035109818766	0.0	2.776120191036064	0.0	True	False	True	False	False	False	0.0	0.00330684951561282
chr18_42019090_G_A_b38	0.00214599	7.3453648404168685	7.344719054149673	0	0	0	1	1	1	0	0	1	0	0	1	1	1	40.0	0.0	9.073296030924114	5.5460368416894	5.49571058650546	0.0	True	False	True	False	False	False	0.0	0.003306836586336084
chr18_42019090_G_A_b38	0.00214599	7.3453648404168685	7.344719054149673	0	0	0	1	1	1	0	0	1	0	0	1	1	1	40.0	0.0	9.073296030924114	5.5460368416894	5.49571058650546	0.0	True	False	True	False	False	False	0.0	0.003306836586336084
chr17_39418469_G_A_b38	0.00190328	7.27931883541462	7.129297548929373	0	0	0	0	0	0	0	0	0	0	0	1	0	1	60.0	0.008	-8.198051764966882	0.8214857185036522	1.5063137146282417	0.0	True	False	True	False	False	False	0.0	0.0033068128076290996
chr17_39418469_G_A_b38	0.00190328	7.27931883541462	7.129297548929373	0	0	0	0	0	0	0	0	0	0	0	1	0	1	60.0	0.008	-8.198051764966882	0.8214857185036522	1.5063137146282417	0.0	True	False	True	False	False	False	0.0	0.0033068128076290996
chr6_20123115_C_G_b38	0.00538257	7.165493475060845	7.164720378771857	0	0	0	1	0	0	0	0	0	0	0	0	0	1	50.0	0.0	-0.5977620409481098	3.572018221017094	-0.1474606004874488	0.0	True	False	True	False	False	False	0.0	0.003306803049876985
chr6_20123115_C_G_b38	0.00468739	7.165493475060845	7.164720378771857	0	0	0	1	0	0	0	0	0	0	0	0	0	1	50.0	0.0	-0.5977620409481098	3.572018221017094	-0.1474606004874488	0.0	True	False	True	False	False	False	0.0	0.003306803049876985
chr15_67466453_C_G_b38	0.0219741	7.053585727193677	7.053585727193677	0	0	1	1	0	0	0	0	0	0	0	1	0	0	40.0	0.0	-1.906497659406488	1.2019472921375611	-3.4509684758676187	0.0	True	False	True	False	False	False	0.0	0.003306789346467005
chr1_100066635_T_A_b38	0.00178469	7.5766097669730375	7.201916317531627	0	0	1	0	0	1	0	0	1	0	0	1	0	1	60.0	0.002	-3.1838369059188265	0.0	-1.0420634894821177	0.0	True	False	True	False	False	False	0.0	0.0033067612735313756
chr1_100066635_T_A_b38	0.00178469	7.5766097669730375	7.201916317531627	0	0	1	0	0	1	0	0	1	0	0	1	0	1	60.0	0.002	-3.1838369059188265	0.0	-1.0420634894821177	0.0	True	False	True	False	False	False	0.0	0.0033067612735313756
chr1_100066635_T_A_b38	0.0011546	7.5766097669730375	7.201916317531627	0	0	1	0	0	1	0	0	1	0	0	1	0	1	60.0	0.002	-3.1838369059188265	0.0	-1.0420634894821177	0.0	True	False	True	False	False	False	0.0	0.0033067612735313756
chr1_100066635_T_A_b38	0.0011546	7.5766097669730375	7.201916317531627	0	0	1	0	0	1	0	0	1	0	0	1	0	1	60.0	0.002	-3.1838369059188265	0.0	-1.0420634894821177	0.0	True	False	True	False	False	False	0.0	0.0033067612735313756
chr20_59886495_A_G_b38	0.00218832	6.342121418721152	5.356586274672012	0	0	0	0	1	0	0	0	0	0	0	0	0	0	20.0	0.0	-9.508933259362072	2.9599558203052574	5.446145534757704	0.526111593351728	True	False	True	False	False	False	0.0	0.0033067531588619145
chr20_59886495_A_G_b38	0.00218832	6.342121418721152	5.356586274672012	0	0	0	0	1	0	0	0	0	0	0	0	0	0	20.0	0.0	-9.508933259362072	2.9599558203052574	5.446145534757704	0.526111593351728	True	False	True	False	False	False	0.0	0.0033067531588619145
chr20_59886495_A_G_b38	0.00218832	6.342121418721152	5.356586274672012	0	0	0	0	1	0	0	0	0	0	0	0	0	0	20.0	0.0	-9.508933259362072	2.9599558203052574	5.446145534757704	0.526111593351728	True	False	True	False	False	False	0.0	0.0033067531588619145
chr8_130113939_G_A_b38	0.0151234	7.493873886783559	7.330405211844402	0	0	0	0	0	1	0	0	1	0	0	1	0	1	60.0	0.003	0.6321956231316572	0.0	5.683153802211777	0.0	True	False	True	False	False	False	0.0	0.0033067497792774155
chr8_125074128_A_G_b38	0.00195044	6.883462586413092	6.690842277418564	0	0	1	0	0	0	0	0	0	0	0	1	0	1	30.0	0.0	2.918143951573553	0.0	2.822091738295484	0.0	True	False	True	False	False	False	0.0	0.0033067408558463563
chr8_125074128_A_G_b38	0.00170456	6.883462586413092	6.690842277418564	0	0	1	0	0	0	0	0	0	0	0	1	0	1	30.0	0.0	2.918143951573553	0.0	2.822091738295484	0.0	True	False	True	False	False	False	0.0	0.0033067408558463563
chr9_105387569_A_G_b38	0.0802066	7.289610521451167	6.720220155135295	0	0	1	0	0	0	0	0	0	0	0	1	0	1	40.0	0.545	-4.6396809428754535	1.5535149873614484	3.0771632020366084	0.8389810911961177	True	False	True	False	False	False	0.0	0.0033067398167418616
chr9_105387569_A_G_b38	0.0802066	7.289610521451167	6.720220155135295	0	0	1	0	0	0	0	0	0	0	0	1	0	1	40.0	0.545	-4.6396809428754535	1.5535149873614484	3.0771632020366084	0.8389810911961177	True	False	True	False	False	False	0.0	0.0033067398167418616
chr9_105387569_A_G_b38	0.0802066	7.289610521451167	6.720220155135295	0	0	1	0	0	0	0	0	0	0	0	1	0	1	40.0	0.545	-4.6396809428754535	1.5535149873614484	3.0771632020366084	0.8389810911961177	True	False	True	False	False	False	0.0	0.0033067398167418616
chr9_105387569_A_G_b38	0.0222713	7.289610521451167	6.720220155135295	0	0	1	0	0	0	0	0	0	0	0	1	0	1	40.0	0.545	-4.6396809428754535	1.5535149873614484	3.0771632020366084	0.8389810911961177	True	False	True	False	False	False	0.0	0.0033067398167418616
chr9_105387569_A_G_b38	0.0222713	7.289610521451167	6.720220155135295	0	0	1	0	0	0	0	0	0	0	0	1	0	1	40.0	0.545	-4.6396809428754535	1.5535149873614484	3.0771632020366084	0.8389810911961177	True	False	True	False	False	False	0.0	0.0033067398167418616
chr9_105387569_A_G_b38	0.0222713	7.289610521451167	6.720220155135295	0	0	1	0	0	0	0	0	0	0	0	1	0	1	40.0	0.545	-4.6396809428754535	1.5535149873614484	3.0771632020366084	0.8389810911961177	True	False	True	False	False	False	0.0	0.0033067398167418616
chr1_43573424_C_A_b38	0.00509006	7.818832443803404	7.818430272070656	0	0	0	0	1	1	0	0	1	1	0	1	0	1	70.0	0.0	-5.576220757531551	0.0	6.000427310821685	1.5487860139152474	True	False	True	False	False	False	0.0	0.003306724314354435
chr7_139146961_C_T_b38	0.00134516	7.256297239690681	3.1354942159291497	0	0	0	1	0	0	0	0	0	0	0	0	0	1	40.0	0.0	2.67025745776472	9.498778239615769	11.866434424238534	0.0	True	False	True	False	False	False	0.0	0.003306717434095498
chr17_10709293_G_A_b38	0.00690341	7.340835554123275	7.340186835320115	0	0	1	1	0	0	0	0	0	0	0	1	0	1	50.0	0.0	-0.4930085830366471	3.9861243395397032	-1.8424461246482904	0.2922375256026226	True	False	True	False	False	False	0.0	0.003306700095467677
chr17_10709293_G_A_b38	0.00690341	7.340835554123275	7.340186835320115	0	0	1	1	0	0	0	0	0	0	0	1	0	1	50.0	0.0	-0.4930085830366471	3.9861243395397032	-1.8424461246482904	0.2922375256026226	True	False	True	False	False	False	0.0	0.003306700095467677
chr19_8099382_G_A_b38	0.0038278	7.326465613840322	7.325807502595773	0	0	1	0	0	0	0	0	0	0	0	1	0	1	60.0	0.001	-4.002091052208162	4.6263527471884975	-1.7819518147962228	1.8535900780142347	True	False	True	False	False	False	0.0	0.0033066935653083955
chr19_8099382_G_A_b38	0.0061574	7.326465613840322	7.325807502595773	0	0	1	0	0	0	0	0	0	0	0	1	0	1	60.0	0.001	-4.002091052208162	4.6263527471884975	-1.7819518147962228	1.8535900780142347	True	False	True	False	False	False	0.0	0.0033066935653083955
chr19_8099382_G_A_b38	0.0038278	7.326465613840322	7.325807502595773	0	0	1	0	0	0	0	0	0	0	0	1	0	1	60.0	0.001	-4.002091052208162	4.6263527471884975	-1.7819518147962228	1.8535900780142347	True	False	True	False	False	False	0.0	0.0033066935653083955
chr19_8099382_G_A_b38	0.0061574	7.326465613840322	7.325807502595773	0	0	1	0	0	0	0	0	0	0	0	1	0	1	60.0	0.001	-4.002091052208162	4.6263527471884975	-1.7819518147962228	1.8535900780142347	True	False	True	False	False	False	0.0	0.0033066935653083955
chr19_55250192_A_G_b38	0.0233115	7.551186867296149	7.944846711001996	0	0	0	0	0	1	0	0	1	1	0	1	0	1	50.0	0.0	-2.3225167324268634	0.7641724153153571	1.9794009678991813	0.6133268000811256	True	False	True	False	False	False	0.0	0.003306665114648927
chr19_55250192_A_G_b38	0.0233115	7.551186867296149	7.944846711001996	0	0	0	0	0	1	0	0	1	1	0	1	0	1	50.0	0.0	-2.3225167324268634	0.7641724153153571	1.9794009678991813	0.6133268000811256	True	False	True	False	False	False	0.0	0.003306665114648927
chr19_55250192_A_G_b38	0.0233115	7.551186867296149	7.944846711001996	0	0	0	0	0	1	0	0	1	1	0	1	0	1	50.0	0.0	-2.3225167324268634	0.7641724153153571	1.9794009678991813	0.6133268000811256	True	False	True	False	False	False	0.0	0.003306665114648927
chr19_55250192_A_G_b38	0.00289906	7.551186867296149	7.944846711001996	0	0	0	0	0	1	0	0	1	1	0	1	0	1	50.0	0.0	-2.3225167324268634	0.7641724153153571	1.9794009678991813	0.6133268000811256	True	False	True	False	False	False	0.0	0.003306665114648927
chr19_55250192_A_G_b38	0.00289906	7.551186867296149	7.944846711001996	0	0	0	0	0	1	0	0	1	1	0	1	0	1	50.0	0.0	-2.3225167324268634	0.7641724153153571	1.9794009678991813	0.6133268000811256	True	False	True	False	False	False	0.0	0.003306665114648927
chr19_55250192_A_G_b38	0.00289906	7.551186867296149	7.944846711001996	0	0	0	0	0	1	0	0	1	1	0	1	0	1	50.0	0.0	-2.3225167324268634	0.7641724153153571	1.9794009678991813	0.6133268000811256	True	False	True	False	False	False	0.0	0.003306665114648927
chr19_55250192_A_G_b38	0.00289906	7.551186867296149	7.944846711001996	0	0	0	0	0	1	0	0	1	1	0	1	0	1	50.0	0.0	-2.3225167324268634	0.7641724153153571	1.9794009678991813	0.6133268000811256	True	False	True	False	False	False	0.0	0.003306665114648927
chr19_55250192_A_G_b38	0.0233115	7.551186867296149	7.944846711001996	0	0	0	0	0	1	0	0	1	1	0	1	0	1	50.0	0.0	-2.3225167324268634	0.7641724153153571	1.9794009678991813	0.6133268000811256	True	False	True	False	False	False	0.0	0.003306665114648927
chr2_152580639_G_C_b38	0.0013854	7.468513271496337	5.75890177387728	0	0	0	1	1	1	0	0	1	1	0	1	0	1	40.0	0.009	0.3756854203439571	6.760297163248092	1.7380898955068886	0.0	True	False	True	False	False	False	0.0	0.0033066536412111784
chr2_152580639_G_C_b38	0.00165845	7.468513271496337	5.75890177387728	0	0	0	1	1	1	0	0	1	1	0	1	0	1	40.0	0.009	0.3756854203439571	6.760297163248092	1.7380898955068886	0.0	True	False	True	False	False	False	0.0	0.0033066536412111784
chr2_152580639_G_C_b38	0.00555719	7.468513271496337	5.75890177387728	0	0	0	1	1	1	0	0	1	1	0	1	0	1	40.0	0.009	0.3756854203439571	6.760297163248092	1.7380898955068886	0.0	True	False	True	False	False	False	0.0	0.0033066536412111784
chr2_152580639_G_C_b38	0.00165845	7.468513271496337	5.75890177387728	0	0	0	1	1	1	0	0	1	1	0	1	0	1	40.0	0.009	0.3756854203439571	6.760297163248092	1.7380898955068886	0.0	True	False	True	False	False	False	0.0	0.0033066536412111784
chr2_152580639_G_C_b38	0.0013854	7.468513271496337	5.75890177387728	0	0	0	1	1	1	0	0	1	1	0	1	0	1	40.0	0.009	0.3756854203439571	6.760297163248092	1.7380898955068886	0.0	True	False	True	False	False	False	0.0	0.0033066536412111784
chr2_152580639_G_C_b38	0.00165845	7.468513271496337	5.75890177387728	0	0	0	1	1	1	0	0	1	1	0	1	0	1	40.0	0.009	0.3756854203439571	6.760297163248092	1.7380898955068886	0.0	True	False	True	False	False	False	0.0	0.0033066536412111784
chr2_152580639_G_C_b38	0.0013854	7.468513271496337	5.75890177387728	0	0	0	1	1	1	0	0	1	1	0	1	0	1	40.0	0.009	0.3756854203439571	6.760297163248092	1.7380898955068886	0.0	True	False	True	False	False	False	0.0	0.0033066536412111784
chr2_152580639_G_C_b38	0.00555719	7.468513271496337	5.75890177387728	0	0	0	1	1	1	0	0	1	1	0	1	0	1	40.0	0.009	0.3756854203439571	6.760297163248092	1.7380898955068886	0.0	True	False	True	False	False	False	0.0	0.0033066536412111784
chr2_152580639_G_C_b38	0.00555719	7.468513271496337	5.75890177387728	0	0	0	1	1	1	0	0	1	1	0	1	0	1	40.0	0.009	0.3756854203439571	6.760297163248092	1.7380898955068886	0.0	True	False	True	False	False	False	0.0	0.0033066536412111784
chr1_23695247_C_T_b38	0.00947699	7.878155336503324	6.3784261836515865	0	0	0	0	0	1	1	1	1	1	0	1	0	1	50.0	0.0	-3.2448299811651458	0.0	3.132308859664697	1.4061999262472753	False	True	True	False	False	False	0.0	0.003306651014385833
chr1_23695247_C_T_b38	0.00947699	7.878155336503324	6.3784261836515865	0	0	0	0	0	1	1	1	1	1	0	1	0	1	50.0	0.0	-3.2448299811651458	0.0	3.132308859664697	1.4061999262472753	False	True	True	False	False	False	0.0	0.003306651014385833
chr16_3534179_C_T_b38	0.00180438	8.192016914536875	7.240649694255466	0	0	1	1	0	1	0	0	1	1	0	1	0	1	60.0	0.0	-4.81009303696207	0.7880521096002093	4.085436035616553	0.0	False	True	True	False	False	False	0.0	0.0033066218980976323
chr16_3534179_C_T_b38	0.00254202	8.192016914536875	7.240649694255466	0	0	1	1	0	1	0	0	1	1	0	1	0	1	60.0	0.0	-4.81009303696207	0.7880521096002093	4.085436035616553	0.0	False	True	True	False	False	False	0.0	0.0033066218980976323
chr3_113455960_G_T_b38	0.0114301	7.242797922793756	7.069874128458572	0	0	0	0	0	0	0	1	0	0	0	1	0	1	20.0	0.693	-8.778819771093428	0.0	8.117494620908538	0.9758729027564357	True	False	True	False	False	False	0.0	0.003306589823719062
chr3_113455960_G_T_b38	0.00294232	7.242797922793756	7.069874128458572	0	0	0	0	0	0	0	1	0	0	0	1	0	1	20.0	0.693	-8.778819771093428	0.0	8.117494620908538	0.9758729027564357	True	False	True	False	False	False	0.0	0.003306589823719062
chr3_113455960_G_T_b38	0.0114301	7.242797922793756	7.069874128458572	0	0	0	0	0	0	0	1	0	0	0	1	0	1	20.0	0.693	-8.778819771093428	0.0	8.117494620908538	0.9758729027564357	True	False	True	False	False	False	0.0	0.003306589823719062
chr3_113455960_G_T_b38	0.00294232	7.242797922793756	7.069874128458572	0	0	0	0	0	0	0	1	0	0	0	1	0	1	20.0	0.693	-8.778819771093428	0.0	8.117494620908538	0.9758729027564357	True	False	True	False	False	False	0.0	0.003306589823719062
chr3_113455960_G_T_b38	0.00294232	7.242797922793756	7.069874128458572	0	0	0	0	0	0	0	1	0	0	0	1	0	1	20.0	0.693	-8.778819771093428	0.0	8.117494620908538	0.9758729027564357	True	False	True	False	False	False	0.0	0.003306589823719062
chr3_113455960_G_T_b38	0.00294232	7.242797922793756	7.069874128458572	0	0	0	0	0	0	0	1	0	0	0	1	0	1	20.0	0.693	-8.778819771093428	0.0	8.117494620908538	0.9758729027564357	True	False	True	False	False	False	0.0	0.003306589823719062
chr3_113455960_G_T_b38	0.00294232	7.242797922793756	7.069874128458572	0	0	0	0	0	0	0	1	0	0	0	1	0	1	20.0	0.693	-8.778819771093428	0.0	8.117494620908538	0.9758729027564357	True	False	True	False	False	False	0.0	0.003306589823719062
chr3_113455960_G_T_b38	0.0114301	7.242797922793756	7.069874128458572	0	0	0	0	0	0	0	1	0	0	0	1	0	1	20.0	0.693	-8.778819771093428	0.0	8.117494620908538	0.9758729027564357	True	False	True	False	False	False	0.0	0.003306589823719062
chr3_113455960_G_T_b38	0.0114301	7.242797922793756	7.069874128458572	0	0	0	0	0	0	0	1	0	0	0	1	0	1	20.0	0.693	-8.778819771093428	0.0	8.117494620908538	0.9758729027564357	True	False	True	False	False	False	0.0	0.003306589823719062
chr3_113455960_G_T_b38	0.0114301	7.242797922793756	7.069874128458572	0	0	0	0	0	0	0	1	0	0	0	1	0	1	20.0	0.693	-8.778819771093428	0.0	8.117494620908538	0.9758729027564357	True	False	True	False	False	False	0.0	0.003306589823719062
chr3_64017221_T_C_b38	0.0547677	7.229113877793302	6.238324625039508	1	0	0	0	1	1	0	0	1	1	0	1	0	1	20.0	0.0	-14.98062819361768	1.9665670486157385	2.571597593342581	0.0	False	True	True	False	False	False	0.0	0.003306564267195986
chr3_64017221_T_C_b38	0.0355884	7.229113877793302	6.238324625039508	1	0	0	0	1	1	0	0	1	1	0	1	0	1	20.0	0.0	-14.98062819361768	1.9665670486157385	2.571597593342581	0.0	False	True	True	False	False	False	0.0	0.003306564267195986
chr3_64017221_T_C_b38	0.0547677	7.229113877793302	6.238324625039508	1	0	0	0	1	1	0	0	1	1	0	1	0	1	20.0	0.0	-14.98062819361768	1.9665670486157385	2.571597593342581	0.0	False	True	True	False	False	False	0.0	0.003306564267195986
chr3_64017221_T_C_b38	0.0355884	7.229113877793302	6.238324625039508	1	0	0	0	1	1	0	0	1	1	0	1	0	1	20.0	0.0	-14.98062819361768	1.9665670486157385	2.571597593342581	0.0	False	True	True	False	False	False	0.0	0.003306564267195986
chr3_64017221_T_C_b38	0.0547677	7.229113877793302	6.238324625039508	1	0	0	0	1	1	0	0	1	1	0	1	0	1	20.0	0.0	-14.98062819361768	1.9665670486157385	2.571597593342581	0.0	False	True	True	False	False	False	0.0	0.003306564267195986
chr3_64017221_T_C_b38	0.0355884	7.229113877793302	6.238324625039508	1	0	0	0	1	1	0	0	1	1	0	1	0	1	20.0	0.0	-14.98062819361768	1.9665670486157385	2.571597593342581	0.0	False	True	True	False	False	False	0.0	0.003306564267195986
chr3_64017221_T_C_b38	0.0355884	7.229113877793302	6.238324625039508	1	0	0	0	1	1	0	0	1	1	0	1	0	1	20.0	0.0	-14.98062819361768	1.9665670486157385	2.571597593342581	0.0	False	True	True	False	False	False	0.0	0.003306564267195986
chr3_64017221_T_C_b38	0.0547677	7.229113877793302	6.238324625039508	1	0	0	0	1	1	0	0	1	1	0	1	0	1	20.0	0.0	-14.98062819361768	1.9665670486157385	2.571597593342581	0.0	False	True	True	False	False	False	0.0	0.003306564267195986
chr22_37239388_A_G_b38	0.0469236	7.696212639346407	7.256297239690681	0	0	0	0	0	1	0	0	1	0	0	1	0	1	60.0	0.0	-6.451473461145504	0.0	5.930765517740554	0.0	True	False	True	False	False	False	0.0	0.0033065343409469585
chr19_47378274_C_A_b38	0.0413979	7.762596048540069	6.974478911025045	0	0	0	0	0	0	0	0	0	1	0	1	0	1	80.0	0.0	3.5963616900672526	0.0	0.7131414732164387	1.466969927635482	True	False	True	False	False	False	0.0	0.00330649277498803
chr19_47378274_C_A_b38	0.0413979	7.762596048540069	6.974478911025045	0	0	0	0	0	0	0	0	0	1	0	1	0	1	80.0	0.0	3.5963616900672526	0.0	0.7131414732164387	1.466969927635482	True	False	True	False	False	False	0.0	0.00330649277498803
chr2_17593479_A_G_b38	0.0164273	7.126087273299125	7.126087273299125	0	0	1	0	0	1	0	0	1	0	0	1	0	1	30.0	0.003	-1.5862244841444737	0.0	0.9558515009266416	2.7471592747125015	True	False	True	False	False	False	0.0	0.003306486979231706
chr2_17593479_A_G_b38	0.0164273	7.126087273299125	7.126087273299125	0	0	1	0	0	1	0	0	1	0	0	1	0	1	30.0	0.003	-1.5862244841444737	0.0	0.9558515009266416	2.7471592747125015	True	False	True	False	False	False	0.0	0.003306486979231706
chr2_17593479_A_G_b38	0.0164273	7.126087273299125	7.126087273299125	0	0	1	0	0	1	0	0	1	0	0	1	0	1	30.0	0.003	-1.5862244841444737	0.0	0.9558515009266416	2.7471592747125015	True	False	True	False	False	False	0.0	0.003306486979231706
chr2_17593479_A_G_b38	0.00450803	7.126087273299125	7.126087273299125	0	0	1	0	0	1	0	0	1	0	0	1	0	1	30.0	0.003	-1.5862244841444737	0.0	0.9558515009266416	2.7471592747125015	True	False	True	False	False	False	0.0	0.003306486979231706
chr2_17593479_A_G_b38	0.00450803	7.126087273299125	7.126087273299125	0	0	1	0	0	1	0	0	1	0	0	1	0	1	30.0	0.003	-1.5862244841444737	0.0	0.9558515009266416	2.7471592747125015	True	False	True	False	False	False	0.0	0.003306486979231706
chr2_17593479_A_G_b38	0.00450803	7.126087273299125	7.126087273299125	0	0	1	0	0	1	0	0	1	0	0	1	0	1	30.0	0.003	-1.5862244841444737	0.0	0.9558515009266416	2.7471592747125015	True	False	True	False	False	False	0.0	0.003306486979231706
chr10_122230729_G_A_b38	0.00376435	7.126087273299125	5.66988092298052	0	0	1	1	0	0	0	0	0	0	0	0	0	1	40.0	0.0	-3.546224176715352	0.0	-0.5718614589501243	0.0	True	False	True	False	False	False	0.0	0.0033064807152333696
chr10_122230729_G_A_b38	0.00376435	7.126087273299125	5.66988092298052	0	0	1	1	0	0	0	0	0	0	0	0	0	1	40.0	0.0	-3.546224176715352	0.0	-0.5718614589501243	0.0	True	False	True	False	False	False	0.0	0.0033064807152333696
chr10_122230729_G_A_b38	0.00376435	7.126087273299125	5.66988092298052	0	0	1	1	0	0	0	0	0	0	0	0	0	1	40.0	0.0	-3.546224176715352	0.0	-0.5718614589501243	0.0	True	False	True	False	False	False	0.0	0.0033064807152333696
chr8_124593713_C_T_b38	0.0308754	7.8156105320351905	7.8156105320351905	0	0	1	1	1	1	0	1	1	1	0	1	0	0	50.0	0.0	-0.980771387915039	0.0	0.3573936292315594	0.39605917666109736	True	False	True	False	False	False	0.0	0.0033064796365388327
chr8_124593713_C_T_b38	0.0140832	7.8156105320351905	7.8156105320351905	0	0	1	1	1	1	0	1	1	1	0	1	0	0	50.0	0.0	-0.980771387915039	0.0	0.3573936292315594	0.39605917666109736	True	False	True	False	False	False	0.0	0.0033064796365388327
chr4_146181710_C_T_b38	0.0055709	7.174724309836376	5.978885764901122	0	0	0	0	0	1	0	0	1	0	0	1	0	1	30.0	0.328	-4.466408357386864	0.0	4.729789520250712	0.1503671683252037	True	False	True	False	False	False	0.0	0.0033064723840428595
chr4_146181710_C_T_b38	0.0055709	7.174724309836376	5.978885764901122	0	0	0	0	0	1	0	0	1	0	0	1	0	1	30.0	0.328	-4.466408357386864	0.0	4.729789520250712	0.1503671683252037	True	False	True	False	False	False	0.0	0.0033064723840428595
chr4_146181710_C_T_b38	0.00185506	7.174724309836376	5.978885764901122	0	0	0	0	0	1	0	0	1	0	0	1	0	1	30.0	0.328	-4.466408357386864	0.0	4.729789520250712	0.1503671683252037	True	False	True	False	False	False	0.0	0.0033064723840428595
chr4_146181710_C_T_b38	0.00185506	7.174724309836376	5.978885764901122	0	0	0	0	0	1	0	0	1	0	0	1	0	1	30.0	0.328	-4.466408357386864	0.0	4.729789520250712	0.1503671683252037	True	False	True	False	False	False	0.0	0.0033064723840428595
chr2_46954332_C_G_b38	0.00189419	7.827240901752812	7.826842098158293	0	0	0	0	0	1	0	0	1	1	0	1	1	1	70.0	0.0	-0.993286419867308	0.0	5.41435156685705	0.0	True	False	True	False	False	False	0.0	0.003306470472160778
chr14_75715324_C_A_b38	0.0106514	7.839131648274333	7.81923445385907	0	0	0	1	0	1	0	0	1	0	0	1	0	1	70.0	0.0	-5.765835459886608	0.0	6.357414806682172	0.0	True	False	True	False	False	False	0.0	0.0033064453186484374
chr12_123208265_C_A_b38	0.00319568	7.491087593534876	7.490529402060711	0	0	0	0	0	0	0	0	0	0	0	0	0	1	80.0	0.007	-4.596591274869192	0.8269694433862833	-1.577091157055932	0.7992333811645125	True	False	True	False	False	False	0.0	0.0033064408246600415
chr12_123208265_C_A_b38	0.00319568	7.491087593534876	7.490529402060711	0	0	0	0	0	0	0	0	0	0	0	0	0	1	80.0	0.007	-4.596591274869192	0.8269694433862833	-1.577091157055932	0.7992333811645125	True	False	True	False	False	False	0.0	0.0033064408246600415
chr12_123208265_C_A_b38	0.0114834	7.491087593534876	7.490529402060711	0	0	0	0	0	0	0	0	0	0	0	0	0	1	80.0	0.007	-4.596591274869192	0.8269694433862833	-1.577091157055932	0.7992333811645125	True	False	True	False	False	False	0.0	0.0033064408246600415
chr12_123208265_C_A_b38	0.0114834	7.491087593534876	7.490529402060711	0	0	0	0	0	0	0	0	0	0	0	0	0	1	80.0	0.007	-4.596591274869192	0.8269694433862833	-1.577091157055932	0.7992333811645125	True	False	True	False	False	False	0.0	0.0033064408246600415
chr9_105696802_C_T_b38	0.0444465	7.616283561580385	7.616283561580385	0	0	1	1	0	1	0	0	1	1	0	1	0	1	40.0	0.009	3.5787792141690136	0.0	1.9953766758900715	0.0	True	False	True	False	False	False	0.0	0.00330643244727237
chr9_105696802_C_T_b38	0.0179144	7.616283561580385	7.616283561580385	0	0	1	1	0	1	0	0	1	1	0	1	0	1	40.0	0.009	3.5787792141690136	0.0	1.9953766758900715	0.0	True	False	True	False	False	False	0.0	0.00330643244727237
chr10_13667426_G_A_b38	0.00809946	7.1929342212158	7.004881989712859	1	0	0	0	0	1	0	0	1	1	0	1	0	1	40.0	0.0	-6.08893105569889	0.0	3.344857527081267	0.0	True	False	True	False	False	False	0.0	0.0033064301830052537
chr3_194407664_A_C_b38	0.283157	7.3453648404168685	7.3453648404168685	0	0	0	1	1	0	0	1	0	1	0	1	0	1	40.0	0.0	-12.956943457152851	0.7208608149841496	3.540529801672484	0.0	True	False	True	False	False	False	0.0	0.0033064271399804736
chr3_194407664_A_C_b38	0.165754	7.3453648404168685	7.3453648404168685	0	0	0	1	1	0	0	1	0	1	0	1	0	1	40.0	0.0	-12.956943457152851	0.7208608149841496	3.540529801672484	0.0	True	False	True	False	False	False	0.0	0.0033064271399804736
chr17_18244365_C_A_b38	0.0012663	8.41604600941128	6.129050210060545	1	0	1	0	0	1	0	0	1	0	1	0	0	1	60.0	0.007	-1.007331666388458	0.0	-1.3531298663242453	0.18985681568964452	False	True	True	False	False	False	0.0	0.0033063970301716915
chr17_18244365_C_A_b38	0.0012663	8.41604600941128	6.129050210060545	1	0	1	0	0	1	0	0	1	0	1	0	0	1	60.0	0.007	-1.007331666388458	0.0	-1.3531298663242453	0.18985681568964452	False	True	True	False	False	False	0.0	0.0033063970301716915
chr17_18244365_C_A_b38	0.0012663	8.41604600941128	6.129050210060545	1	0	1	0	0	1	0	0	1	0	1	0	0	1	60.0	0.007	-1.007331666388458	0.0	-1.3531298663242453	0.18985681568964452	False	True	True	False	False	False	0.0	0.0033063970301716915
chr17_18244365_C_A_b38	0.0012663	8.41604600941128	6.129050210060545	1	0	1	0	0	1	0	0	1	0	1	0	0	1	60.0	0.007	-1.007331666388458	0.0	-1.3531298663242453	0.18985681568964452	False	True	True	False	False	False	0.0	0.0033063970301716915
chr12_18091071_C_T_b38	0.103554	6.890609120147166	6.778784897685177	0	0	1	1	0	0	0	0	0	0	0	0	0	0	20.0	0.0	-18.99468989566125	0.0	5.748952191180919	7.206655131313738	True	False	True	False	False	False	0.0	0.003306396347848959
chr12_18091071_C_T_b38	0.0920728	6.890609120147166	6.778784897685177	0	0	1	1	0	0	0	0	0	0	0	0	0	0	20.0	0.0	-18.99468989566125	0.0	5.748952191180919	7.206655131313738	True	False	True	False	False	False	0.0	0.003306396347848959
chr18_63490604_G_A_b38	0.0107962	7.820840879907344	2.6390573296152584	0	0	1	0	1	1	0	1	1	0	0	0	0	1	60.0	0.0	-5.109197440871982	1.8780712740105736	2.2793784502272416	3.063701247309318	True	False	True	False	False	False	0.0	0.003306364617675605
chr8_74361698_A_G_b38	0.0021902	7.212294468500341	5.225746673713202	0	0	0	0	0	0	0	0	0	0	0	0	0	1	60.0	0.0	-3.3342289835735333	1.8598220240495704	4.331182810000826	0.0	True	False	True	False	False	False	0.1238	0.0033063633559612025
chr12_121757617_T_C_b38	0.00645043	7.222566018822171	8.302017809751204	0	0	0	0	0	0	0	0	0	0	0	0	0	1	60.0	0.005	-2.4959725415421623	0.9412505249769184	4.714990283974437	0.2931543887713275	True	False	True	False	False	False	0.0	0.0033063577976622347
chr12_121757617_T_C_b38	0.0112088	7.222566018822171	8.302017809751204	0	0	0	0	0	0	0	0	0	0	0	0	0	1	60.0	0.005	-2.4959725415421623	0.9412505249769184	4.714990283974437	0.2931543887713275	True	False	True	False	False	False	0.0	0.0033063577976622347
chr12_121757617_T_C_b38	0.0112088	7.222566018822171	8.302017809751204	0	0	0	0	0	0	0	0	0	0	0	0	0	1	60.0	0.005	-2.4959725415421623	0.9412505249769184	4.714990283974437	0.2931543887713275	True	False	True	False	False	False	0.0	0.0033063577976622347
chr12_121757617_T_C_b38	0.0112088	7.222566018822171	8.302017809751204	0	0	0	0	0	0	0	0	0	0	0	0	0	1	60.0	0.005	-2.4959725415421623	0.9412505249769184	4.714990283974437	0.2931543887713275	True	False	True	False	False	False	0.0	0.0033063577976622347
chr12_121757617_T_C_b38	0.00645043	7.222566018822171	8.302017809751204	0	0	0	0	0	0	0	0	0	0	0	0	0	1	60.0	0.005	-2.4959725415421623	0.9412505249769184	4.714990283974437	0.2931543887713275	True	False	True	False	False	False	0.0	0.0033063577976622347
chr12_121757617_T_C_b38	0.00645043	7.222566018822171	8.302017809751204	0	0	0	0	0	0	0	0	0	0	0	0	0	1	60.0	0.005	-2.4959725415421623	0.9412505249769184	4.714990283974437	0.2931543887713275	True	False	True	False	False	False	0.0	0.0033063577976622347
chr16_2894761_T_G_b38	0.00475977	7.606387389772652	6.129050210060545	0	0	1	0	0	0	0	1	0	1	0	1	0	1	50.0	0.0	-0.2484642456076148	0.0	-5.857011682666446	0.0	True	False	True	False	False	False	0.0	0.003306299972826343
chr16_2894761_T_G_b38	0.0189781	7.606387389772652	6.129050210060545	0	0	1	0	0	0	0	1	0	1	0	1	0	1	50.0	0.0	-0.2484642456076148	0.0	-5.857011682666446	0.0	True	False	True	False	False	False	0.0	0.003306299972826343
chr11_67304519_C_T_b38	0.133211	8.453827315794417	5.537334267018537	0	0	0	0	0	1	0	0	1	1	1	1	1	1	70.0	0.0	-12.402471271515235	0.0	11.390826807790816	0.9354360315813608	True	False	True	False	False	False	0.0	0.0033062766823724905
chr11_67304519_C_T_b38	0.133211	8.453827315794417	5.537334267018537	0	0	0	0	0	1	0	0	1	1	1	1	1	1	70.0	0.0	-12.402471271515235	0.0	11.390826807790816	0.9354360315813608	True	False	True	False	False	False	0.0	0.0033062766823724905
chr11_67304519_C_T_b38	0.133211	8.453827315794417	5.537334267018537	0	0	0	0	0	1	0	0	1	1	1	1	1	1	70.0	0.0	-12.402471271515235	0.0	11.390826807790816	0.9354360315813608	True	False	True	False	False	False	0.0	0.0033062766823724905
chr11_67304519_C_T_b38	0.133211	8.453827315794417	5.537334267018537	0	0	0	0	0	1	0	0	1	1	1	1	1	1	70.0	0.0	-12.402471271515235	0.0	11.390826807790816	0.9354360315813608	True	False	True	False	False	False	0.0	0.0033062766823724905
chr11_67304519_C_T_b38	0.133211	8.453827315794417	5.537334267018537	0	0	0	0	0	1	0	0	1	1	1	1	1	1	70.0	0.0	-12.402471271515235	0.0	11.390826807790816	0.9354360315813608	True	False	True	False	False	False	0.0	0.0033062766823724905
chr11_67304519_C_T_b38	0.133211	8.453827315794417	5.537334267018537	0	0	0	0	0	1	0	0	1	1	1	1	1	1	70.0	0.0	-12.402471271515235	0.0	11.390826807790816	0.9354360315813608	True	False	True	False	False	False	0.0	0.0033062766823724905
chr11_67304519_C_T_b38	0.133211	8.453827315794417	5.537334267018537	0	0	0	0	0	1	0	0	1	1	1	1	1	1	70.0	0.0	-12.402471271515235	0.0	11.390826807790816	0.9354360315813608	True	False	True	False	False	False	0.0	0.0033062766823724905
chr12_10605854_G_A_b38	0.0116807	7.641564441260972	6.255750041753367	1	0	0	0	0	0	0	0	0	1	0	0	0	1	40.0	0.0	-9.84435840322613	0.0	1.8950254663930368	0.0	False	True	True	False	False	False	0.0	0.003306251610164946
chr12_10605854_G_A_b38	0.0116807	7.641564441260972	6.255750041753367	1	0	0	0	0	0	0	0	0	1	0	0	0	1	40.0	0.0	-9.84435840322613	0.0	1.8950254663930368	0.0	False	True	True	False	False	False	0.0	0.003306251610164946
chr12_10605854_G_A_b38	0.0116807	7.641564441260972	6.255750041753367	1	0	0	0	0	0	0	0	0	1	0	0	0	1	40.0	0.0	-9.84435840322613	0.0	1.8950254663930368	0.0	False	True	True	False	False	False	0.0	0.003306251610164946
chr12_10605854_G_A_b38	0.0162132	7.641564441260972	6.255750041753367	1	0	0	0	0	0	0	0	0	1	0	0	0	1	40.0	0.0	-9.84435840322613	0.0	1.8950254663930368	0.0	False	True	True	False	False	False	0.0	0.003306251610164946
chr12_10605854_G_A_b38	0.0162132	7.641564441260972	6.255750041753367	1	0	0	0	0	0	0	0	0	1	0	0	0	1	40.0	0.0	-9.84435840322613	0.0	1.8950254663930368	0.0	False	True	True	False	False	False	0.0	0.003306251610164946
chr12_10605854_G_A_b38	0.0162132	7.641564441260972	6.255750041753367	1	0	0	0	0	0	0	0	0	1	0	0	0	1	40.0	0.0	-9.84435840322613	0.0	1.8950254663930368	0.0	False	True	True	False	False	False	0.0	0.003306251610164946
chr8_144495487_G_A_b38	0.0101075	8.3030093814735	4.890349128221754	0	0	1	0	0	1	0	0	1	1	1	1	0	1	70.0	0.0	-5.5644999461901	2.1035718608441103	0.8685501859680613	0.0	True	False	True	False	False	False	0.0	0.003306244041817841
chr8_144495487_G_A_b38	0.0131047	8.3030093814735	4.890349128221754	0	0	1	0	0	1	0	0	1	1	1	1	0	1	70.0	0.0	-5.5644999461901	2.1035718608441103	0.8685501859680613	0.0	True	False	True	False	False	False	0.0	0.003306244041817841
chr8_144495487_G_A_b38	0.0101075	8.3030093814735	4.890349128221754	0	0	1	0	0	1	0	0	1	1	1	1	0	1	70.0	0.0	-5.5644999461901	2.1035718608441103	0.8685501859680613	0.0	True	False	True	False	False	False	0.0	0.003306244041817841
chr8_144495487_G_A_b38	0.0101075	8.3030093814735	4.890349128221754	0	0	1	0	0	1	0	0	1	1	1	1	0	1	70.0	0.0	-5.5644999461901	2.1035718608441103	0.8685501859680613	0.0	True	False	True	False	False	False	0.0	0.003306244041817841
chr8_144495487_G_A_b38	0.0101075	8.3030093814735	4.890349128221754	0	0	1	0	0	1	0	0	1	1	1	1	0	1	70.0	0.0	-5.5644999461901	2.1035718608441103	0.8685501859680613	0.0	True	False	True	False	False	False	0.0	0.003306244041817841
chr8_144495487_G_A_b38	0.0101075	8.3030093814735	4.890349128221754	0	0	1	0	0	1	0	0	1	1	1	1	0	1	70.0	0.0	-5.5644999461901	2.1035718608441103	0.8685501859680613	0.0	True	False	True	False	False	False	0.0	0.003306244041817841
chr8_144495487_G_A_b38	0.0101075	8.3030093814735	4.890349128221754	0	0	1	0	0	1	0	0	1	1	1	1	0	1	70.0	0.0	-5.5644999461901	2.1035718608441103	0.8685501859680613	0.0	True	False	True	False	False	False	0.0	0.003306244041817841
chr8_144495487_G_A_b38	0.0101075	8.3030093814735	4.890349128221754	0	0	1	0	0	1	0	0	1	1	1	1	0	1	70.0	0.0	-5.5644999461901	2.1035718608441103	0.8685501859680613	0.0	True	False	True	False	False	False	0.0	0.003306244041817841
chr8_144495487_G_A_b38	0.0101075	8.3030093814735	4.890349128221754	0	0	1	0	0	1	0	0	1	1	1	1	0	1	70.0	0.0	-5.5644999461901	2.1035718608441103	0.8685501859680613	0.0	True	False	True	False	False	False	0.0	0.003306244041817841
chr8_144495487_G_A_b38	0.0131047	8.3030093814735	4.890349128221754	0	0	1	0	0	1	0	0	1	1	1	1	0	1	70.0	0.0	-5.5644999461901	2.1035718608441103	0.8685501859680613	0.0	True	False	True	False	False	False	0.0	0.003306244041817841
chr8_144495487_G_A_b38	0.0131047	8.3030093814735	4.890349128221754	0	0	1	0	0	1	0	0	1	1	1	1	0	1	70.0	0.0	-5.5644999461901	2.1035718608441103	0.8685501859680613	0.0	True	False	True	False	False	False	0.0	0.003306244041817841
chr8_144495487_G_A_b38	0.0131047	8.3030093814735	4.890349128221754	0	0	1	0	0	1	0	0	1	1	1	1	0	1	70.0	0.0	-5.5644999461901	2.1035718608441103	0.8685501859680613	0.0	True	False	True	False	False	False	0.0	0.003306244041817841
chr8_144495487_G_A_b38	0.0131047	8.3030093814735	4.890349128221754	0	0	1	0	0	1	0	0	1	1	1	1	0	1	70.0	0.0	-5.5644999461901	2.1035718608441103	0.8685501859680613	0.0	True	False	True	False	False	False	0.0	0.003306244041817841
chr8_144495487_G_A_b38	0.0131047	8.3030093814735	4.890349128221754	0	0	1	0	0	1	0	0	1	1	1	1	0	1	70.0	0.0	-5.5644999461901	2.1035718608441103	0.8685501859680613	0.0	True	False	True	False	False	False	0.0	0.003306244041817841
chr8_144495487_G_A_b38	0.0131047	8.3030093814735	4.890349128221754	0	0	1	0	0	1	0	0	1	1	1	1	0	1	70.0	0.0	-5.5644999461901	2.1035718608441103	0.8685501859680613	0.0	True	False	True	False	False	False	0.0	0.003306244041817841
chr8_144495487_G_A_b38	0.0131047	8.3030093814735	4.890349128221754	0	0	1	0	0	1	0	0	1	1	1	1	0	1	70.0	0.0	-5.5644999461901	2.1035718608441103	0.8685501859680613	0.0	True	False	True	False	False	False	0.0	0.003306244041817841
chr8_144495487_G_A_b38	0.0131047	8.3030093814735	4.890349128221754	0	0	1	0	0	1	0	0	1	1	1	1	0	1	70.0	0.0	-5.5644999461901	2.1035718608441103	0.8685501859680613	0.0	True	False	True	False	False	False	0.0	0.003306244041817841
chr8_144495487_G_A_b38	0.0101075	8.3030093814735	4.890349128221754	0	0	1	0	0	1	0	0	1	1	1	1	0	1	70.0	0.0	-5.5644999461901	2.1035718608441103	0.8685501859680613	0.0	True	False	True	False	False	False	0.0	0.003306244041817841
chr6_4051161_C_T_b38	0.025218	7.44600149832412	6.679599185844383	0	0	0	0	0	0	0	0	0	0	0	1	0	1	70.0	0.014	-2.657253045612064	0.0	3.6856397510403056	0.5398146210641386	True	False	True	False	False	False	0.0	0.0033062430581352166
chr6_4051161_C_T_b38	0.025218	7.44600149832412	6.679599185844383	0	0	0	0	0	0	0	0	0	0	0	1	0	1	70.0	0.014	-2.657253045612064	0.0	3.6856397510403056	0.5398146210641386	True	False	True	False	False	False	0.0	0.0033062430581352166
chr3_196485328_T_C_b38	0.0130274	7.170888478512505	7.271008538280992	0	0	0	1	0	0	0	0	0	0	0	0	0	1	50.0	0.001	-1.0760961028883766	4.015848474081709	0.4151511662065843	0.5063642124054155	True	False	True	False	False	False	0.0	0.0033062396505919374
chr3_196485328_T_C_b38	0.0022195	7.170888478512505	7.271008538280992	0	0	0	1	0	0	0	0	0	0	0	0	0	1	50.0	0.001	-1.0760961028883766	4.015848474081709	0.4151511662065843	0.5063642124054155	True	False	True	False	False	False	0.0	0.0033062396505919374
chr3_196485328_T_C_b38	0.0130274	7.170888478512505	7.271008538280992	0	0	0	1	0	0	0	0	0	0	0	0	0	1	50.0	0.001	-1.0760961028883766	4.015848474081709	0.4151511662065843	0.5063642124054155	True	False	True	False	False	False	0.0	0.0033062396505919374
chr3_196485328_T_C_b38	0.0022195	7.170888478512505	7.271008538280992	0	0	0	1	0	0	0	0	0	0	0	0	0	1	50.0	0.001	-1.0760961028883766	4.015848474081709	0.4151511662065843	0.5063642124054155	True	False	True	False	False	False	0.0	0.0033062396505919374
chr1_86743975_G_A_b38	0.0445083	7.477604243197589	6.744059186311348	0	0	1	0	0	1	0	0	1	0	0	0	0	1	40.0	0.002	-6.616827936025975	0.7340608862751701	-2.8281334426568066	1.2176758157252658	False	True	True	False	False	False	0.0	0.003306215871977253
chr3_122618362_C_T_b38	0.0195635	7.152268856032539	7.089243155027514	0	0	1	0	0	1	0	0	1	0	0	0	0	1	40.0	0.0	-3.048947405574421	1.7985350103217606	-4.474467234596119	0.0	True	False	True	False	False	False	0.0	0.0033062035590170603
chr9_17791768_G_A_b38	0.00589461	7.455876687491824	6.075346031088684	0	0	1	0	0	1	0	0	1	0	0	1	0	0	60.0	0.001	0.6300574938527346	2.969643743968671	-3.59394280529574	0.0	True	False	True	False	False	False	0.0	0.00330619666277096
chr9_17791768_G_A_b38	0.00589461	7.455876687491824	6.075346031088684	0	0	1	0	0	1	0	0	1	0	0	1	0	0	60.0	0.001	0.6300574938527346	2.969643743968671	-3.59394280529574	0.0	True	False	True	False	False	False	0.0	0.00330619666277096
chr8_133286249_A_G_b38	0.0185393	7.560601162768557	7.21081845347222	0	0	1	1	1	1	0	1	1	1	0	1	0	1	20.0	0.0	1.2574295725690787	10.141903754362968	0.3566649655956126	0.7289092521359919	True	False	True	False	False	False		0.003306185548610578
chr8_28090270_A_G_b38	0.00467985	7.994294986415977	3.713572066704308	1	0	1	1	0	0	0	0	0	0	0	1	0	0	60.0	0.115	-4.83223253851934	5.10215617152702	-1.573757706977318	0.0	False	True	True	False	False	False	0.0	0.0033061285025854873
chr8_28090270_A_G_b38	0.00155884	7.994294986415977	3.713572066704308	1	0	1	1	0	0	0	0	0	0	0	1	0	0	60.0	0.115	-4.83223253851934	5.10215617152702	-1.573757706977318	0.0	False	True	True	False	False	False	0.0	0.0033061285025854873
chr10_114958695_G_C_b38	0.0328453	6.939253946041508	6.93828448401696	0	0	0	0	0	0	0	0	0	0	0	0	0	1	40.0	0.0	7.2504379364646	3.7105998059123406	-0.2013171517530523	0.0	True	False	True	False	False	False		0.0033061080963011566
chr6_117572162_T_G_b38	0.00210337	7.0967213784947605	7.0967213784947605	0	0	1	1	0	0	0	0	0	0	0	0	0	1	40.0	0.061	1.429748129781811	0.0	-2.7259337959761183	0.0	True	False	True	False	False	False	0.0	0.0033060997689806733
chr6_117572162_T_G_b38	0.00210337	7.0967213784947605	7.0967213784947605	0	0	1	1	0	0	0	0	0	0	0	0	0	1	40.0	0.061	1.429748129781811	0.0	-2.7259337959761183	0.0	True	False	True	False	False	False	0.0	0.0033060997689806733
chr20_58665285_C_G_b38	0.00479119	7.952615111651	7.557994958530806	0	0	0	1	0	1	0	1	1	1	0	1	0	1	60.0	0.0	-3.811393555109197	3.095678852896803	5.804513785514303	1.1912685760613906	True	False	True	False	False	False	0.0	0.0033060884898532096
chr20_58665285_C_G_b38	0.00479119	7.952615111651	7.557994958530806	0	0	0	1	0	1	0	1	1	1	0	1	0	1	60.0	0.0	-3.811393555109197	3.095678852896803	5.804513785514303	1.1912685760613906	True	False	True	False	False	False	0.0	0.0033060884898532096
chr20_58665285_C_G_b38	0.00286946	7.952615111651	7.557994958530806	0	0	0	1	0	1	0	1	1	1	0	1	0	1	60.0	0.0	-3.811393555109197	3.095678852896803	5.804513785514303	1.1912685760613906	True	False	True	False	False	False	0.0	0.0033060884898532096
chr20_58665285_C_G_b38	0.00286946	7.952615111651	7.557994958530806	0	0	0	1	0	1	0	1	1	1	0	1	0	1	60.0	0.0	-3.811393555109197	3.095678852896803	5.804513785514303	1.1912685760613906	True	False	True	False	False	False	0.0	0.0033060884898532096
chr16_20668884_C_T_b38	0.00217249	7.005789019253503	8.635153989049803	0	0	1	1	0	0	0	0	0	0	0	0	0	0	40.0	0.003	-3.8580955623631263	0.0	-3.021461024724992	0.0	True	False	True	False	False	False	0.0	0.003306084493504204
chr19_1015580_G_A_b38	0.0040207	8.044947049617722	7.010311867307229	0	1	0	1	0	1	0	1	1	1	0	1	0	1	60.0	0.0	7.139104911355162	1.2327138865204343	2.747361064587622	0.311980345802084	True	False	True	False	False	False	0.0	0.00330608444545414
chr19_1015580_G_A_b38	0.0040207	8.044947049617722	7.010311867307229	0	1	0	1	0	1	0	1	1	1	0	1	0	1	60.0	0.0	7.139104911355162	1.2327138865204343	2.747361064587622	0.311980345802084	True	False	True	False	False	False	0.0	0.00330608444545414
chr19_1015580_G_A_b38	0.0040207	8.044947049617722	7.010311867307229	0	1	0	1	0	1	0	1	1	1	0	1	0	1	60.0	0.0	7.139104911355162	1.2327138865204343	2.747361064587622	0.311980345802084	True	False	True	False	False	False	0.0	0.00330608444545414
chr19_1015580_G_A_b38	0.0040207	8.044947049617722	7.010311867307229	0	1	0	1	0	1	0	1	1	1	0	1	0	1	60.0	0.0	7.139104911355162	1.2327138865204343	2.747361064587622	0.311980345802084	True	False	True	False	False	False	0.0	0.00330608444545414
chr19_1015580_G_A_b38	0.0040207	8.044947049617722	7.010311867307229	0	1	0	1	0	1	0	1	1	1	0	1	0	1	60.0	0.0	7.139104911355162	1.2327138865204343	2.747361064587622	0.311980345802084	True	False	True	False	False	False	0.0	0.00330608444545414
chr19_1015580_G_A_b38	0.0040207	8.044947049617722	7.010311867307229	0	1	0	1	0	1	0	1	1	1	0	1	0	1	60.0	0.0	7.139104911355162	1.2327138865204343	2.747361064587622	0.311980345802084	True	False	True	False	False	False	0.0	0.00330608444545414
chr22_20982885_T_A_b38	0.00212192	8.0106915391303	4.955827057601261	0	0	0	1	0	1	1	1	1	1	1	1	0	0	40.0	0.005	-1.3323428906392791	4.9895604477690245	1.842172120590796	2.2866886168457867	True	False	True	False	False	False	0.0	0.0033060841195862514
chr22_20982885_T_A_b38	0.00212192	8.0106915391303	4.955827057601261	0	0	0	1	0	1	1	1	1	1	1	1	0	0	40.0	0.005	-1.3323428906392791	4.9895604477690245	1.842172120590796	2.2866886168457867	True	False	True	False	False	False	0.0	0.0033060841195862514
chr22_20982885_T_A_b38	0.00212192	8.0106915391303	4.955827057601261	0	0	0	1	0	1	1	1	1	1	1	1	0	0	40.0	0.005	-1.3323428906392791	4.9895604477690245	1.842172120590796	2.2866886168457867	True	False	True	False	False	False	0.0	0.0033060841195862514
chr22_20982885_T_A_b38	0.00212192	8.0106915391303	4.955827057601261	0	0	0	1	0	1	1	1	1	1	1	1	0	0	40.0	0.005	-1.3323428906392791	4.9895604477690245	1.842172120590796	2.2866886168457867	True	False	True	False	False	False	0.0	0.0033060841195862514
chr6_158562138_T_G_b38	0.00560025	7.553286605600419	9.330963814299922	0	0	0	1	0	1	0	1	1	1	0	1	0	0	60.0	0.0	-12.153563641800083	11.889774710809403	4.7210324287827135	0.9131126285595101	True	False	True	False	False	False	0.0	0.003306083918080097
chr6_158562138_T_G_b38	0.00560025	7.553286605600419	9.330963814299922	0	0	0	1	0	1	0	1	1	1	0	1	0	0	60.0	0.0	-12.153563641800083	11.889774710809403	4.7210324287827135	0.9131126285595101	True	False	True	False	False	False	0.0	0.003306083918080097
chr1_39959406_C_T_b38	0.00753447	7.749322464660356	6.366470447731438	0	0	0	0	0	1	0	0	1	1	0	1	0	1	60.0	0.0	-4.979688328064756	0.0	4.570158572983424	0.0	True	False	True	False	False	False		0.0033060720702019425
chr1_12108269_G_T_b38	0.00384033	7.168579897264035	7.167809184316444	0	0	1	1	0	0	0	0	0	0	0	0	0	1	40.0	0.005	-6.298578359836739	0.1046358015162587	2.049678445852152	0.0	True	False	True	False	False	False	0.0	0.0033060329562913096
chr1_12108269_G_T_b38	0.00384033	7.168579897264035	7.167809184316444	0	0	1	1	0	0	0	0	0	0	0	0	0	1	40.0	0.005	-6.298578359836739	0.1046358015162587	2.049678445852152	0.0	True	False	True	False	False	False	0.0	0.0033060329562913096
chr19_7935160_C_T_b38	0.00304883	7.837554360881084	4.543294782270004	1	1	0	0	0	0	0	0	0	1	0	1	0	1	40.0	0.0	-8.982040042034614	0.0	4.111722349807643	0.0	False	True	True	False	False	False	0.0	0.0033060108503383387
chr19_7935160_C_T_b38	0.00304883	7.837554360881084	4.543294782270004	1	1	0	0	0	0	0	0	0	1	0	1	0	1	40.0	0.0	-8.982040042034614	0.0	4.111722349807643	0.0	False	True	True	False	False	False	0.0	0.0033060108503383387
chr19_7935160_C_T_b38	0.00304883	7.837554360881084	4.543294782270004	1	1	0	0	0	0	0	0	0	1	0	1	0	1	40.0	0.0	-8.982040042034614	0.0	4.111722349807643	0.0	False	True	True	False	False	False	0.0	0.0033060108503383387
chr19_7935160_C_T_b38	0.0182824	7.837554360881084	4.543294782270004	1	1	0	0	0	0	0	0	0	1	0	1	0	1	40.0	0.0	-8.982040042034614	0.0	4.111722349807643	0.0	False	True	True	False	False	False	0.0	0.0033060108503383387
chr19_7935160_C_T_b38	0.0182824	7.837554360881084	4.543294782270004	1	1	0	0	0	0	0	0	0	1	0	1	0	1	40.0	0.0	-8.982040042034614	0.0	4.111722349807643	0.0	False	True	True	False	False	False	0.0	0.0033060108503383387
chr19_7935160_C_T_b38	0.00304883	7.837554360881084	4.543294782270004	1	1	0	0	0	0	0	0	0	1	0	1	0	1	40.0	0.0	-8.982040042034614	0.0	4.111722349807643	0.0	False	True	True	False	False	False	0.0	0.0033060108503383387
chr19_7935160_C_T_b38	0.0182824	7.837554360881084	4.543294782270004	1	1	0	0	0	0	0	0	0	1	0	1	0	1	40.0	0.0	-8.982040042034614	0.0	4.111722349807643	0.0	False	True	True	False	False	False	0.0	0.0033060108503383387
chr19_7935160_C_T_b38	0.0182824	7.837554360881084	4.543294782270004	1	1	0	0	0	0	0	0	0	1	0	1	0	1	40.0	0.0	-8.982040042034614	0.0	4.111722349807643	0.0	False	True	True	False	False	False	0.0	0.0033060108503383387
chr19_7935160_C_T_b38	0.0182824	7.837554360881084	4.543294782270004	1	1	0	0	0	0	0	0	0	1	0	1	0	1	40.0	0.0	-8.982040042034614	0.0	4.111722349807643	0.0	False	True	True	False	False	False	0.0	0.0033060108503383387
chr19_7935160_C_T_b38	0.00304883	7.837554360881084	4.543294782270004	1	1	0	0	0	0	0	0	0	1	0	1	0	1	40.0	0.0	-8.982040042034614	0.0	4.111722349807643	0.0	False	True	True	False	False	False	0.0	0.0033060108503383387
chr19_7935160_C_T_b38	0.00304883	7.837554360881084	4.543294782270004	1	1	0	0	0	0	0	0	0	1	0	1	0	1	40.0	0.0	-8.982040042034614	0.0	4.111722349807643	0.0	False	True	True	False	False	False	0.0	0.0033060108503383387
chr19_7935160_C_T_b38	0.0182824	7.837554360881084	4.543294782270004	1	1	0	0	0	0	0	0	0	1	0	1	0	1	40.0	0.0	-8.982040042034614	0.0	4.111722349807643	0.0	False	True	True	False	False	False	0.0	0.0033060108503383387
chr12_124349463_C_T_b38	0.00588544	7.40184157874383	6.261491684321042	0	0	1	1	0	0	0	1	0	0	0	0	0	1	40.0	0.0	-1.8505358916936328	7.808922145229552	5.248831858408678	0.0	True	False	True	False	False	False	0.0	0.0033059858688351657
chr12_124349463_C_T_b38	0.00588544	7.40184157874383	6.261491684321042	0	0	1	1	0	0	0	1	0	0	0	0	0	1	40.0	0.0	-1.8505358916936328	7.808922145229552	5.248831858408678	0.0	True	False	True	False	False	False	0.0	0.0033059858688351657
chr14_105225137_T_C_b38	0.0155776	7.392647520721623	6.837332814685591	0	0	1	1	1	1	0	0	1	1	0	1	0	1	40.0	0.01	0.9755313721967304	2.588116111779508	0.9690897621436818	0.00027765918713384963	True	False	True	False	False	False	0.0	0.0033059805247541707
chr6_158764261_C_T_b38	0.0030131	8.19478163844336	5.455321115357702	0	0	1	0	1	1	0	1	1	1	1	1	0	1	40.0	0.0	-5.272670589310433	0.0	6.062626850787495	0.3130885927666043	True	False	True	False	False	False	0.0	0.0033059798488789785
chr6_158764261_C_T_b38	0.0030131	8.19478163844336	5.455321115357702	0	0	1	0	1	1	0	1	1	1	1	1	0	1	40.0	0.0	-5.272670589310433	0.0	6.062626850787495	0.3130885927666043	True	False	True	False	False	False	0.0	0.0033059798488789785
chr6_99406993_A_T_b38	0.00813637	6.716594773520978	6.716594773520978	0	0	0	0	0	0	0	0	0	0	0	1	0	1	20.0	0.008	-8.386817995944494	0.0	6.101735017801182	0.0	True	False	True	False	False	False	0.0	0.0033059686134849033
chr6_99406993_A_T_b38	0.00652658	6.716594773520978	6.716594773520978	0	0	0	0	0	0	0	0	0	0	0	1	0	1	20.0	0.008	-8.386817995944494	0.0	6.101735017801182	0.0	True	False	True	False	False	False	0.0	0.0033059686134849033
chr11_70364210_T_C_b38	0.00963289	7.45182223652793	4.882801922586371	0	0	1	0	1	1	0	0	1	0	0	1	0	1	60.0	0.0	-4.749028203285664	0.0	-4.193607157321324	0.3540965117254302	True	False	True	False	False	False	0.1404	0.003305964905085462
chr1_113727537_G_A_b38	0.00371604	6.871091294610546	6.871091294610546	0	0	0	0	0	0	0	0	0	0	0	0	0	1	40.0	0.0	-3.97622682818178	0.1299978336730127	-0.3305183595116645	0.0	True	False	True	False	False	False	0.0	0.0033059643372912997
chr1_113727537_G_A_b38	0.00508529	6.871091294610546	6.871091294610546	0	0	0	0	0	0	0	0	0	0	0	0	0	1	40.0	0.0	-3.97622682818178	0.1299978336730127	-0.3305183595116645	0.0	True	False	True	False	False	False	0.0	0.0033059643372912997
chr1_113727537_G_A_b38	0.00371604	6.871091294610546	6.871091294610546	0	0	0	0	0	0	0	0	0	0	0	0	0	1	40.0	0.0	-3.97622682818178	0.1299978336730127	-0.3305183595116645	0.0	True	False	True	False	False	False	0.0	0.0033059643372912997
chr1_113727537_G_A_b38	0.00508529	6.871091294610546	6.871091294610546	0	0	0	0	0	0	0	0	0	0	0	0	0	1	40.0	0.0	-3.97622682818178	0.1299978336730127	-0.3305183595116645	0.0	True	False	True	False	False	False	0.0	0.0033059643372912997
chr20_62354483_G_A_b38	0.00203036	7.853604813097837	7.117205503164344	0	0	0	0	0	1	0	1	1	1	0	1	0	0	70.0	0.001	5.519266573811233	0.0	8.233019095120241	0.67569340533813	True	False	True	False	False	False	0.0	0.0033059574403540995
chr20_62354483_G_A_b38	0.00203036	7.853604813097837	7.117205503164344	0	0	0	0	0	1	0	1	1	1	0	1	0	0	70.0	0.001	5.519266573811233	0.0	8.233019095120241	0.67569340533813	True	False	True	False	False	False	0.0	0.0033059574403540995
chr7_132201589_G_A_b38	0.00235445	7.5126175446745105	6.963189985870238	0	0	1	0	0	0	0	0	0	0	0	1	0	1	60.0	0.003	2.4847423197869847	0.0	2.601480727101197	0.4607891978376979	True	False	True	False	False	False	0.0	0.0033059561023388263
chr1_111418417_T_C_b38	0.00256981	7.177782416195197	7.084226422097916	0	0	1	0	0	1	0	0	1	0	0	1	0	0	40.0	0.0	-4.95958961385564	1.44401301310479	1.708604195801513	0.0	True	False	True	False	False	False	0.0	0.003305940502289865
chr1_111418417_T_C_b38	0.00256981	7.177782416195197	7.084226422097916	0	0	1	0	0	1	0	0	1	0	0	1	0	0	40.0	0.0	-4.95958961385564	1.44401301310479	1.708604195801513	0.0	True	False	True	False	False	False	0.0	0.003305940502289865
chr1_111418417_T_C_b38	0.00494505	7.177782416195197	7.084226422097916	0	0	1	0	0	1	0	0	1	0	0	1	0	0	40.0	0.0	-4.95958961385564	1.44401301310479	1.708604195801513	0.0	True	False	True	False	False	False	0.0	0.003305940502289865
chr1_111418417_T_C_b38	0.00256981	7.177782416195197	7.084226422097916	0	0	1	0	0	1	0	0	1	0	0	1	0	0	40.0	0.0	-4.95958961385564	1.44401301310479	1.708604195801513	0.0	True	False	True	False	False	False	0.0	0.003305940502289865
chr1_111418417_T_C_b38	0.00494505	7.177782416195197	7.084226422097916	0	0	1	0	0	1	0	0	1	0	0	1	0	0	40.0	0.0	-4.95958961385564	1.44401301310479	1.708604195801513	0.0	True	False	True	False	False	False	0.0	0.003305940502289865
chr1_111418417_T_C_b38	0.00494505	7.177782416195197	7.084226422097916	0	0	1	0	0	1	0	0	1	0	0	1	0	0	40.0	0.0	-4.95958961385564	1.44401301310479	1.708604195801513	0.0	True	False	True	False	False	False	0.0	0.003305940502289865
chr11_130907991_G_A_b38	0.00767634	7.220373836723949	3.1780538303479458	0	0	0	0	0	1	0	0	1	0	0	1	0	1	60.0	0.994	-2.973199887175547	0.0	-13.144740411008591	0.0	False	True	True	False	False	False	0.0	0.0033059404936775054
chr11_130907991_G_A_b38	0.00767634	7.220373836723949	3.1780538303479458	0	0	0	0	0	1	0	0	1	0	0	1	0	1	60.0	0.994	-2.973199887175547	0.0	-13.144740411008591	0.0	False	True	True	False	False	False	0.0	0.0033059404936775054
chr11_130907991_G_A_b38	0.00767634	7.220373836723949	3.1780538303479458	0	0	0	0	0	1	0	0	1	0	0	1	0	1	60.0	0.994	-2.973199887175547	0.0	-13.144740411008591	0.0	False	True	True	False	False	False	0.0	0.0033059404936775054
chr11_130907991_G_A_b38	0.00767634	7.220373836723949	3.1780538303479458	0	0	0	0	0	1	0	0	1	0	0	1	0	1	60.0	0.994	-2.973199887175547	0.0	-13.144740411008591	0.0	False	True	True	False	False	False	0.0	0.0033059404936775054
chr11_130907991_G_A_b38	0.00767634	7.220373836723949	3.1780538303479458	0	0	0	0	0	1	0	0	1	0	0	1	0	1	60.0	0.994	-2.973199887175547	0.0	-13.144740411008591	0.0	False	True	True	False	False	False	0.0	0.0033059404936775054
chr11_130907991_G_A_b38	0.00767634	7.220373836723949	3.1780538303479458	0	0	0	0	0	1	0	0	1	0	0	1	0	1	60.0	0.994	-2.973199887175547	0.0	-13.144740411008591	0.0	False	True	True	False	False	False	0.0	0.0033059404936775054
chr11_130907991_G_A_b38	0.00767634	7.220373836723949	3.1780538303479458	0	0	0	0	0	1	0	0	1	0	0	1	0	1	60.0	0.994	-2.973199887175547	0.0	-13.144740411008591	0.0	False	True	True	False	False	False	0.0	0.0033059404936775054
chr1_20758311_C_T_b38	0.00129811	7.044032897274685	6.962243464266207	0	0	1	0	0	0	0	0	0	0	0	1	0	1	40.0	0.0	1.8202228094764985	1.998423800816133	-0.9247085559925524	0.0	True	False	True	False	False	False	0.0	0.00330592591307218
chr17_73189645_T_C_b38	0.00535466	7.389563953677635	7.389563953677635	0	0	1	0	1	1	0	1	1	1	0	1	0	0	40.0	0.0	-3.07449001620805	5.631458873861335	5.104309085466042	0.36343108064363605	True	False	True	False	False	False	0.0	0.0033059227360835203
chr7_11377752_T_C_b38	0.0061701	6.999422467507961	6.999422467507961	0	0	1	1	0	0	0	0	0	0	0	0	0	0	30.0	0.969	-19.50759790352828	4.701459142264149	-0.3772986506631568	0.0	True	False	True	False	False	False	0.0	0.0033059192271941303
chr7_11377752_T_C_b38	0.00722993	6.999422467507961	6.999422467507961	0	0	1	1	0	0	0	0	0	0	0	0	0	0	30.0	0.969	-19.50759790352828	4.701459142264149	-0.3772986506631568	0.0	True	False	True	False	False	False	0.0	0.0033059192271941303
chr7_11377752_T_C_b38	0.00722993	6.999422467507961	6.999422467507961	0	0	1	1	0	0	0	0	0	0	0	0	0	0	30.0	0.969	-19.50759790352828	4.701459142264149	-0.3772986506631568	0.0	True	False	True	False	False	False	0.0	0.0033059192271941303
chr7_11377752_T_C_b38	0.0061701	6.999422467507961	6.999422467507961	0	0	1	1	0	0	0	0	0	0	0	0	0	0	30.0	0.969	-19.50759790352828	4.701459142264149	-0.3772986506631568	0.0	True	False	True	False	False	False	0.0	0.0033059192271941303
chr5_141989857_G_A_b38	0.00110623	7.661527081358517	6.073044534100405	1	0	0	1	0	0	0	0	0	0	0	0	0	1	40.0	0.001	2.376677078873935	8.00060611113544	4.421516380337828	0.0	False	True	True	False	False	False	0.0	0.0033059163870364124
chr5_141989857_G_A_b38	0.00238415	7.661527081358517	6.073044534100405	1	0	0	1	0	0	0	0	0	0	0	0	0	1	40.0	0.001	2.376677078873935	8.00060611113544	4.421516380337828	0.0	False	True	True	False	False	False	0.0	0.0033059163870364124
chr5_141989857_G_A_b38	0.00238415	7.661527081358517	6.073044534100405	1	0	0	1	0	0	0	0	0	0	0	0	0	1	40.0	0.001	2.376677078873935	8.00060611113544	4.421516380337828	0.0	False	True	True	False	False	False	0.0	0.0033059163870364124
chr5_141989857_G_A_b38	0.0057773	7.661527081358517	6.073044534100405	1	0	0	1	0	0	0	0	0	0	0	0	0	1	40.0	0.001	2.376677078873935	8.00060611113544	4.421516380337828	0.0	False	True	True	False	False	False	0.0	0.0033059163870364124
chr5_141989857_G_A_b38	0.00110623	7.661527081358517	6.073044534100405	1	0	0	1	0	0	0	0	0	0	0	0	0	1	40.0	0.001	2.376677078873935	8.00060611113544	4.421516380337828	0.0	False	True	True	False	False	False	0.0	0.0033059163870364124
chr5_141989857_G_A_b38	0.0057773	7.661527081358517	6.073044534100405	1	0	0	1	0	0	0	0	0	0	0	0	0	1	40.0	0.001	2.376677078873935	8.00060611113544	4.421516380337828	0.0	False	True	True	False	False	False	0.0	0.0033059163870364124
chr20_4181543_A_G_b38	0.00216625	7.174724309836376	5.560681631015528	0	0	0	0	0	1	0	0	1	1	0	0	0	1	40.0	0.0	2.3520126374115	0.0	5.356396047574954	0.8830900563404214	True	False	True	False	False	False	0.0	0.003305898246862768
chr20_4181543_A_G_b38	0.00216625	7.174724309836376	5.560681631015528	0	0	0	0	0	1	0	0	1	1	0	0	0	1	40.0	0.0	2.3520126374115	0.0	5.356396047574954	0.8830900563404214	True	False	True	False	False	False	0.0	0.003305898246862768
chr14_90612966_C_T_b38	0.00837415	7.6487397889562425	7.662937850461535	0	0	1	1	1	1	0	0	1	1	0	1	1	1	60.0	0.0	-0.7715514129320887	0.0	3.55854877921837	0.0	True	False	True	False	False	False	0.0	0.003305893702280935
chr14_90612966_C_T_b38	0.00837415	7.6487397889562425	7.662937850461535	0	0	1	1	1	1	0	0	1	1	0	1	1	1	60.0	0.0	-0.7715514129320887	0.0	3.55854877921837	0.0	True	False	True	False	False	False	0.0	0.003305893702280935
chr5_83539726_A_G_b38	0.0121755	7.841099765422119	7.841099765422119	1	0	1	0	1	1	0	0	1	0	0	1	0	1	40.0	0.0	-4.349708995908384	12.023954051852506	-1.8086752515819955	0.0	False	True	True	False	False	False		0.0033058761901551092
chr18_12481190_C_T_b38	0.00832708	7.307872780763706	7.1853870155804165	0	0	0	0	0	0	0	0	0	0	0	1	0	1	60.0	0.005	-4.979688328064756	0.0	4.640772956826503	0.0	True	False	True	False	False	False	0.0	0.003305870519039284
chr18_12481190_C_T_b38	0.00832708	7.307872780763706	7.1853870155804165	0	0	0	0	0	0	0	0	0	0	0	1	0	1	60.0	0.005	-4.979688328064756	0.0	4.640772956826503	0.0	True	False	True	False	False	False	0.0	0.003305870519039284
chr18_12481190_C_T_b38	0.00832708	7.307872780763706	7.1853870155804165	0	0	0	0	0	0	0	0	0	0	0	1	0	1	60.0	0.005	-4.979688328064756	0.0	4.640772956826503	0.0	True	False	True	False	False	False	0.0	0.003305870519039284
chr19_47265863_C_T_b38	0.0338868	6.822197390620491	6.068425588244111	0	0	0	1	0	0	0	0	0	1	0	0	0	1	20.0	0.004	-3.44224712097042	0.0	5.1974965985833705	0.11476471351121376	True	False	True	False	False	False	0.0	0.0033058257764612647
chr1_155027894_C_T_b38	0.0762789	7.315883504509785	7.026426808699636	0	0	1	1	0	0	0	0	0	0	0	0	0	0	60.0	0.0	9.526050664185382	0.0	3.210375257200141	8.04232437783724	True	False	True	False	False	False	0.0	0.0033058239656566057
chr1_155027894_C_T_b38	0.0762789	7.315883504509785	7.026426808699636	0	0	1	1	0	0	0	0	0	0	0	0	0	0	60.0	0.0	9.526050664185382	0.0	3.210375257200141	8.04232437783724	True	False	True	False	False	False	0.0	0.0033058239656566057
chr1_155027894_C_T_b38	0.0762789	7.315883504509785	7.026426808699636	0	0	1	1	0	0	0	0	0	0	0	0	0	0	60.0	0.0	9.526050664185382	0.0	3.210375257200141	8.04232437783724	True	False	True	False	False	False	0.0	0.0033058239656566057
chr1_155027894_C_T_b38	0.0762789	7.315883504509785	7.026426808699636	0	0	1	1	0	0	0	0	0	0	0	0	0	0	60.0	0.0	9.526050664185382	0.0	3.210375257200141	8.04232437783724	True	False	True	False	False	False	0.0	0.0033058239656566057
chr13_32776136_T_C_b38	0.0149201	7.02108396428914	7.02197642307216	1	0	0	1	0	0	0	0	0	0	0	0	0	1	30.0	1.0	-4.9157568680456265	2.356899342366214	-0.7575320609097389	0.114567917688845	False	True	True	False	False	False	0.0	0.0033058141321957854
chr13_32776136_T_C_b38	0.00425458	7.02108396428914	7.02197642307216	1	0	0	1	0	0	0	0	0	0	0	0	0	1	30.0	1.0	-4.9157568680456265	2.356899342366214	-0.7575320609097389	0.114567917688845	False	True	True	False	False	False	0.0	0.0033058141321957854
chr13_32776136_T_C_b38	0.00425458	7.02108396428914	7.02197642307216	1	0	0	1	0	0	0	0	0	0	0	0	0	1	30.0	1.0	-4.9157568680456265	2.356899342366214	-0.7575320609097389	0.114567917688845	False	True	True	False	False	False	0.0	0.0033058141321957854
chr13_32776136_T_C_b38	0.00502741	7.02108396428914	7.02197642307216	1	0	0	1	0	0	0	0	0	0	0	0	0	1	30.0	1.0	-4.9157568680456265	2.356899342366214	-0.7575320609097389	0.114567917688845	False	True	True	False	False	False	0.0	0.0033058141321957854
