## Supplemental Table 3 for "Widespread naturally variable human exons aid genetic interpretation": supplemental_file_3.csv (part 580 of 920)

variant_id	sQTL_pip	log_abs_min_dist_to_a_ss_gtex	log_abs_min_dist_to_a_ss_gencode	in_oRNAment	in_eCLIP	either_ESE	either_ESS	DHS_Trynka	H3K27ac_PGC2	TSS_Hoffman	TFBS_ENCODE	H3K27ac_PGC2	H3K9ac_Trynka	Promoter_UCSC	H3K4me1_Trynka	Enhancer_Hoffman	Transcribed_Hoffman	gc_twenty_bp	phastcons_100	max_5p_maxent	abs_delta_5p_maxent	max_3p_maxent	abs_delta_3p_maxent	in_any_intron	in_any_exon	not_ss	both_splice_regions	just_leafcutter_ss	just_gencode_ss	max_splice_ai_score	SMS_score_full_model
chr13_32776136_T_C_b38	0.00502741	7.02108396428914	7.02197642307216	1	0	0	1	0	0	0	0	0	0	0	0	0	1	30.0	1.0	-4.9157568680456265	2.356899342366214	-0.7575320609097389	0.114567917688845	False	True	True	False	False	False	0.0	0.0033058141321957854
chr13_32776136_T_C_b38	0.00502741	7.02108396428914	7.02197642307216	1	0	0	1	0	0	0	0	0	0	0	0	0	1	30.0	1.0	-4.9157568680456265	2.356899342366214	-0.7575320609097389	0.114567917688845	False	True	True	False	False	False	0.0	0.0033058141321957854
chr13_32776136_T_C_b38	0.00243501	7.02108396428914	7.02197642307216	1	0	0	1	0	0	0	0	0	0	0	0	0	1	30.0	1.0	-4.9157568680456265	2.356899342366214	-0.7575320609097389	0.114567917688845	False	True	True	False	False	False	0.0	0.0033058141321957854
chr13_32776136_T_C_b38	0.00243501	7.02108396428914	7.02197642307216	1	0	0	1	0	0	0	0	0	0	0	0	0	1	30.0	1.0	-4.9157568680456265	2.356899342366214	-0.7575320609097389	0.114567917688845	False	True	True	False	False	False	0.0	0.0033058141321957854
chr13_32776136_T_C_b38	0.00243501	7.02108396428914	7.02197642307216	1	0	0	1	0	0	0	0	0	0	0	0	0	1	30.0	1.0	-4.9157568680456265	2.356899342366214	-0.7575320609097389	0.114567917688845	False	True	True	False	False	False	0.0	0.0033058141321957854
chr13_32776136_T_C_b38	0.00425458	7.02108396428914	7.02197642307216	1	0	0	1	0	0	0	0	0	0	0	0	0	1	30.0	1.0	-4.9157568680456265	2.356899342366214	-0.7575320609097389	0.114567917688845	False	True	True	False	False	False	0.0	0.0033058141321957854
chr13_32776136_T_C_b38	0.0149201	7.02108396428914	7.02197642307216	1	0	0	1	0	0	0	0	0	0	0	0	0	1	30.0	1.0	-4.9157568680456265	2.356899342366214	-0.7575320609097389	0.114567917688845	False	True	True	False	False	False	0.0	0.0033058141321957854
chr13_32776136_T_C_b38	0.0149201	7.02108396428914	7.02197642307216	1	0	0	1	0	0	0	0	0	0	0	0	0	1	30.0	1.0	-4.9157568680456265	2.356899342366214	-0.7575320609097389	0.114567917688845	False	True	True	False	False	False	0.0	0.0033058141321957854
chr4_5979277_G_A_b38	0.00141573	6.8001700683022	6.799055862058796	0	0	0	1	0	0	0	0	0	0	0	0	0	0	30.0	0.003	-7.153471248902078	0.0	2.2612511210363166	0.0	True	False	True	False	False	False	0.0	0.003305812978357198
chr5_35696854_A_G_b38	0.0116474	7.02108396428914	6.728628613084702	0	0	1	1	0	0	0	0	0	0	0	1	0	0	40.0	0.0	-5.584931453613996	3.698087331291153	-3.2324430757349774	0.0	True	False	True	False	False	False	0.0	0.003305799137040544
chr5_35696854_A_G_b38	0.0116474	7.02108396428914	6.728628613084702	0	0	1	1	0	0	0	0	0	0	0	1	0	0	40.0	0.0	-5.584931453613996	3.698087331291153	-3.2324430757349774	0.0	True	False	True	False	False	False	0.0	0.003305799137040544
chr5_35696854_A_G_b38	0.0116474	7.02108396428914	6.728628613084702	0	0	1	1	0	0	0	0	0	0	0	1	0	0	40.0	0.0	-5.584931453613996	3.698087331291153	-3.2324430757349774	0.0	True	False	True	False	False	False	0.0	0.003305799137040544
chr4_169755155_A_G_b38	0.0237693	6.881411303642535	7.186144304522325	0	0	0	0	0	0	0	0	0	0	0	0	0	1	30.0	0.052	4.400392901319795	5.880889695155333	4.882227384190891	0.6093766687988866	True	False	True	False	False	False	0.0	0.0033057932782857894
chr4_169755155_A_G_b38	0.0237693	6.881411303642535	7.186144304522325	0	0	0	0	0	0	0	0	0	0	0	0	0	1	30.0	0.052	4.400392901319795	5.880889695155333	4.882227384190891	0.6093766687988866	True	False	True	False	False	False	0.0	0.0033057932782857894
chr2_164726329_A_G_b38	0.00915848	6.656726524178391	6.655440350367647	0	1	0	0	0	0	0	0	0	0	0	1	0	1	20.0	0.032	-7.433972538904778	0.0	2.669712467618361	0.0	True	False	True	False	False	False	0.0	0.003305790359861532
chr2_112229378_C_G_b38	0.00105133	7.295735072749282	7.1891677384203225	0	0	1	0	1	0	0	1	0	0	0	1	0	1	40.0	0.0	1.8005773476337583	7.802364462930031	2.9597565924594065	0.0	True	False	True	False	False	False	0.0	0.0033057898140915784
chr9_4693171_A_G_b38	0.00610441	7.616283561580385	8.275121630216509	0	0	0	1	0	1	0	0	1	0	0	1	0	1	60.0	0.0	-0.7945920310953815	2.5513467531057583	1.7027352540841605	0.0	True	False	True	False	False	False	0.0	0.0033057795645959867
chr9_4693171_A_G_b38	0.03682	7.616283561580385	8.275121630216509	0	0	0	1	0	1	0	0	1	0	0	1	0	1	60.0	0.0	-0.7945920310953815	2.5513467531057583	1.7027352540841605	0.0	True	False	True	False	False	False	0.0	0.0033057795645959867
chr3_12904642_G_A_b38	0.00571045	7.507141079727608	7.507141079727608	0	0	0	0	0	1	0	0	1	1	0	1	0	1	60.0	0.0	-3.1519402774540457	3.5354479268277914	-1.4630639384480304	0.0	True	False	True	False	False	False	0.0	0.003305769272135098
chr19_36825084_T_C_b38	0.00670459	7.257002707092073	6.267200548541362	0	0	1	0	0	0	0	0	0	0	0	1	0	1	40.0	0.0	-4.111215944146841	0.0	2.4923692204936145	4.539126180282906	True	False	True	False	False	False	0.0	0.0033057322059262344
chr19_36825084_T_C_b38	0.00670459	7.257002707092073	6.267200548541362	0	0	1	0	0	0	0	0	0	0	0	1	0	1	40.0	0.0	-4.111215944146841	0.0	2.4923692204936145	4.539126180282906	True	False	True	False	False	False	0.0	0.0033057322059262344
chr19_36825084_T_C_b38	0.00670459	7.257002707092073	6.267200548541362	0	0	1	0	0	0	0	0	0	0	0	1	0	1	40.0	0.0	-4.111215944146841	0.0	2.4923692204936145	4.539126180282906	True	False	True	False	False	False	0.0	0.0033057322059262344
chr9_71739127_G_A_b38	0.00533783	6.842683282238422	6.841615476477592	0	0	0	0	0	1	0	0	1	0	0	1	0	1	20.0	0.007	7.045206326142482	0.0	7.743409437619526	0.0	True	False	True	False	False	False	0.0	0.0033057214355880758
chr9_71739127_G_A_b38	0.00368692	6.842683282238422	6.841615476477592	0	0	0	0	0	1	0	0	1	0	0	1	0	1	20.0	0.007	7.045206326142482	0.0	7.743409437619526	0.0	True	False	True	False	False	False	0.0	0.0033057214355880758
chr2_127064584_C_T_b38	0.00640629	7.8119734296220225	5.247024072160486	0	0	1	0	0	1	0	1	1	1	0	1	1	0	60.0	0.0	2.943773706902134	0.0	-4.116383873078028	0.0	True	False	True	False	False	False	0.0	0.003305714638774753
chr2_127064584_C_T_b38	0.00640629	7.8119734296220225	5.247024072160486	0	0	1	0	0	1	0	1	1	1	0	1	1	0	60.0	0.0	2.943773706902134	0.0	-4.116383873078028	0.0	True	False	True	False	False	False	0.0	0.003305714638774753
chr2_127064584_C_T_b38	0.00122322	7.8119734296220225	5.247024072160486	0	0	1	0	0	1	0	1	1	1	0	1	1	0	60.0	0.0	2.943773706902134	0.0	-4.116383873078028	0.0	True	False	True	False	False	False	0.0	0.003305714638774753
chr2_127064584_C_T_b38	0.00640629	7.8119734296220225	5.247024072160486	0	0	1	0	0	1	0	1	1	1	0	1	1	0	60.0	0.0	2.943773706902134	0.0	-4.116383873078028	0.0	True	False	True	False	False	False	0.0	0.003305714638774753
chr2_127064584_C_T_b38	0.00122322	7.8119734296220225	5.247024072160486	0	0	1	0	0	1	0	1	1	1	0	1	1	0	60.0	0.0	2.943773706902134	0.0	-4.116383873078028	0.0	True	False	True	False	False	False	0.0	0.003305714638774753
chr2_127064584_C_T_b38	0.00122322	7.8119734296220225	5.247024072160486	0	0	1	0	0	1	0	1	1	1	0	1	1	0	60.0	0.0	2.943773706902134	0.0	-4.116383873078028	0.0	True	False	True	False	False	False	0.0	0.003305714638774753
chr2_17684649_T_C_b38	0.00102987	6.919683849847411	6.787844982309579	0	0	1	0	0	0	0	0	0	0	0	0	0	1	30.0	0.002	-13.412360629496137	0.0	1.9979120289545025	0.0	True	False	True	False	False	False	0.0	0.0033057135209116494
chr2_17684649_T_C_b38	0.00102987	6.919683849847411	6.787844982309579	0	0	1	0	0	0	0	0	0	0	0	0	0	1	30.0	0.002	-13.412360629496137	0.0	1.9979120289545025	0.0	True	False	True	False	False	False	0.0	0.0033057135209116494
chr1_21985848_G_A_b38	0.0140724	7.325148957955575	6.52649485957079	0	0	0	0	0	0	0	0	0	0	0	0	0	1	70.0	0.01	-4.731729281996509	2.868778634245033	0.6213398470774365	0.0	True	False	True	False	False	False	0.0	0.0033056930906893655
chr2_216422471_G_T_b38	0.0138855	7.0587581525186645	7.057897937411856	0	0	1	0	0	0	0	0	0	0	0	1	0	1	40.0	0.0	10.274928372611734	0.5553469026795881	7.098324315607854	0.0	True	False	True	False	False	False	0.0	0.0033056923578628594
chr2_216422471_G_T_b38	0.0138855	7.0587581525186645	7.057897937411856	0	0	1	0	0	0	0	0	0	0	0	1	0	1	40.0	0.0	10.274928372611734	0.5553469026795881	7.098324315607854	0.0	True	False	True	False	False	False	0.0	0.0033056923578628594
chr1_116968355_A_C_b38	0.0290824	6.933423025730715	6.933423025730715	0	0	0	1	0	1	0	0	1	0	0	0	0	1	20.0	0.001	-4.399159874705596	3.679441986901603	6.068011543108945	0.0	True	False	True	False	False	False	0.0	0.0033056902262933764
chr14_99912604_G_A_b38	0.133451	6.9363427358340495	6.9363427358340495	0	0	0	1	0	0	0	0	0	0	0	1	0	1	30.0	0.0	-4.166652191520682	2.297054884989944	3.657965630436927	0.0	True	False	True	False	False	False	0.0	0.0033056785574835947
chr14_99912604_G_A_b38	0.133451	6.9363427358340495	6.9363427358340495	0	0	0	1	0	0	0	0	0	0	0	1	0	1	30.0	0.0	-4.166652191520682	2.297054884989944	3.657965630436927	0.0	True	False	True	False	False	False	0.0	0.0033056785574835947
chr14_99912604_G_A_b38	0.00955702	6.9363427358340495	6.9363427358340495	0	0	0	1	0	0	0	0	0	0	0	1	0	1	30.0	0.0	-4.166652191520682	2.297054884989944	3.657965630436927	0.0	True	False	True	False	False	False	0.0	0.0033056785574835947
chr14_99912604_G_A_b38	0.00955702	6.9363427358340495	6.9363427358340495	0	0	0	1	0	0	0	0	0	0	0	1	0	1	30.0	0.0	-4.166652191520682	2.297054884989944	3.657965630436927	0.0	True	False	True	False	False	False	0.0	0.0033056785574835947
chr16_8892908_T_C_b38	0.00619063	7.949444420250626	6.70073110954781	1	1	1	0	0	1	1	0	1	0	1	1	0	1	40.0	0.902	-4.6396809428754535	1.5535149873614484	4.624125470058772	0.0	False	True	True	False	False	False	0.0	0.0033056639272925057
chr10_120889521_G_T_b38	0.00147317	7.945555428253489	6.09807428216624	1	0	0	0	0	0	0	0	0	0	0	1	0	1	60.0	0.0	1.9495734302166796	1.3421993757474224	-3.314290752574188	2.148449438397271	False	True	True	False	False	False	0.0	0.003305629943364233
chr10_120889521_G_T_b38	0.00147317	7.945555428253489	6.09807428216624	1	0	0	0	0	0	0	0	0	0	0	1	0	1	60.0	0.0	1.9495734302166796	1.3421993757474224	-3.314290752574188	2.148449438397271	False	True	True	False	False	False	0.0	0.003305629943364233
chr10_120889521_G_T_b38	0.00147317	7.945555428253489	6.09807428216624	1	0	0	0	0	0	0	0	0	0	0	1	0	1	60.0	0.0	1.9495734302166796	1.3421993757474224	-3.314290752574188	2.148449438397271	False	True	True	False	False	False	0.0	0.003305629943364233
chr10_120889521_G_T_b38	0.00147317	7.945555428253489	6.09807428216624	1	0	0	0	0	0	0	0	0	0	0	1	0	1	60.0	0.0	1.9495734302166796	1.3421993757474224	-3.314290752574188	2.148449438397271	False	True	True	False	False	False	0.0	0.003305629943364233
chr1_70307881_G_A_b38	0.0135178	7.3727463664043285	7.3727463664043285	0	0	0	0	0	0	0	0	0	0	0	1	0	1	60.0	0.004	-10.80740686644188	0.0	7.486855729923803	0.0	True	False	True	False	False	False	0.0	0.0033056100181256816
chr3_58510012_A_T_b38	0.0104696	6.895682697747868	6.874198495453294	0	0	1	0	0	0	0	0	0	0	0	0	0	1	30.0	0.001	-9.106875265179456	0.0	2.578074560228877	0.0	True	False	True	False	False	False	0.0	0.003305576808097401
chr14_58307618_A_G_b38	0.00268278	7.317876198626496	7.317876198626496	0	0	1	1	0	0	0	0	0	0	0	1	0	1	50.0	0.009	-3.9531642879845887	0.9500980025353728	-3.843987470732941	0.0	True	False	True	False	False	False	0.0	0.0033055678211187244
chr14_58307618_A_G_b38	0.00130403	7.317876198626496	7.317876198626496	0	0	1	1	0	0	0	0	0	0	0	1	0	1	50.0	0.009	-3.9531642879845887	0.9500980025353728	-3.843987470732941	0.0	True	False	True	False	False	False	0.0	0.0033055678211187244
chr14_58307618_A_G_b38	0.00356806	7.317876198626496	7.317876198626496	0	0	1	1	0	0	0	0	0	0	0	1	0	1	50.0	0.009	-3.9531642879845887	0.9500980025353728	-3.843987470732941	0.0	True	False	True	False	False	False	0.0	0.0033055678211187244
chr17_3673430_C_T_b38	0.00116602	8.374015421739909	5.231108616854587	1	0	0	0	0	0	0	0	0	0	1	1	0	1	60.0	0.0	-1.4908856660247063	0.1193176604037666	1.12820663452559	0.41054984176523845	False	True	True	False	False	False	0.0	0.0033055633966024263
chr17_3673430_C_T_b38	0.00116602	8.374015421739909	5.231108616854587	1	0	0	0	0	0	0	0	0	0	1	1	0	1	60.0	0.0	-1.4908856660247063	0.1193176604037666	1.12820663452559	0.41054984176523845	False	True	True	False	False	False	0.0	0.0033055633966024263
chr3_141289795_C_G_b38	0.0126333	7.759187438507795	7.491645473605133	0	0	0	0	0	1	0	1	1	1	0	1	0	1	60.0	0.002	6.973490999125282	0.0	4.6894668973559135	1.374301665452485	True	False	True	False	False	False	0.0	0.0033055602439942813
chr3_141289795_C_G_b38	0.0126333	7.759187438507795	7.491645473605133	0	0	0	0	0	1	0	1	1	1	0	1	0	1	60.0	0.002	6.973490999125282	0.0	4.6894668973559135	1.374301665452485	True	False	True	False	False	False	0.0	0.0033055602439942813
chr16_89800960_T_G_b38	0.0097449	7.187657164114956	7.187657164114956	0	0	0	0	0	0	0	0	0	0	0	0	0	1	60.0	0.001	0.2774092315761685	0.0	2.852341598915146	0.0	True	False	True	False	False	False	0.0	0.0033055331842840284
chr16_89800960_T_G_b38	0.0097449	7.187657164114956	7.187657164114956	0	0	0	0	0	0	0	0	0	0	0	0	0	1	60.0	0.001	0.2774092315761685	0.0	2.852341598915146	0.0	True	False	True	False	False	False	0.0	0.0033055331842840284
chr7_1535176_C_T_b38	0.00283509	7.774015077250727	7.745435610274381	0	1	0	0	0	1	0	0	1	1	0	1	0	1	60.0	0.006	1.0832052213564642	8.236210475302316	4.143540422546828	0.002861224535323892	True	False	True	False	False	False	0.0	0.003305531676723564
chr7_1535176_C_T_b38	0.00283509	7.774015077250727	7.745435610274381	0	1	0	0	0	1	0	0	1	1	0	1	0	1	60.0	0.006	1.0832052213564642	8.236210475302316	4.143540422546828	0.002861224535323892	True	False	True	False	False	False	0.0	0.003305531676723564
chr12_105122726_C_G_b38	0.0158792	7.3938782901077555	6.192362489474872	0	0	1	0	0	0	0	0	0	0	0	1	0	1	40.0	0.928	2.4583954434159483	0.5454413383695715	0.1949384460470113	0.7099175969626897	True	False	True	False	False	False	0.0	0.0033055119680259334
chr12_105122726_C_G_b38	0.0158792	7.3938782901077555	6.192362489474872	0	0	1	0	0	0	0	0	0	0	0	1	0	1	40.0	0.928	2.4583954434159483	0.5454413383695715	0.1949384460470113	0.7099175969626897	True	False	True	False	False	False	0.0	0.0033055119680259334
chr4_185399752_C_G_b38	0.00604286	7.864419904994565	3.091042453358316	1	1	0	0	1	1	1	0	1	1	1	1	0	1	40.0	0.001	-3.4880450881894967	0.0	-5.53166411631917	0.0	False	True	True	False	False	False	0.0	0.0033054789469790413
chr4_185399752_C_G_b38	0.00604286	7.864419904994565	3.091042453358316	1	1	0	0	1	1	1	0	1	1	1	1	0	1	40.0	0.001	-3.4880450881894967	0.0	-5.53166411631917	0.0	False	True	True	False	False	False	0.0	0.0033054789469790413
chr4_185399752_C_G_b38	0.00604286	7.864419904994565	3.091042453358316	1	1	0	0	1	1	1	0	1	1	1	1	0	1	40.0	0.001	-3.4880450881894967	0.0	-5.53166411631917	0.0	False	True	True	False	False	False	0.0	0.0033054789469790413
chr4_185399752_C_G_b38	0.00484813	7.864419904994565	3.091042453358316	1	1	0	0	1	1	1	0	1	1	1	1	0	1	40.0	0.001	-3.4880450881894967	0.0	-5.53166411631917	0.0	False	True	True	False	False	False	0.0	0.0033054789469790413
chr4_185399752_C_G_b38	0.00484813	7.864419904994565	3.091042453358316	1	1	0	0	1	1	1	0	1	1	1	1	0	1	40.0	0.001	-3.4880450881894967	0.0	-5.53166411631917	0.0	False	True	True	False	False	False	0.0	0.0033054789469790413
chr4_185399752_C_G_b38	0.00484813	7.864419904994565	3.091042453358316	1	1	0	0	1	1	1	0	1	1	1	1	0	1	40.0	0.001	-3.4880450881894967	0.0	-5.53166411631917	0.0	False	True	True	False	False	False	0.0	0.0033054789469790413
chr3_37995423_C_T_b38	0.00171852	8.298290634359283	5.755742213586912	0	0	0	0	0	1	0	0	1	1	1	1	0	1	60.0	0.0	-11.588309931312084	0.0	5.576829291236223	0.0	True	False	True	False	False	False	0.0	0.0033054498823305075
chr3_37995423_C_T_b38	0.00171852	8.298290634359283	5.755742213586912	0	0	0	0	0	1	0	0	1	1	1	1	0	1	60.0	0.0	-11.588309931312084	0.0	5.576829291236223	0.0	True	False	True	False	False	False	0.0	0.0033054498823305075
chr3_37995423_C_T_b38	0.00289425	8.298290634359283	5.755742213586912	0	0	0	0	0	1	0	0	1	1	1	1	0	1	60.0	0.0	-11.588309931312084	0.0	5.576829291236223	0.0	True	False	True	False	False	False	0.0	0.0033054498823305075
chr3_37995423_C_T_b38	0.00171852	8.298290634359283	5.755742213586912	0	0	0	0	0	1	0	0	1	1	1	1	0	1	60.0	0.0	-11.588309931312084	0.0	5.576829291236223	0.0	True	False	True	False	False	False	0.0	0.0033054498823305075
chr3_37995423_C_T_b38	0.00289425	8.298290634359283	5.755742213586912	0	0	0	0	0	1	0	0	1	1	1	1	0	1	60.0	0.0	-11.588309931312084	0.0	5.576829291236223	0.0	True	False	True	False	False	False	0.0	0.0033054498823305075
chr3_37995423_C_T_b38	0.00289425	8.298290634359283	5.755742213586912	0	0	0	0	0	1	0	0	1	1	1	1	0	1	60.0	0.0	-11.588309931312084	0.0	5.576829291236223	0.0	True	False	True	False	False	False	0.0	0.0033054498823305075
chr8_139908812_A_G_b38	0.00182512	7.305860032684009	4.007333185232471	0	0	0	0	1	0	0	1	0	0	0	1	0	1	60.0	0.0	-1.1906525609445875	0.0	-6.848997498353697	0.1361371929311872	True	False	True	False	False	False	0.0	0.0033054427281721194
chr20_38159027_G_A_b38	0.0285408	7.8528278122817445	7.780303087908373	0	0	0	0	1	1	0	1	1	1	0	1	1	1	60.0	0.078	-0.4423832631397859	0.4574701242814932	7.993214542008509	0.38837413243669516	True	False	True	False	False	False	0.0	0.0033054358147828005
chr2_177903073_T_C_b38	0.00203211	7.613818684808629	7.613324979540639	0	0	1	1	1	1	0	0	1	1	0	1	0	0	50.0	0.0	2.2366356992353	5.376921260113388	-3.058701150052279	0.0	True	False	True	False	False	False	0.0	0.0033054304614762485
chr17_82086084_C_G_b38	0.0625856	7.850882664809852	5.135798437050262	0	0	0	0	0	0	0	1	0	1	0	1	0	1	70.0	0.0	2.652453770582849	0.0	1.6269501126145585	0.0	True	False	True	False	False	False	0.0	0.003305430308966546
chr17_82086084_C_G_b38	0.0625856	7.850882664809852	5.135798437050262	0	0	0	0	0	0	0	1	0	1	0	1	0	1	70.0	0.0	2.652453770582849	0.0	1.6269501126145585	0.0	True	False	True	False	False	False	0.0	0.003305430308966546
chr17_82086084_C_G_b38	0.0625856	7.850882664809852	5.135798437050262	0	0	0	0	0	0	0	1	0	1	0	1	0	1	70.0	0.0	2.652453770582849	0.0	1.6269501126145585	0.0	True	False	True	False	False	False	0.0	0.003305430308966546
chr17_82086084_C_G_b38	0.0625856	7.850882664809852	5.135798437050262	0	0	0	0	0	0	0	1	0	1	0	1	0	1	70.0	0.0	2.652453770582849	0.0	1.6269501126145585	0.0	True	False	True	False	False	False	0.0	0.003305430308966546
chr17_82086084_C_G_b38	0.0625856	7.850882664809852	5.135798437050262	0	0	0	0	0	0	0	1	0	1	0	1	0	1	70.0	0.0	2.652453770582849	0.0	1.6269501126145585	0.0	True	False	True	False	False	False	0.0	0.003305430308966546
chr17_82086084_C_G_b38	0.0625856	7.850882664809852	5.135798437050262	0	0	0	0	0	0	0	1	0	1	0	1	0	1	70.0	0.0	2.652453770582849	0.0	1.6269501126145585	0.0	True	False	True	False	False	False	0.0	0.003305430308966546
chr15_42353146_G_C_b38	0.00270386	7.505492274737424	7.0192966537150445	1	0	0	1	0	0	0	0	0	0	0	0	0	1	40.0	0.0	0.2657897469826986	0.0	1.605524601576576	0.4484322234931284	False	True	True	False	False	False	0.0	0.0033054256810991236
chr15_42353146_G_C_b38	0.00270386	7.505492274737424	7.0192966537150445	1	0	0	1	0	0	0	0	0	0	0	0	0	1	40.0	0.0	0.2657897469826986	0.0	1.605524601576576	0.4484322234931284	False	True	True	False	False	False	0.0	0.0033054256810991236
chr15_42353146_G_C_b38	0.00270386	7.505492274737424	7.0192966537150445	1	0	0	1	0	0	0	0	0	0	0	0	0	1	40.0	0.0	0.2657897469826986	0.0	1.605524601576576	0.4484322234931284	False	True	True	False	False	False	0.0	0.0033054256810991236
chr15_42353146_G_C_b38	0.00270386	7.505492274737424	7.0192966537150445	1	0	0	1	0	0	0	0	0	0	0	0	0	1	40.0	0.0	0.2657897469826986	0.0	1.605524601576576	0.4484322234931284	False	True	True	False	False	False	0.0	0.0033054256810991236
chr15_42353146_G_C_b38	0.00168679	7.505492274737424	7.0192966537150445	1	0	0	1	0	0	0	0	0	0	0	0	0	1	40.0	0.0	0.2657897469826986	0.0	1.605524601576576	0.4484322234931284	False	True	True	False	False	False	0.0	0.0033054256810991236
chr15_42353146_G_C_b38	0.00146627	7.505492274737424	7.0192966537150445	1	0	0	1	0	0	0	0	0	0	0	0	0	1	40.0	0.0	0.2657897469826986	0.0	1.605524601576576	0.4484322234931284	False	True	True	False	False	False	0.0	0.0033054256810991236
chr15_42353146_G_C_b38	0.00168679	7.505492274737424	7.0192966537150445	1	0	0	1	0	0	0	0	0	0	0	0	0	1	40.0	0.0	0.2657897469826986	0.0	1.605524601576576	0.4484322234931284	False	True	True	False	False	False	0.0	0.0033054256810991236
chr15_42353146_G_C_b38	0.00168679	7.505492274737424	7.0192966537150445	1	0	0	1	0	0	0	0	0	0	0	0	0	1	40.0	0.0	0.2657897469826986	0.0	1.605524601576576	0.4484322234931284	False	True	True	False	False	False	0.0	0.0033054256810991236
chr15_42353146_G_C_b38	0.00168679	7.505492274737424	7.0192966537150445	1	0	0	1	0	0	0	0	0	0	0	0	0	1	40.0	0.0	0.2657897469826986	0.0	1.605524601576576	0.4484322234931284	False	True	True	False	False	False	0.0	0.0033054256810991236
chr15_42353146_G_C_b38	0.00168679	7.505492274737424	7.0192966537150445	1	0	0	1	0	0	0	0	0	0	0	0	0	1	40.0	0.0	0.2657897469826986	0.0	1.605524601576576	0.4484322234931284	False	True	True	False	False	False	0.0	0.0033054256810991236
chr15_42353146_G_C_b38	0.00146627	7.505492274737424	7.0192966537150445	1	0	0	1	0	0	0	0	0	0	0	0	0	1	40.0	0.0	0.2657897469826986	0.0	1.605524601576576	0.4484322234931284	False	True	True	False	False	False	0.0	0.0033054256810991236
chr15_42353146_G_C_b38	0.00270386	7.505492274737424	7.0192966537150445	1	0	0	1	0	0	0	0	0	0	0	0	0	1	40.0	0.0	0.2657897469826986	0.0	1.605524601576576	0.4484322234931284	False	True	True	False	False	False	0.0	0.0033054256810991236
chr15_42353146_G_C_b38	0.00146627	7.505492274737424	7.0192966537150445	1	0	0	1	0	0	0	0	0	0	0	0	0	1	40.0	0.0	0.2657897469826986	0.0	1.605524601576576	0.4484322234931284	False	True	True	False	False	False	0.0	0.0033054256810991236
chr15_42353146_G_C_b38	0.00146627	7.505492274737424	7.0192966537150445	1	0	0	1	0	0	0	0	0	0	0	0	0	1	40.0	0.0	0.2657897469826986	0.0	1.605524601576576	0.4484322234931284	False	True	True	False	False	False	0.0	0.0033054256810991236
chr15_42353146_G_C_b38	0.00146627	7.505492274737424	7.0192966537150445	1	0	0	1	0	0	0	0	0	0	0	0	0	1	40.0	0.0	0.2657897469826986	0.0	1.605524601576576	0.4484322234931284	False	True	True	False	False	False	0.0	0.0033054256810991236
chr2_85353977_A_C_b38	0.0224892	8.0702808933939	5.883322388488279	0	0	0	0	1	1	1	1	1	1	1	1	0	0	60.0	0.0	-1.3899165141277794	6.626844996975555	2.1045738211087226	0.3302576572949929	True	False	True	False	False	False	0.0	0.0033054095541200403
chr2_85353977_A_C_b38	0.0224892	8.0702808933939	5.883322388488279	0	0	0	0	1	1	1	1	1	1	1	1	0	0	60.0	0.0	-1.3899165141277794	6.626844996975555	2.1045738211087226	0.3302576572949929	True	False	True	False	False	False	0.0	0.0033054095541200403
chr2_85353977_A_C_b38	0.00550063	8.0702808933939	5.883322388488279	0	0	0	0	1	1	1	1	1	1	1	1	0	0	60.0	0.0	-1.3899165141277794	6.626844996975555	2.1045738211087226	0.3302576572949929	True	False	True	False	False	False	0.0	0.0033054095541200403
chr2_85353977_A_C_b38	0.00550063	8.0702808933939	5.883322388488279	0	0	0	0	1	1	1	1	1	1	1	1	0	0	60.0	0.0	-1.3899165141277794	6.626844996975555	2.1045738211087226	0.3302576572949929	True	False	True	False	False	False	0.0	0.0033054095541200403
chr17_7456438_G_A_b38	0.0084793	7.669495251007694	4.976733742420574	0	0	0	0	1	1	1	1	1	1	0	1	1	1	60.0	0.0	-4.671416177350197	0.3940547072710254	7.12665465898818	0.6469794338929162	True	False	True	False	False	False	0.0	0.003305393899646448
chr17_7456438_G_A_b38	0.0127824	7.669495251007694	4.976733742420574	0	0	0	0	1	1	1	1	1	1	0	1	1	1	60.0	0.0	-4.671416177350197	0.3940547072710254	7.12665465898818	0.6469794338929162	True	False	True	False	False	False	0.0	0.003305393899646448
chr17_7456438_G_A_b38	0.0084793	7.669495251007694	4.976733742420574	0	0	0	0	1	1	1	1	1	1	0	1	1	1	60.0	0.0	-4.671416177350197	0.3940547072710254	7.12665465898818	0.6469794338929162	True	False	True	False	False	False	0.0	0.003305393899646448
chr17_7456438_G_A_b38	0.0127824	7.669495251007694	4.976733742420574	0	0	0	0	1	1	1	1	1	1	0	1	1	1	60.0	0.0	-4.671416177350197	0.3940547072710254	7.12665465898818	0.6469794338929162	True	False	True	False	False	False	0.0	0.003305393899646448
chr11_18525785_G_A_b38	0.0048899	6.898714534329988	4.430816798843313	0	0	0	0	0	1	0	0	1	1	0	1	0	0	20.0	0.004	-11.078303997612917	3.668251731333575	1.4471638045833544	2.2985589023667643	True	False	True	False	False	False	0.0	0.003305365477829101
chr4_147636402_G_A_b38	0.00761996	8.160518247477505	5.768320995793772	1	0	1	0	0	0	0	0	0	0	1	1	0	1	40.0	0.002	-11.938577148667084	0.0	0.3984930087530927	0.46864433281961476	False	True	True	False	False	False	0.0	0.003305359786852182
chr4_147636402_G_A_b38	0.00761996	8.160518247477505	5.768320995793772	1	0	1	0	0	0	0	0	0	0	1	1	0	1	40.0	0.002	-11.938577148667084	0.0	0.3984930087530927	0.46864433281961476	False	True	True	False	False	False	0.0	0.003305359786852182
chr4_147636402_G_A_b38	0.00761996	8.160518247477505	5.768320995793772	1	0	1	0	0	0	0	0	0	0	1	1	0	1	40.0	0.002	-11.938577148667084	0.0	0.3984930087530927	0.46864433281961476	False	True	True	False	False	False	0.0	0.003305359786852182
chr15_44556368_T_G_b38	0.0831525	7.022868086082641	7.02197642307216	0	0	0	0	0	0	0	0	0	0	0	1	0	1	40.0	0.001	3.0734779728870563	7.096302373800574	-1.8816619543465976	0.0	True	False	True	False	False	False	0.0	0.0033053581922484533
chr15_44556368_T_G_b38	0.0831525	7.022868086082641	7.02197642307216	0	0	0	0	0	0	0	0	0	0	0	1	0	1	40.0	0.001	3.0734779728870563	7.096302373800574	-1.8816619543465976	0.0	True	False	True	False	False	False	0.0	0.0033053581922484533
chr11_65965818_G_A_b38	0.0110336	7.602900462204755	3.6888794541139363	0	1	0	1	0	0	0	0	0	1	0	1	0	1	60.0	0.001	1.2005480908005894	4.622701823541418	-1.587965913143151	0.0	True	False	True	False	False	False	0.0	0.0033053190319306913
chr11_65965818_G_A_b38	0.00113788	7.602900462204755	3.6888794541139363	0	1	0	1	0	0	0	0	0	1	0	1	0	1	60.0	0.001	1.2005480908005894	4.622701823541418	-1.587965913143151	0.0	True	False	True	False	False	False	0.0	0.0033053190319306913
chr11_65965818_G_A_b38	0.00113788	7.602900462204755	3.6888794541139363	0	1	0	1	0	0	0	0	0	1	0	1	0	1	60.0	0.001	1.2005480908005894	4.622701823541418	-1.587965913143151	0.0	True	False	True	False	False	False	0.0	0.0033053190319306913
chr11_65965818_G_A_b38	0.00113788	7.602900462204755	3.6888794541139363	0	1	0	1	0	0	0	0	0	1	0	1	0	1	60.0	0.001	1.2005480908005894	4.622701823541418	-1.587965913143151	0.0	True	False	True	False	False	False	0.0	0.0033053190319306913
chr11_65965818_G_A_b38	0.00113788	7.602900462204755	3.6888794541139363	0	1	0	1	0	0	0	0	0	1	0	1	0	1	60.0	0.001	1.2005480908005894	4.622701823541418	-1.587965913143151	0.0	True	False	True	False	False	False	0.0	0.0033053190319306913
chr11_65965818_G_A_b38	0.00113788	7.602900462204755	3.6888794541139363	0	1	0	1	0	0	0	0	0	1	0	1	0	1	60.0	0.001	1.2005480908005894	4.622701823541418	-1.587965913143151	0.0	True	False	True	False	False	False	0.0	0.0033053190319306913
chr11_65965818_G_A_b38	0.0110336	7.602900462204755	3.6888794541139363	0	1	0	1	0	0	0	0	0	1	0	1	0	1	60.0	0.001	1.2005480908005894	4.622701823541418	-1.587965913143151	0.0	True	False	True	False	False	False	0.0	0.0033053190319306913
chr11_65965818_G_A_b38	0.0110336	7.602900462204755	3.6888794541139363	0	1	0	1	0	0	0	0	0	1	0	1	0	1	60.0	0.001	1.2005480908005894	4.622701823541418	-1.587965913143151	0.0	True	False	True	False	False	False	0.0	0.0033053190319306913
chr11_65965818_G_A_b38	0.00113788	7.602900462204755	3.6888794541139363	0	1	0	1	0	0	0	0	0	1	0	1	0	1	60.0	0.001	1.2005480908005894	4.622701823541418	-1.587965913143151	0.0	True	False	True	False	False	False	0.0	0.0033053190319306913
chr11_65965818_G_A_b38	0.0110336	7.602900462204755	3.6888794541139363	0	1	0	1	0	0	0	0	0	1	0	1	0	1	60.0	0.001	1.2005480908005894	4.622701823541418	-1.587965913143151	0.0	True	False	True	False	False	False	0.0	0.0033053190319306913
chr11_65965818_G_A_b38	0.0110336	7.602900462204755	3.6888794541139363	0	1	0	1	0	0	0	0	0	1	0	1	0	1	60.0	0.001	1.2005480908005894	4.622701823541418	-1.587965913143151	0.0	True	False	True	False	False	False	0.0	0.0033053190319306913
chr11_65965818_G_A_b38	0.0110336	7.602900462204755	3.6888794541139363	0	1	0	1	0	0	0	0	0	1	0	1	0	1	60.0	0.001	1.2005480908005894	4.622701823541418	-1.587965913143151	0.0	True	False	True	False	False	False	0.0	0.0033053190319306913
chr11_65965818_G_A_b38	0.00113788	7.602900462204755	3.6888794541139363	0	1	0	1	0	0	0	0	0	1	0	1	0	1	60.0	0.001	1.2005480908005894	4.622701823541418	-1.587965913143151	0.0	True	False	True	False	False	False	0.0	0.0033053190319306913
chr11_65965818_G_A_b38	0.0110336	7.602900462204755	3.6888794541139363	0	1	0	1	0	0	0	0	0	1	0	1	0	1	60.0	0.001	1.2005480908005894	4.622701823541418	-1.587965913143151	0.0	True	False	True	False	False	False	0.0	0.0033053190319306913
chr6_30709260_A_G_b38	0.00243088	7.715123603632105	6.806829360392176	0	0	1	1	0	1	0	0	1	0	0	1	0	1	50.0	0.0	4.18492109156545	9.826460247421483	-5.7621279114206985	0.3065136755403728	True	False	True	False	False	False	0.0	0.0033053115723658652
chr2_235748612_A_G_b38	0.00244892	7.537430036586509	7.462789157412448	0	0	1	0	0	1	0	0	1	1	0	1	0	1	50.0	0.0	-0.9996319334591522	0.0	5.278038013891624	0.0	True	False	True	False	False	False	0.0	0.0033052908872459575
chr11_9580343_T_C_b38	0.00954459	7.081708586105575	7.0431599159883405	0	0	0	0	0	0	0	1	0	0	0	0	0	1	30.0	0.0	7.613124178729361	3.572766970895275	1.1204827171667375	0.0	False	True	True	False	False	False	0.0	0.00330527880644849
chr11_9580343_T_C_b38	0.00954459	7.081708586105575	7.0431599159883405	0	0	0	0	0	0	0	1	0	0	0	0	0	1	30.0	0.0	7.613124178729361	3.572766970895275	1.1204827171667375	0.0	False	True	True	False	False	False	0.0	0.00330527880644849
chr11_9580343_T_C_b38	0.00954459	7.081708586105575	7.0431599159883405	0	0	0	0	0	0	0	1	0	0	0	0	0	1	30.0	0.0	7.613124178729361	3.572766970895275	1.1204827171667375	0.0	False	True	True	False	False	False	0.0	0.00330527880644849
chr7_100573289_T_C_b38	0.0107884	8.35936910622267	2.0794415416798357	0	0	1	0	0	0	0	1	0	1	1	1	0	1	60.0	0.0	-3.5509962805814097	0.1801300577992255	2.844539015412508	0.0	True	False	True	False	False	False	0.0	0.0033052470675724475
chr7_100573289_T_C_b38	0.0107884	8.35936910622267	2.0794415416798357	0	0	1	0	0	0	0	1	0	1	1	1	0	1	60.0	0.0	-3.5509962805814097	0.1801300577992255	2.844539015412508	0.0	True	False	True	False	False	False	0.0	0.0033052470675724475
chr7_100573289_T_C_b38	0.0107884	8.35936910622267	2.0794415416798357	0	0	1	0	0	0	0	1	0	1	1	1	0	1	60.0	0.0	-3.5509962805814097	0.1801300577992255	2.844539015412508	0.0	True	False	True	False	False	False	0.0	0.0033052470675724475
chr7_100573289_T_C_b38	0.0107884	8.35936910622267	2.0794415416798357	0	0	1	0	0	0	0	1	0	1	1	1	0	1	60.0	0.0	-3.5509962805814097	0.1801300577992255	2.844539015412508	0.0	True	False	True	False	False	False	0.0	0.0033052470675724475
chr7_100573289_T_C_b38	0.0107884	8.35936910622267	2.0794415416798357	0	0	1	0	0	0	0	1	0	1	1	1	0	1	60.0	0.0	-3.5509962805814097	0.1801300577992255	2.844539015412508	0.0	True	False	True	False	False	False	0.0	0.0033052470675724475
chr7_100573289_T_C_b38	0.0107884	8.35936910622267	2.0794415416798357	0	0	1	0	0	0	0	1	0	1	1	1	0	1	60.0	0.0	-3.5509962805814097	0.1801300577992255	2.844539015412508	0.0	True	False	True	False	False	False	0.0	0.0033052470675724475
chr5_103175949_A_C_b38	0.00986015	6.8690144506657065	6.821107472256465	0	0	0	0	0	0	0	0	0	0	0	0	0	1	30.0	0.0	-23.600746123436355	0.0	2.0494529455563466	0.0	True	False	True	False	False	False	0.0	0.0033052340593235623
chr5_103175949_A_C_b38	0.00986015	6.8690144506657065	6.821107472256465	0	0	0	0	0	0	0	0	0	0	0	0	0	1	30.0	0.0	-23.600746123436355	0.0	2.0494529455563466	0.0	True	False	True	False	False	False	0.0	0.0033052340593235623
chr5_103175949_A_C_b38	0.00986015	6.8690144506657065	6.821107472256465	0	0	0	0	0	0	0	0	0	0	0	0	0	1	30.0	0.0	-23.600746123436355	0.0	2.0494529455563466	0.0	True	False	True	False	False	False	0.0	0.0033052340593235623
chr5_103175949_A_C_b38	0.00986015	6.8690144506657065	6.821107472256465	0	0	0	0	0	0	0	0	0	0	0	0	0	1	30.0	0.0	-23.600746123436355	0.0	2.0494529455563466	0.0	True	False	True	False	False	False	0.0	0.0033052340593235623
chr2_230469119_G_A_b38	0.00927545	6.887552571664617	3.1780538303479458	0	0	0	0	0	1	0	0	1	0	0	1	0	1	20.0	0.114	-2.1301077064908323	0.8284663574960676	1.4970408206499854	0.0	True	False	True	False	False	False	0.0	0.0033052321103900027
chr2_230469119_G_A_b38	0.00927545	6.887552571664617	3.1780538303479458	0	0	0	0	0	1	0	0	1	0	0	1	0	1	20.0	0.114	-2.1301077064908323	0.8284663574960676	1.4970408206499854	0.0	True	False	True	False	False	False	0.0	0.0033052321103900027
chr2_230469119_G_A_b38	0.00927545	6.887552571664617	3.1780538303479458	0	0	0	0	0	1	0	0	1	0	0	1	0	1	20.0	0.114	-2.1301077064908323	0.8284663574960676	1.4970408206499854	0.0	True	False	True	False	False	False	0.0	0.0033052321103900027
chr2_230469119_G_A_b38	0.00927545	6.887552571664617	3.1780538303479458	0	0	0	0	0	1	0	0	1	0	0	1	0	1	20.0	0.114	-2.1301077064908323	0.8284663574960676	1.4970408206499854	0.0	True	False	True	False	False	False	0.0	0.0033052321103900027
chr2_230469119_G_A_b38	0.00927545	6.887552571664617	3.1780538303479458	0	0	0	0	0	1	0	0	1	0	0	1	0	1	20.0	0.114	-2.1301077064908323	0.8284663574960676	1.4970408206499854	0.0	True	False	True	False	False	False	0.0	0.0033052321103900027
chr2_230469119_G_A_b38	0.00927545	6.887552571664617	3.1780538303479458	0	0	0	0	0	1	0	0	1	0	0	1	0	1	20.0	0.114	-2.1301077064908323	0.8284663574960676	1.4970408206499854	0.0	True	False	True	False	False	False	0.0	0.0033052321103900027
chr9_134045783_C_T_b38	0.025423	7.890582534656536	5.8944028342648505	0	0	1	0	0	0	0	1	0	1	0	1	0	1	70.0	0.001	-1.6660490548258924	0.0	6.5301433908339135	0.0	True	False	True	False	False	False	0.0	0.003305225822866059
chr9_134045783_C_T_b38	0.00158947	7.890582534656536	5.8944028342648505	0	0	1	0	0	0	0	1	0	1	0	1	0	1	70.0	0.001	-1.6660490548258924	0.0	6.5301433908339135	0.0	True	False	True	False	False	False	0.0	0.003305225822866059
chr15_52126925_T_C_b38	0.00240602	7.1853870155804165	6.782192056006791	0	0	0	0	0	0	0	0	0	0	0	0	0	1	60.0	0.0	-3.7239091722012	1.6278661110499706	1.0264203198939867	0.3300042418371447	True	False	True	False	False	False	0.0	0.003305182683061343
chr7_581228_G_A_b38	0.00737395	7.524021415206125	7.524021415206125	0	0	0	0	0	0	0	0	0	0	0	0	0	1	80.0	0.002	-0.7938923217944182	0.0	4.42183589520311	0.0	True	False	True	False	False	False	0.0	0.003305175242761094
chr7_581228_G_A_b38	0.0124111	7.524021415206125	7.524021415206125	0	0	0	0	0	0	0	0	0	0	0	0	0	1	80.0	0.002	-0.7938923217944182	0.0	4.42183589520311	0.0	True	False	True	False	False	False	0.0	0.003305175242761094
chr7_581228_G_A_b38	0.00737395	7.524021415206125	7.524021415206125	0	0	0	0	0	0	0	0	0	0	0	0	0	1	80.0	0.002	-0.7938923217944182	0.0	4.42183589520311	0.0	True	False	True	False	False	False	0.0	0.003305175242761094
chr7_581228_G_A_b38	0.00737395	7.524021415206125	7.524021415206125	0	0	0	0	0	0	0	0	0	0	0	0	0	1	80.0	0.002	-0.7938923217944182	0.0	4.42183589520311	0.0	True	False	True	False	False	False	0.0	0.003305175242761094
chr7_581228_G_A_b38	0.0158211	7.524021415206125	7.524021415206125	0	0	0	0	0	0	0	0	0	0	0	0	0	1	80.0	0.002	-0.7938923217944182	0.0	4.42183589520311	0.0	True	False	True	False	False	False	0.0	0.003305175242761094
chr7_581228_G_A_b38	0.00292014	7.524021415206125	7.524021415206125	0	0	0	0	0	0	0	0	0	0	0	0	0	1	80.0	0.002	-0.7938923217944182	0.0	4.42183589520311	0.0	True	False	True	False	False	False	0.0	0.003305175242761094
chr7_581228_G_A_b38	0.00292014	7.524021415206125	7.524021415206125	0	0	0	0	0	0	0	0	0	0	0	0	0	1	80.0	0.002	-0.7938923217944182	0.0	4.42183589520311	0.0	True	False	True	False	False	False	0.0	0.003305175242761094
chr7_581228_G_A_b38	0.00292014	7.524021415206125	7.524021415206125	0	0	0	0	0	0	0	0	0	0	0	0	0	1	80.0	0.002	-0.7938923217944182	0.0	4.42183589520311	0.0	True	False	True	False	False	False	0.0	0.003305175242761094
chr7_581228_G_A_b38	0.00292014	7.524021415206125	7.524021415206125	0	0	0	0	0	0	0	0	0	0	0	0	0	1	80.0	0.002	-0.7938923217944182	0.0	4.42183589520311	0.0	True	False	True	False	False	False	0.0	0.003305175242761094
chr7_581228_G_A_b38	0.0158211	7.524021415206125	7.524021415206125	0	0	0	0	0	0	0	0	0	0	0	0	0	1	80.0	0.002	-0.7938923217944182	0.0	4.42183589520311	0.0	True	False	True	False	False	False	0.0	0.003305175242761094
chr7_581228_G_A_b38	0.00737395	7.524021415206125	7.524021415206125	0	0	0	0	0	0	0	0	0	0	0	0	0	1	80.0	0.002	-0.7938923217944182	0.0	4.42183589520311	0.0	True	False	True	False	False	False	0.0	0.003305175242761094
chr7_581228_G_A_b38	0.0124111	7.524021415206125	7.524021415206125	0	0	0	0	0	0	0	0	0	0	0	0	0	1	80.0	0.002	-0.7938923217944182	0.0	4.42183589520311	0.0	True	False	True	False	False	False	0.0	0.003305175242761094
chr7_581228_G_A_b38	0.0158211	7.524021415206125	7.524021415206125	0	0	0	0	0	0	0	0	0	0	0	0	0	1	80.0	0.002	-0.7938923217944182	0.0	4.42183589520311	0.0	True	False	True	False	False	False	0.0	0.003305175242761094
chr7_581228_G_A_b38	0.0158211	7.524021415206125	7.524021415206125	0	0	0	0	0	0	0	0	0	0	0	0	0	1	80.0	0.002	-0.7938923217944182	0.0	4.42183589520311	0.0	True	False	True	False	False	False	0.0	0.003305175242761094
chr7_581228_G_A_b38	0.0124111	7.524021415206125	7.524021415206125	0	0	0	0	0	0	0	0	0	0	0	0	0	1	80.0	0.002	-0.7938923217944182	0.0	4.42183589520311	0.0	True	False	True	False	False	False	0.0	0.003305175242761094
chr7_581228_G_A_b38	0.0124111	7.524021415206125	7.524021415206125	0	0	0	0	0	0	0	0	0	0	0	0	0	1	80.0	0.002	-0.7938923217944182	0.0	4.42183589520311	0.0	True	False	True	False	False	False	0.0	0.003305175242761094
chr19_4696091_A_G_b38	0.00348452	7.353081920515432	6.285998094508865	0	0	1	0	0	1	0	0	1	1	0	1	0	1	40.0	0.001	-7.480241681955765	0.0	-2.5041668281798053	0.0	True	False	True	False	False	False	0.0	0.0033051739884563023
chr19_4696091_A_G_b38	0.00348452	7.353081920515432	6.285998094508865	0	0	1	0	0	1	0	0	1	1	0	1	0	1	40.0	0.001	-7.480241681955765	0.0	-2.5041668281798053	0.0	True	False	True	False	False	False	0.0	0.0033051739884563023
chr17_47966004_G_A_b38	0.118657	7.563200592358071	7.498869733976931	0	0	0	0	0	1	0	0	1	1	0	1	0	0	60.0	0.004	3.272330102117722	7.332516209169647	0.9467924366022018	0.0	True	False	True	False	False	False	0.0	0.0033051735392039703
chr2_231241780_C_A_b38	0.0151953	7.461640392208575	7.392647520721623	0	0	1	0	0	1	0	0	1	0	0	1	0	1	40.0	0.0	7.805809476509661	7.972523894970118	-6.353404040315198	0.0	True	False	True	False	False	False		0.0033051686072737454
chr2_231241780_C_A_b38	0.0136126	7.461640392208575	7.392647520721623	0	0	1	0	0	1	0	0	1	0	0	1	0	1	40.0	0.0	7.805809476509661	7.972523894970118	-6.353404040315198	0.0	True	False	True	False	False	False		0.0033051686072737454
chr15_41854434_G_C_b38	0.0371327	7.384610383176974	5.438079308923196	0	0	1	0	0	0	0	0	0	0	0	1	0	1	60.0	0.0	-2.7010767928320334	0.0	1.893409092546044	0.0	True	False	True	False	False	False	0.0	0.0033051457433369044
chr15_41854434_G_C_b38	0.0371327	7.384610383176974	5.438079308923196	0	0	1	0	0	0	0	0	0	0	0	1	0	1	60.0	0.0	-2.7010767928320334	0.0	1.893409092546044	0.0	True	False	True	False	False	False	0.0	0.0033051457433369044
chr19_4321058_G_A_b38	0.0035387	7.564757012905729	7.564238475170491	0	0	1	1	0	0	0	0	0	0	0	1	0	1	60.0	0.006	0.8626787452858414	0.1845226482194292	-8.36784812694767	0.0	True	False	True	False	False	False	0.0	0.0033051426985336863
chr19_4321058_G_A_b38	0.0035387	7.564757012905729	7.564238475170491	0	0	1	1	0	0	0	0	0	0	0	1	0	1	60.0	0.006	0.8626787452858414	0.1845226482194292	-8.36784812694767	0.0	True	False	True	False	False	False	0.0	0.0033051426985336863
chr19_4321058_G_A_b38	0.00281917	7.564757012905729	7.564238475170491	0	0	1	1	0	0	0	0	0	0	0	1	0	1	60.0	0.006	0.8626787452858414	0.1845226482194292	-8.36784812694767	0.0	True	False	True	False	False	False	0.0	0.0033051426985336863
chr19_4321058_G_A_b38	0.00281917	7.564757012905729	7.564238475170491	0	0	1	1	0	0	0	0	0	0	0	1	0	1	60.0	0.006	0.8626787452858414	0.1845226482194292	-8.36784812694767	0.0	True	False	True	False	False	False	0.0	0.0033051426985336863
chr19_4321058_G_A_b38	0.00281917	7.564757012905729	7.564238475170491	0	0	1	1	0	0	0	0	0	0	0	1	0	1	60.0	0.006	0.8626787452858414	0.1845226482194292	-8.36784812694767	0.0	True	False	True	False	False	False	0.0	0.0033051426985336863
chr19_4321058_G_A_b38	0.0035387	7.564757012905729	7.564238475170491	0	0	1	1	0	0	0	0	0	0	0	1	0	1	60.0	0.006	0.8626787452858414	0.1845226482194292	-8.36784812694767	0.0	True	False	True	False	False	False	0.0	0.0033051426985336863
chr10_127345806_G_C_b38	0.00720215	7.382746449738912	7.095893221097532	0	0	0	0	1	0	0	0	0	0	0	1	0	1	60.0	0.0	-6.47834169688021	0.0	6.981511726077308	0.0	True	False	True	False	False	False	0.0	0.003305110728422204
chr10_127345806_G_C_b38	0.00720215	7.382746449738912	7.095893221097532	0	0	0	0	1	0	0	0	0	0	0	1	0	1	60.0	0.0	-6.47834169688021	0.0	6.981511726077308	0.0	True	False	True	False	False	False	0.0	0.003305110728422204
chr6_160083583_G_C_b38	0.0105508	7.3453648404168685	5.905361848054571	0	0	0	0	0	1	0	0	1	0	0	0	0	1	50.0	0.033	-6.827553582651469	0.0	7.163092360820599	0.0	True	False	True	False	False	False	0.0	0.003305104033834964
chr6_160083583_G_C_b38	0.00214767	7.3453648404168685	5.905361848054571	0	0	0	0	0	1	0	0	1	0	0	0	0	1	50.0	0.033	-6.827553582651469	0.0	7.163092360820599	0.0	True	False	True	False	False	False	0.0	0.003305104033834964
chr9_13136565_A_T_b38	0.00186167	7.370860166536716	4.990432586778736	0	0	1	0	0	0	0	0	0	0	0	0	0	1	70.0	0.001	5.54259853767906	0.0	-3.450238234967024	0.0	True	False	True	False	False	False	0.0	0.00330509239789705
chr9_13136565_A_T_b38	0.00186167	7.370860166536716	4.990432586778736	0	0	1	0	0	0	0	0	0	0	0	0	0	1	70.0	0.001	5.54259853767906	0.0	-3.450238234967024	0.0	True	False	True	False	False	False	0.0	0.00330509239789705
chr9_13136565_A_T_b38	0.00186167	7.370860166536716	4.990432586778736	0	0	1	0	0	0	0	0	0	0	0	0	0	1	70.0	0.001	5.54259853767906	0.0	-3.450238234967024	0.0	True	False	True	False	False	False	0.0	0.00330509239789705
chr19_11212995_C_T_b38	0.00585582	7.254884810077338	5.198497031265826	0	0	0	1	0	0	0	0	0	0	0	0	0	1	60.0	0.002	8.175951584606105	0.0	-1.04087644283058	2.733113704924108	True	False	True	False	False	False	0.0	0.0033050559824833524
chr19_11212995_C_T_b38	0.00585582	7.254884810077338	5.198497031265826	0	0	0	1	0	0	0	0	0	0	0	0	0	1	60.0	0.002	8.175951584606105	0.0	-1.04087644283058	2.733113704924108	True	False	True	False	False	False	0.0	0.0033050559824833524
chr19_11212995_C_T_b38	0.00585582	7.254884810077338	5.198497031265826	0	0	0	1	0	0	0	0	0	0	0	0	0	1	60.0	0.002	8.175951584606105	0.0	-1.04087644283058	2.733113704924108	True	False	True	False	False	False	0.0	0.0033050559824833524
chr19_11212995_C_T_b38	0.00585582	7.254884810077338	5.198497031265826	0	0	0	1	0	0	0	0	0	0	0	0	0	1	60.0	0.002	8.175951584606105	0.0	-1.04087644283058	2.733113704924108	True	False	True	False	False	False	0.0	0.0033050559824833524
chr19_11212995_C_T_b38	0.00585582	7.254884810077338	5.198497031265826	0	0	0	1	0	0	0	0	0	0	0	0	0	1	60.0	0.002	8.175951584606105	0.0	-1.04087644283058	2.733113704924108	True	False	True	False	False	False	0.0	0.0033050559824833524
chr19_11212995_C_T_b38	0.00585582	7.254884810077338	5.198497031265826	0	0	0	1	0	0	0	0	0	0	0	0	0	1	60.0	0.002	8.175951584606105	0.0	-1.04087644283058	2.733113704924108	True	False	True	False	False	False	0.0	0.0033050559824833524
chr2_237759187_A_G_b38	0.00275468	6.926577033222725	5.905361848054571	0	0	1	0	0	0	0	0	0	0	0	1	0	1	40.0	0.0	10.396546247741869	0.0	-4.193359380815679	0.0	True	False	True	False	False	False	0.0	0.0033050169530941267
chr2_237759187_A_G_b38	0.00275468	6.926577033222725	5.905361848054571	0	0	1	0	0	0	0	0	0	0	0	1	0	1	40.0	0.0	10.396546247741869	0.0	-4.193359380815679	0.0	True	False	True	False	False	False	0.0	0.0033050169530941267
chr2_237759187_A_G_b38	0.00275468	6.926577033222725	5.905361848054571	0	0	1	0	0	0	0	0	0	0	0	1	0	1	40.0	0.0	10.396546247741869	0.0	-4.193359380815679	0.0	True	False	True	False	False	False	0.0	0.0033050169530941267
chr2_237759187_A_G_b38	0.00498537	6.926577033222725	5.905361848054571	0	0	1	0	0	0	0	0	0	0	0	1	0	1	40.0	0.0	10.396546247741869	0.0	-4.193359380815679	0.0	True	False	True	False	False	False	0.0	0.0033050169530941267
chr2_237759187_A_G_b38	0.00498537	6.926577033222725	5.905361848054571	0	0	1	0	0	0	0	0	0	0	0	1	0	1	40.0	0.0	10.396546247741869	0.0	-4.193359380815679	0.0	True	False	True	False	False	False	0.0	0.0033050169530941267
chr2_237759187_A_G_b38	0.00498537	6.926577033222725	5.905361848054571	0	0	1	0	0	0	0	0	0	0	0	1	0	1	40.0	0.0	10.396546247741869	0.0	-4.193359380815679	0.0	True	False	True	False	False	False	0.0	0.0033050169530941267
chr1_59472478_C_G_b38	0.00281006	7.393263094763838	7.392647520721623	0	0	0	0	0	0	0	0	0	0	0	0	0	0	80.0	0.001	-2.134357854043876	4.320507171233372	1.0467875512557967	0.0	True	False	True	False	False	False		0.0033050168091081035
chr1_211954092_C_T_b38	0.00712302	7.238496840894365	7.238496840894365	0	0	1	1	0	0	0	0	0	0	0	0	0	1	40.0	0.226	-2.6891969094756782	0.0	2.7126301445110528	0.0	True	False	True	False	False	False		0.0033050075902823907
chr17_50976533_T_C_b38	0.0156393	7.47477218239787	4.204692619390966	0	0	0	1	1	1	0	0	1	0	0	1	0	1	40.0	0.653	-2.7505182344993786	0.0	4.290379481113185	0.20736652338391082	True	False	True	False	False	False	0.0	0.0033050059994880563
chr17_50976533_T_C_b38	0.0156393	7.47477218239787	4.204692619390966	0	0	0	1	1	1	0	0	1	0	0	1	0	1	40.0	0.653	-2.7505182344993786	0.0	4.290379481113185	0.20736652338391082	True	False	True	False	False	False	0.0	0.0033050059994880563
chr17_50976533_T_C_b38	0.0156393	7.47477218239787	4.204692619390966	0	0	0	1	1	1	0	0	1	0	0	1	0	1	40.0	0.653	-2.7505182344993786	0.0	4.290379481113185	0.20736652338391082	True	False	True	False	False	False	0.0	0.0033050059994880563
chr14_65021078_T_C_b38	0.00240953	6.807934943699926	9.60204456483431	0	0	0	1	0	0	0	0	0	0	0	0	0	1	20.0	0.004	-10.09348511471678	0.0	7.0028547122187845	0.0	True	False	True	False	False	False		0.003304987837430575
chr1_226896066_G_C_b38	0.00206949	7.411556287811163	3.6888794541139363	1	0	0	0	0	0	0	0	0	0	0	0	0	1	20.0	0.0	-0.8444036378230753	10.45392066662229	3.5599035523793248	1.8642086954223913	False	True	True	False	False	False	0.0	0.0033049603343857435
chr1_226896066_G_C_b38	0.00206949	7.411556287811163	3.6888794541139363	1	0	0	0	0	0	0	0	0	0	0	0	0	1	20.0	0.0	-0.8444036378230753	10.45392066662229	3.5599035523793248	1.8642086954223913	False	True	True	False	False	False	0.0	0.0033049603343857435
chr1_42313053_G_A_b38	0.00764283	7.572502985020384	7.572502985020384	0	0	0	1	1	0	0	1	0	1	0	1	0	1	60.0	0.008	7.569799160643196	0.3183377999019914	3.601214849059744	0.0	True	False	True	False	False	False	0.0	0.0033049595974044394
chr1_42313053_G_A_b38	0.00764283	7.572502985020384	7.572502985020384	0	0	0	1	1	0	0	1	0	1	0	1	0	1	60.0	0.008	7.569799160643196	0.3183377999019914	3.601214849059744	0.0	True	False	True	False	False	False	0.0	0.0033049595974044394
chr1_42313053_G_A_b38	0.00764283	7.572502985020384	7.572502985020384	0	0	0	1	1	0	0	1	0	1	0	1	0	1	60.0	0.008	7.569799160643196	0.3183377999019914	3.601214849059744	0.0	True	False	True	False	False	False	0.0	0.0033049595974044394
chr8_81441268_T_C_b38	0.0113275	8.111928063310739	6.8501261661455	1	0	1	0	0	0	0	0	0	0	1	0	0	0	40.0	0.0	-5.943927326835957	6.916492026426076	2.9535227984814085	0.0	False	True	True	False	False	False	0.0	0.0033049390788271855
chr8_81441268_T_C_b38	0.00336182	8.111928063310739	6.8501261661455	1	0	1	0	0	0	0	0	0	0	1	0	0	0	40.0	0.0	-5.943927326835957	6.916492026426076	2.9535227984814085	0.0	False	True	True	False	False	False	0.0	0.0033049390788271855
chr8_81441268_T_C_b38	0.00336182	8.111928063310739	6.8501261661455	1	0	1	0	0	0	0	0	0	0	1	0	0	0	40.0	0.0	-5.943927326835957	6.916492026426076	2.9535227984814085	0.0	False	True	True	False	False	False	0.0	0.0033049390788271855
chr8_81441268_T_C_b38	0.0113275	8.111928063310739	6.8501261661455	1	0	1	0	0	0	0	0	0	0	1	0	0	0	40.0	0.0	-5.943927326835957	6.916492026426076	2.9535227984814085	0.0	False	True	True	False	False	False	0.0	0.0033049390788271855
chr10_69236922_C_A_b38	0.00212769	7.0967213784947605	7.659171367666058	0	0	1	0	0	0	0	0	0	0	0	1	0	1	40.0	0.001	-15.616881345709686	0.0	-4.758330325121705	0.0	True	False	True	False	False	False	0.0	0.0033048958347718363
chr3_66381852_A_G_b38	0.0061016	7.346010209913293	6.802394763324311	0	0	0	0	1	1	0	0	1	0	0	1	0	1	60.0	0.0	7.812374538304324	0.0	4.521555672869027	6.479383039332859	True	False	True	False	False	False	0.0	0.003304885104473256
chr3_66381852_A_G_b38	0.0061016	7.346010209913293	6.802394763324311	0	0	0	0	1	1	0	0	1	0	0	1	0	1	60.0	0.0	7.812374538304324	0.0	4.521555672869027	6.479383039332859	True	False	True	False	False	False	0.0	0.003304885104473256
chr3_66381852_A_G_b38	0.0061016	7.346010209913293	6.802394763324311	0	0	0	0	1	1	0	0	1	0	0	1	0	1	60.0	0.0	7.812374538304324	0.0	4.521555672869027	6.479383039332859	True	False	True	False	False	False	0.0	0.003304885104473256
chr3_66381852_A_G_b38	0.0061016	7.346010209913293	6.802394763324311	0	0	0	0	1	1	0	0	1	0	0	1	0	1	60.0	0.0	7.812374538304324	0.0	4.521555672869027	6.479383039332859	True	False	True	False	False	False	0.0	0.003304885104473256
chr14_54437756_T_G_b38	0.00542789	6.99117688712121	6.879355804460439	0	0	0	0	0	1	0	0	1	0	0	1	0	1	20.0	0.002	5.9171782255800105	0.0	6.551755490426203	0.0	True	False	True	False	False	False	0.0	0.0033048828566998745
chr14_54437756_T_G_b38	0.00542789	6.99117688712121	6.879355804460439	0	0	0	0	0	1	0	0	1	0	0	1	0	1	20.0	0.002	5.9171782255800105	0.0	6.551755490426203	0.0	True	False	True	False	False	False	0.0	0.0033048828566998745
chr19_19507468_C_T_b38	0.0121597	7.661527081358517	7.288927694521257	0	0	0	1	0	0	0	1	0	0	0	0	0	1	60.0	0.691	-4.397065187658138	3.7645121510092734	-0.5868563981679245	1.186700599923192	False	True	True	False	False	False	0.0	0.003304862961040238
chr5_443561_G_A_b38	0.00104555	8.340933226000878	5.605802066295998	0	0	1	1	1	1	1	1	1	1	1	1	0	0	60.0	0.0	3.539887648730077	0.0	8.142497616928935	0.3884456068379123	True	False	True	False	False	False	0.0	0.0033048096840459303
chr5_443561_G_A_b38	0.00104555	8.340933226000878	5.605802066295998	0	0	1	1	1	1	1	1	1	1	1	1	0	0	60.0	0.0	3.539887648730077	0.0	8.142497616928935	0.3884456068379123	True	False	True	False	False	False	0.0	0.0033048096840459303
chr5_443561_G_A_b38	0.00104555	8.340933226000878	5.605802066295998	0	0	1	1	1	1	1	1	1	1	1	1	0	0	60.0	0.0	3.539887648730077	0.0	8.142497616928935	0.3884456068379123	True	False	True	False	False	False	0.0	0.0033048096840459303
chr5_443561_G_A_b38	0.00104555	8.340933226000878	5.605802066295998	0	0	1	1	1	1	1	1	1	1	1	1	0	0	60.0	0.0	3.539887648730077	0.0	8.142497616928935	0.3884456068379123	True	False	True	False	False	False	0.0	0.0033048096840459303
chr11_71958196_C_T_b38	0.0106558	6.838405200847344	6.838405200847344	0	0	1	0	1	0	0	0	0	0	0	1	0	1	20.0	0.628	-13.895497775574356	2.754667296218482	3.361820683858205	0.0	True	False	True	False	False	False	0.0	0.0033048047906887677
chr11_71958196_C_T_b38	0.0626112	6.838405200847344	6.838405200847344	0	0	1	0	1	0	0	0	0	0	0	1	0	1	20.0	0.628	-13.895497775574356	2.754667296218482	3.361820683858205	0.0	True	False	True	False	False	False	0.0	0.0033048047906887677
chr11_111939545_G_A_b38	0.0272368	7.594381242551817	7.594381242551817	0	0	0	1	0	1	0	0	1	1	0	1	1	0	50.0	0.0	-1.4124373314047678	2.1222369581939717	9.293175771130322	1.2458883977419362	True	False	True	False	False	False	0.0	0.0033047869945792047
chr11_111939545_G_A_b38	0.00602977	7.594381242551817	7.594381242551817	0	0	0	1	0	1	0	0	1	1	0	1	1	0	50.0	0.0	-1.4124373314047678	2.1222369581939717	9.293175771130322	1.2458883977419362	True	False	True	False	False	False	0.0	0.0033047869945792047
chr9_114631826_C_T_b38	0.00988461	7.57198844937744	7.571473648851271	0	0	0	1	0	0	0	0	0	0	0	1	0	1	70.0	0.003	0.8276769249004604	3.567425977772579	1.1182418886165095	0.0	True	False	True	False	False	False	0.0	0.0033047712863454697
chr9_114631826_C_T_b38	0.00988461	7.57198844937744	7.571473648851271	0	0	0	1	0	0	0	0	0	0	0	1	0	1	70.0	0.003	0.8276769249004604	3.567425977772579	1.1182418886165095	0.0	True	False	True	False	False	False	0.0	0.0033047712863454697
chr6_33660530_T_C_b38	0.0559609	6.970730078143525	6.889591308354466	0	0	0	0	1	0	0	0	0	0	0	0	0	1	50.0	0.0	-5.071319713424574	0.0	4.076178476852775	0.5155472278529061	True	False	True	False	False	False	0.0	0.003304763073260842
chr6_33660530_T_C_b38	0.0559609	6.970730078143525	6.889591308354466	0	0	0	0	1	0	0	0	0	0	0	0	0	1	50.0	0.0	-5.071319713424574	0.0	4.076178476852775	0.5155472278529061	True	False	True	False	False	False	0.0	0.003304763073260842
chr6_33660530_T_C_b38	0.0175379	6.970730078143525	6.889591308354466	0	0	0	0	1	0	0	0	0	0	0	0	0	1	50.0	0.0	-5.071319713424574	0.0	4.076178476852775	0.5155472278529061	True	False	True	False	False	False	0.0	0.003304763073260842
chr6_33660530_T_C_b38	0.0175379	6.970730078143525	6.889591308354466	0	0	0	0	1	0	0	0	0	0	0	0	0	1	50.0	0.0	-5.071319713424574	0.0	4.076178476852775	0.5155472278529061	True	False	True	False	False	False	0.0	0.003304763073260842
chr17_8257168_C_T_b38	0.00173156	6.939253946041508	5.327876168789581	0	0	0	0	0	0	0	0	0	0	0	1	0	1	40.0	0.0	1.5938871536990922	0.2418077938562239	3.153529635238165	0.4845301659688488	True	False	True	False	False	False	0.0	0.0033047469857321434
chr17_8257168_C_T_b38	0.00173156	6.939253946041508	5.327876168789581	0	0	0	0	0	0	0	0	0	0	0	1	0	1	40.0	0.0	1.5938871536990922	0.2418077938562239	3.153529635238165	0.4845301659688488	True	False	True	False	False	False	0.0	0.0033047469857321434
chr17_8257168_C_T_b38	0.00173156	6.939253946041508	5.327876168789581	0	0	0	0	0	0	0	0	0	0	0	1	0	1	40.0	0.0	1.5938871536990922	0.2418077938562239	3.153529635238165	0.4845301659688488	True	False	True	False	False	False	0.0	0.0033047469857321434
chr17_8257168_C_T_b38	0.00173156	6.939253946041508	5.327876168789581	0	0	0	0	0	0	0	0	0	0	0	1	0	1	40.0	0.0	1.5938871536990922	0.2418077938562239	3.153529635238165	0.4845301659688488	True	False	True	False	False	False	0.0	0.0033047469857321434
chr17_8257168_C_T_b38	0.00173156	6.939253946041508	5.327876168789581	0	0	0	0	0	0	0	0	0	0	0	1	0	1	40.0	0.0	1.5938871536990922	0.2418077938562239	3.153529635238165	0.4845301659688488	True	False	True	False	False	False	0.0	0.0033047469857321434
chr1_54723735_G_T_b38	0.00523256	6.966967138613983	6.842683282238422	0	0	1	1	0	0	0	0	0	0	0	1	0	1	20.0	0.002	11.426963672950343	3.437860170604205	-1.7892715734878166	1.1911267179634848	True	False	True	False	False	False	0.0	0.0033047454863844574
chr1_54723735_G_T_b38	0.00523256	6.966967138613983	6.842683282238422	0	0	1	1	0	0	0	0	0	0	0	1	0	1	20.0	0.002	11.426963672950343	3.437860170604205	-1.7892715734878166	1.1911267179634848	True	False	True	False	False	False	0.0	0.0033047454863844574
chr1_54723735_G_T_b38	0.00523256	6.966967138613983	6.842683282238422	0	0	1	1	0	0	0	0	0	0	0	1	0	1	20.0	0.002	11.426963672950343	3.437860170604205	-1.7892715734878166	1.1911267179634848	True	False	True	False	False	False	0.0	0.0033047454863844574
chr19_3191003_C_T_b38	0.00175636	7.793999089503996	7.2909747781429814	0	0	0	1	0	0	0	0	0	1	0	1	0	1	70.0	0.0	5.5771563001388405	1.7571133016896805	2.173443804415712	0.20022134280242243	True	False	True	False	False	False	0.0	0.003304744343233799
chr3_168026525_A_G_b38	0.052559	7.180069874302796	7.0925737159746784	0	0	0	1	1	1	0	0	1	1	0	1	0	1	40.0	0.014	-10.892993379372362	4.443553156775829	3.6866488058812337	0.586309562102791	True	False	True	False	False	False	0.0	0.003304739039724662
chr3_168026525_A_G_b38	0.052559	7.180069874302796	7.0925737159746784	0	0	0	1	1	1	0	0	1	1	0	1	0	1	40.0	0.014	-10.892993379372362	4.443553156775829	3.6866488058812337	0.586309562102791	True	False	True	False	False	False	0.0	0.003304739039724662
chr3_168026525_A_G_b38	0.052559	7.180069874302796	7.0925737159746784	0	0	0	1	1	1	0	0	1	1	0	1	0	1	40.0	0.014	-10.892993379372362	4.443553156775829	3.6866488058812337	0.586309562102791	True	False	True	False	False	False	0.0	0.003304739039724662
chr9_127831718_G_T_b38	0.00165754	7.616775808698373	6.821107472256465	0	0	1	0	0	1	0	0	1	0	0	1	0	1	60.0	0.043	-5.2956639837698205	0.0	0.0070566021247557	0.0	True	False	True	False	False	False	0.0	0.0033047069303054773
chr9_127831718_G_T_b38	0.00187985	7.616775808698373	6.821107472256465	0	0	1	0	0	1	0	0	1	0	0	1	0	1	60.0	0.043	-5.2956639837698205	0.0	0.0070566021247557	0.0	True	False	True	False	False	False	0.0	0.0033047069303054773
chr9_127831718_G_T_b38	0.00319921	7.616775808698373	6.821107472256465	0	0	1	0	0	1	0	0	1	0	0	1	0	1	60.0	0.043	-5.2956639837698205	0.0	0.0070566021247557	0.0	True	False	True	False	False	False	0.0	0.0033047069303054773
chr9_127831718_G_T_b38	0.00187985	7.616775808698373	6.821107472256465	0	0	1	0	0	1	0	0	1	0	0	1	0	1	60.0	0.043	-5.2956639837698205	0.0	0.0070566021247557	0.0	True	False	True	False	False	False	0.0	0.0033047069303054773
chr9_127831718_G_T_b38	0.00926204	7.616775808698373	6.821107472256465	0	0	1	0	0	1	0	0	1	0	0	1	0	1	60.0	0.043	-5.2956639837698205	0.0	0.0070566021247557	0.0	True	False	True	False	False	False	0.0	0.0033047069303054773
chr9_127831718_G_T_b38	0.00319921	7.616775808698373	6.821107472256465	0	0	1	0	0	1	0	0	1	0	0	1	0	1	60.0	0.043	-5.2956639837698205	0.0	0.0070566021247557	0.0	True	False	True	False	False	False	0.0	0.0033047069303054773
chr9_127831718_G_T_b38	0.00319921	7.616775808698373	6.821107472256465	0	0	1	0	0	1	0	0	1	0	0	1	0	1	60.0	0.043	-5.2956639837698205	0.0	0.0070566021247557	0.0	True	False	True	False	False	False	0.0	0.0033047069303054773
chr9_127831718_G_T_b38	0.00319921	7.616775808698373	6.821107472256465	0	0	1	0	0	1	0	0	1	0	0	1	0	1	60.0	0.043	-5.2956639837698205	0.0	0.0070566021247557	0.0	True	False	True	False	False	False	0.0	0.0033047069303054773
chr9_127831718_G_T_b38	0.00187985	7.616775808698373	6.821107472256465	0	0	1	0	0	1	0	0	1	0	0	1	0	1	60.0	0.043	-5.2956639837698205	0.0	0.0070566021247557	0.0	True	False	True	False	False	False	0.0	0.0033047069303054773
chr9_127831718_G_T_b38	0.00926204	7.616775808698373	6.821107472256465	0	0	1	0	0	1	0	0	1	0	0	1	0	1	60.0	0.043	-5.2956639837698205	0.0	0.0070566021247557	0.0	True	False	True	False	False	False	0.0	0.0033047069303054773
chr9_127831718_G_T_b38	0.00165754	7.616775808698373	6.821107472256465	0	0	1	0	0	1	0	0	1	0	0	1	0	1	60.0	0.043	-5.2956639837698205	0.0	0.0070566021247557	0.0	True	False	True	False	False	False	0.0	0.0033047069303054773
chr9_127831718_G_T_b38	0.00926204	7.616775808698373	6.821107472256465	0	0	1	0	0	1	0	0	1	0	0	1	0	1	60.0	0.043	-5.2956639837698205	0.0	0.0070566021247557	0.0	True	False	True	False	False	False	0.0	0.0033047069303054773
chr9_127831718_G_T_b38	0.00165754	7.616775808698373	6.821107472256465	0	0	1	0	0	1	0	0	1	0	0	1	0	1	60.0	0.043	-5.2956639837698205	0.0	0.0070566021247557	0.0	True	False	True	False	False	False	0.0	0.0033047069303054773
chr9_127831718_G_T_b38	0.00187985	7.616775808698373	6.821107472256465	0	0	1	0	0	1	0	0	1	0	0	1	0	1	60.0	0.043	-5.2956639837698205	0.0	0.0070566021247557	0.0	True	False	True	False	False	False	0.0	0.0033047069303054773
chr9_127831718_G_T_b38	0.00926204	7.616775808698373	6.821107472256465	0	0	1	0	0	1	0	0	1	0	0	1	0	1	60.0	0.043	-5.2956639837698205	0.0	0.0070566021247557	0.0	True	False	True	False	False	False	0.0	0.0033047069303054773
chr9_127831718_G_T_b38	0.00165754	7.616775808698373	6.821107472256465	0	0	1	0	0	1	0	0	1	0	0	1	0	1	60.0	0.043	-5.2956639837698205	0.0	0.0070566021247557	0.0	True	False	True	False	False	False	0.0	0.0033047069303054773
chr10_133275893_C_T_b38	0.00613441	7.98514393119862	4.624972813284271	0	0	0	1	1	1	1	1	1	1	0	1	0	0	80.0	0.0	-6.921280148449995	1.9799941828329783	7.691247440391756	2.33167773092147	False	True	True	False	False	False	0.0	0.003304702714700756
chr10_133275893_C_T_b38	0.00613441	7.98514393119862	4.624972813284271	0	0	0	1	1	1	1	1	1	1	0	1	0	0	80.0	0.0	-6.921280148449995	1.9799941828329783	7.691247440391756	2.33167773092147	False	True	True	False	False	False	0.0	0.003304702714700756
chr10_133275893_C_T_b38	0.00613441	7.98514393119862	4.624972813284271	0	0	0	1	1	1	1	1	1	1	0	1	0	0	80.0	0.0	-6.921280148449995	1.9799941828329783	7.691247440391756	2.33167773092147	False	True	True	False	False	False	0.0	0.003304702714700756
chr10_133275893_C_T_b38	0.00613441	7.98514393119862	4.624972813284271	0	0	0	1	1	1	1	1	1	1	0	1	0	0	80.0	0.0	-6.921280148449995	1.9799941828329783	7.691247440391756	2.33167773092147	False	True	True	False	False	False	0.0	0.003304702714700756
chr10_133275893_C_T_b38	0.00613441	7.98514393119862	4.624972813284271	0	0	0	1	1	1	1	1	1	1	0	1	0	0	80.0	0.0	-6.921280148449995	1.9799941828329783	7.691247440391756	2.33167773092147	False	True	True	False	False	False	0.0	0.003304702714700756
chr7_2372858_C_T_b38	0.00724918	7.8898337513942955	4.1588830833596715	0	1	0	0	0	1	0	1	1	1	0	1	0	1	60.0	0.0	4.531899160655742	0.0	4.347301596960335	0.0	True	False	True	False	False	False	0.0	0.0033046777773561727
chr7_2372858_C_T_b38	0.00724918	7.8898337513942955	4.1588830833596715	0	1	0	0	0	1	0	1	1	1	0	1	0	1	60.0	0.0	4.531899160655742	0.0	4.347301596960335	0.0	True	False	True	False	False	False	0.0	0.0033046777773561727
chr7_2372858_C_T_b38	0.00724918	7.8898337513942955	4.1588830833596715	0	1	0	0	0	1	0	1	1	1	0	1	0	1	60.0	0.0	4.531899160655742	0.0	4.347301596960335	0.0	True	False	True	False	False	False	0.0	0.0033046777773561727
chr7_2372858_C_T_b38	0.00724918	7.8898337513942955	4.1588830833596715	0	1	0	0	0	1	0	1	1	1	0	1	0	1	60.0	0.0	4.531899160655742	0.0	4.347301596960335	0.0	True	False	True	False	False	False	0.0	0.0033046777773561727
chr18_31852341_C_G_b38	0.00122085	7.380879035564116	4.653960350157523	0	0	0	1	0	0	0	0	0	0	0	1	0	1	50.0	0.0	-14.294764927324325	0.0	7.837050164509094	0.0	True	False	True	False	False	False	0.0	0.003304653327594036
chr18_31852341_C_G_b38	0.00269191	7.380879035564116	4.653960350157523	0	0	0	1	0	0	0	0	0	0	0	1	0	1	50.0	0.0	-14.294764927324325	0.0	7.837050164509094	0.0	True	False	True	False	False	False	0.0	0.003304653327594036
chr18_31852341_C_G_b38	0.00122085	7.380879035564116	4.653960350157523	0	0	0	1	0	0	0	0	0	0	0	1	0	1	50.0	0.0	-14.294764927324325	0.0	7.837050164509094	0.0	True	False	True	False	False	False	0.0	0.003304653327594036
chr18_31852341_C_G_b38	0.00269191	7.380879035564116	4.653960350157523	0	0	0	1	0	0	0	0	0	0	0	1	0	1	50.0	0.0	-14.294764927324325	0.0	7.837050164509094	0.0	True	False	True	False	False	False	0.0	0.003304653327594036
chr18_31852341_C_G_b38	0.00269191	7.380879035564116	4.653960350157523	0	0	0	1	0	0	0	0	0	0	0	1	0	1	50.0	0.0	-14.294764927324325	0.0	7.837050164509094	0.0	True	False	True	False	False	False	0.0	0.003304653327594036
chr18_31852341_C_G_b38	0.00122085	7.380879035564116	4.653960350157523	0	0	0	1	0	0	0	0	0	0	0	1	0	1	50.0	0.0	-14.294764927324325	0.0	7.837050164509094	0.0	True	False	True	False	False	False	0.0	0.003304653327594036
chr9_98146686_T_A_b38	0.00427317	7.936660155225426	9.104868739033948	0	0	1	0	1	1	0	1	1	1	0	1	1	1	60.0	0.0	-6.606775870833798	0.0	2.958087790267726	0.7068445829116428	True	False	True	False	False	False		0.003304651391499882
chr7_134667104_T_C_b38	0.101096	7.095064377287131	8.516593011344206	0	0	1	0	0	1	0	0	1	0	0	1	0	1	30.0	0.0	-6.703102346741344	3.758268728890652	3.583467334140579	0.9704095797590426	True	False	True	False	False	False	0.0	0.0033046449443372276
chr9_109399617_G_A_b38	0.00166155	7.437206366871292	7.521859252201629	0	0	0	0	1	0	0	1	0	0	0	1	0	1	50.0	0.386	0.4903068684000836	0.0	9.433467806924028	2.1499795754690325	True	False	True	False	False	False	0.0	0.0033046427947045474
chr9_109399617_G_A_b38	0.00147982	7.437206366871292	7.521859252201629	0	0	0	0	1	0	0	1	0	0	0	1	0	1	50.0	0.386	0.4903068684000836	0.0	9.433467806924028	2.1499795754690325	True	False	True	False	False	False	0.0	0.0033046427947045474
chr9_109399617_G_A_b38	0.00166155	7.437206366871292	7.521859252201629	0	0	0	0	1	0	0	1	0	0	0	1	0	1	50.0	0.386	0.4903068684000836	0.0	9.433467806924028	2.1499795754690325	True	False	True	False	False	False	0.0	0.0033046427947045474
chr9_109399617_G_A_b38	0.00100101	7.437206366871292	7.521859252201629	0	0	0	0	1	0	0	1	0	0	0	1	0	1	50.0	0.386	0.4903068684000836	0.0	9.433467806924028	2.1499795754690325	True	False	True	False	False	False	0.0	0.0033046427947045474
chr9_109399617_G_A_b38	0.00147982	7.437206366871292	7.521859252201629	0	0	0	0	1	0	0	1	0	0	0	1	0	1	50.0	0.386	0.4903068684000836	0.0	9.433467806924028	2.1499795754690325	True	False	True	False	False	False	0.0	0.0033046427947045474
chr9_109399617_G_A_b38	0.00100101	7.437206366871292	7.521859252201629	0	0	0	0	1	0	0	1	0	0	0	1	0	1	50.0	0.386	0.4903068684000836	0.0	9.433467806924028	2.1499795754690325	True	False	True	False	False	False	0.0	0.0033046427947045474
chr5_159075826_G_A_b38	0.00809448	7.767687277186908	7.617267813628347	0	0	0	1	0	1	0	0	1	1	0	1	0	1	70.0	0.005	7.364256236781938	0.5954389319437343	-3.329333971356519	0.7137725440691014	True	False	True	False	False	False	0.0	0.0033046351963526904
chr5_159075826_G_A_b38	0.00809448	7.767687277186908	7.617267813628347	0	0	0	1	0	1	0	0	1	1	0	1	0	1	70.0	0.005	7.364256236781938	0.5954389319437343	-3.329333971356519	0.7137725440691014	True	False	True	False	False	False	0.0	0.0033046351963526904
chr6_39902975_G_C_b38	0.0172509	8.329175442077402	7.0630481633881725	0	0	0	0	1	1	0	1	1	0	1	1	0	1	60.0	0.602	-4.607987416462879	0.0	-1.7662023360669965	1.7599428623552738	True	False	True	False	False	False	0.0	0.0033046222016826937
chr1_26441137_C_G_b38	0.00238544	7.360103972989152	7.359467638255621	0	0	0	1	0	0	0	0	0	0	0	0	0	1	50.0	0.506	-0.8189439447991367	2.035808759933388	-0.0927931115884419	0.9271948998985236	True	False	True	False	False	False	0.0	0.0033046129718551105
chr1_26441137_C_G_b38	0.00238544	7.360103972989152	7.359467638255621	0	0	0	1	0	0	0	0	0	0	0	0	0	1	50.0	0.506	-0.8189439447991367	2.035808759933388	-0.0927931115884419	0.9271948998985236	True	False	True	False	False	False	0.0	0.0033046129718551105
chr1_26441137_C_G_b38	0.00238544	7.360103972989152	7.359467638255621	0	0	0	1	0	0	0	0	0	0	0	0	0	1	50.0	0.506	-0.8189439447991367	2.035808759933388	-0.0927931115884419	0.9271948998985236	True	False	True	False	False	False	0.0	0.0033046129718551105
chr10_122633823_G_A_b38	0.0169333	6.4457198193855785	6.180016653652572	0	0	0	0	0	1	0	0	1	0	0	0	0	0	20.0	0.0	-7.428022195345842	11.555369567146755	2.842335215043107	0.0	True	False	True	False	False	False	0.0	0.0033045640534304834
chr5_73056941_C_T_b38	0.163278	6.727431724850855	6.727431724850855	0	0	0	0	0	0	0	0	0	0	0	0	0	1	30.0	0.001	-1.9463348976349517	0.0	2.4291943855021785	0.0	True	False	True	False	False	False	0.0	0.0033045599543115307
chr5_73056941_C_T_b38	0.163278	6.727431724850855	6.727431724850855	0	0	0	0	0	0	0	0	0	0	0	0	0	1	30.0	0.001	-1.9463348976349517	0.0	2.4291943855021785	0.0	True	False	True	False	False	False	0.0	0.0033045599543115307
chr5_73056941_C_T_b38	0.163278	6.727431724850855	6.727431724850855	0	0	0	0	0	0	0	0	0	0	0	0	0	1	30.0	0.001	-1.9463348976349517	0.0	2.4291943855021785	0.0	True	False	True	False	False	False	0.0	0.0033045599543115307
chr5_73056941_C_T_b38	0.163278	6.727431724850855	6.727431724850855	0	0	0	0	0	0	0	0	0	0	0	0	0	1	30.0	0.001	-1.9463348976349517	0.0	2.4291943855021785	0.0	True	False	True	False	False	False	0.0	0.0033045599543115307
chr5_73056941_C_T_b38	0.163278	6.727431724850855	6.727431724850855	0	0	0	0	0	0	0	0	0	0	0	0	0	1	30.0	0.001	-1.9463348976349517	0.0	2.4291943855021785	0.0	True	False	True	False	False	False	0.0	0.0033045599543115307
chr15_57549610_C_A_b38	0.0118572	7.721348612617949	7.0192966537150445	1	0	1	0	0	1	0	0	1	1	0	1	0	1	20.0	0.0	-5.300049877557034	1.99058722419138	4.336284837107506	0.43508368768334504	False	True	True	False	False	False	0.0	0.0033045534535720814
chr20_48703939_A_G_b38	0.00309378	8.011355109161286	8.024207485778577	0	0	0	1	1	1	0	1	1	1	0	1	0	1	60.0	0.0	-1.0735692754900144	1.011958751322743	6.30664212492524	0.0	True	False	True	False	False	False	0.0	0.00330454696512082
chr20_48703939_A_G_b38	0.00309378	8.011355109161286	8.024207485778577	0	0	0	1	1	1	0	1	1	1	0	1	0	1	60.0	0.0	-1.0735692754900144	1.011958751322743	6.30664212492524	0.0	True	False	True	False	False	False	0.0	0.00330454696512082
chr16_15669255_A_T_b38	0.010988	7.504942068396171	7.504942068396171	0	0	0	1	0	0	0	0	0	0	0	1	0	1	60.0	0.009	-11.8573275226893	0.1844786516241399	6.488024675735971	0.0	True	False	True	False	False	False	0.0	0.003304523851308829
chr10_7657261_A_T_b38	0.0238852	7.369600720526409	7.369600720526409	0	0	0	0	0	1	0	0	1	0	0	1	0	0	60.0	0.002	-7.51339595691431	0.0	-2.835467043194477	0.0	True	False	True	False	False	False		0.0033044663591265465
chr10_7657261_A_T_b38	0.00540785	7.369600720526409	7.369600720526409	0	0	0	0	0	1	0	0	1	0	0	1	0	0	60.0	0.002	-7.51339595691431	0.0	-2.835467043194477	0.0	True	False	True	False	False	False		0.0033044663591265465
chr15_66718895_T_C_b38	0.0163677	7.470793774195062	7.214504414151143	0	0	1	0	0	1	0	0	1	1	0	1	0	1	60.0	0.004	5.303092740457255	0.0	-14.75312654122292	0.0	True	False	True	False	False	False	0.0	0.003304465853377874
chr2_232775199_T_C_b38	0.00325562	7.101675971619444	7.1276936993473985	0	0	0	0	0	0	0	0	0	0	0	1	0	1	40.0	0.001	-6.66604584762686	0.0	-2.700988273408328	1.8157120198335757	True	False	True	False	False	False		0.00330446487664229
chr9_85678737_C_T_b38	0.00286762	7.171656822768514	5.8289456176102075	0	0	0	0	0	1	0	0	1	0	0	0	0	1	50.0	0.007	-0.9988989161435828	0.0	-6.4583507129078015	0.0	True	False	True	False	False	False	0.0	0.0033044640940276407
chr9_85678737_C_T_b38	0.00286762	7.171656822768514	5.8289456176102075	0	0	0	0	0	1	0	0	1	0	0	0	0	1	50.0	0.007	-0.9988989161435828	0.0	-6.4583507129078015	0.0	True	False	True	False	False	False	0.0	0.0033044640940276407
chr8_130360192_A_G_b38	0.0104723	7.2991214627108	6.208590026096629	0	0	0	1	0	1	0	1	1	0	0	1	0	1	20.0	0.0	-19.056463110601538	0.4901392669241708	1.2027005438526288	0.32779744620604845	True	False	True	False	False	False	0.0	0.0033044063245254197
chr13_24471358_T_G_b38	0.00830013	7.195937226475569	7.195937226475569	0	0	0	0	0	0	0	0	0	0	0	0	0	1	60.0	0.0	-4.2126289904341885	0.0	0.4724379410301509	0.0	True	False	True	False	False	False	0.0	0.003304406099543122
chr13_24471358_T_G_b38	0.00531731	7.195937226475569	7.195937226475569	0	0	0	0	0	0	0	0	0	0	0	0	0	1	60.0	0.0	-4.2126289904341885	0.0	0.4724379410301509	0.0	True	False	True	False	False	False	0.0	0.003304406099543122
chr19_1055192_G_A_b38	0.0100854	8.303504798872783	4.574710978503383	0	1	0	1	0	0	0	0	0	0	0	0	0	1	80.0	0.0	0.574642880377881	0.0	4.901275780032101	0.0	False	True	True	False	False	False	0.0	0.003304396884742257
chr19_1055192_G_A_b38	0.0100854	8.303504798872783	4.574710978503383	0	1	0	1	0	0	0	0	0	0	0	0	0	1	80.0	0.0	0.574642880377881	0.0	4.901275780032101	0.0	False	True	True	False	False	False	0.0	0.003304396884742257
chr19_1055192_G_A_b38	0.0100854	8.303504798872783	4.574710978503383	0	1	0	1	0	0	0	0	0	0	0	0	0	1	80.0	0.0	0.574642880377881	0.0	4.901275780032101	0.0	False	True	True	False	False	False	0.0	0.003304396884742257
chr19_1055192_G_A_b38	0.0100854	8.303504798872783	4.574710978503383	0	1	0	1	0	0	0	0	0	0	0	0	0	1	80.0	0.0	0.574642880377881	0.0	4.901275780032101	0.0	False	True	True	False	False	False	0.0	0.003304396884742257
chr19_1055192_G_A_b38	0.0100854	8.303504798872783	4.574710978503383	0	1	0	1	0	0	0	0	0	0	0	0	0	1	80.0	0.0	0.574642880377881	0.0	4.901275780032101	0.0	False	True	True	False	False	False	0.0	0.003304396884742257
chr19_1055192_G_A_b38	0.0100854	8.303504798872783	4.574710978503383	0	1	0	1	0	0	0	0	0	0	0	0	0	1	80.0	0.0	0.574642880377881	0.0	4.901275780032101	0.0	False	True	True	False	False	False	0.0	0.003304396884742257
chr13_53044573_G_A_b38	0.00443436	7.177782416195197	7.177782416195197	0	0	0	0	0	0	0	0	0	0	0	1	0	1	50.0	0.0	1.0752796390591133	1.672038107200673	9.85982796999135	2.5983065057112	True	False	True	False	False	False	0.0	0.003304396674672675
chr9_104750607_A_C_b38	0.00371302	7.80710329012598	5.855071922202427	0	0	0	1	0	1	1	1	1	0	0	1	1	1	60.0	0.007	-5.825461211282603	0.2651079707016226	1.864037980544886	0.6759039391429411	True	False	True	False	False	False	0.0	0.003304393929626943
chr9_104750607_A_C_b38	0.00371302	7.80710329012598	5.855071922202427	0	0	0	1	0	1	1	1	1	0	0	1	1	1	60.0	0.007	-5.825461211282603	0.2651079707016226	1.864037980544886	0.6759039391429411	True	False	True	False	False	False	0.0	0.003304393929626943
chr9_104750607_A_C_b38	0.00371302	7.80710329012598	5.855071922202427	0	0	0	1	0	1	1	1	1	0	0	1	1	1	60.0	0.007	-5.825461211282603	0.2651079707016226	1.864037980544886	0.6759039391429411	True	False	True	False	False	False	0.0	0.003304393929626943
chr2_101795603_C_T_b38	0.00298845	7.484930283289661	7.396948602621014	0	0	1	0	0	1	0	0	1	0	0	1	0	1	50.0	0.0	-11.64178800603307	0.0	-0.39468791478442	0.5553833225889876	True	False	True	False	False	False	0.0	0.0033043845614454614
chr2_101795603_C_T_b38	0.00298845	7.484930283289661	7.396948602621014	0	0	1	0	0	1	0	0	1	0	0	1	0	1	50.0	0.0	-11.64178800603307	0.0	-0.39468791478442	0.5553833225889876	True	False	True	False	False	False	0.0	0.0033043845614454614
chr2_101795603_C_T_b38	0.00170375	7.484930283289661	7.396948602621014	0	0	1	0	0	1	0	0	1	0	0	1	0	1	50.0	0.0	-11.64178800603307	0.0	-0.39468791478442	0.5553833225889876	True	False	True	False	False	False	0.0	0.0033043845614454614
chr2_101795603_C_T_b38	0.00170375	7.484930283289661	7.396948602621014	0	0	1	0	0	1	0	0	1	0	0	1	0	1	50.0	0.0	-11.64178800603307	0.0	-0.39468791478442	0.5553833225889876	True	False	True	False	False	False	0.0	0.0033043845614454614
chr6_99548180_C_T_b38	0.0119486	7.106606137727303	7.0317412587631285	0	0	1	0	0	0	0	0	0	0	0	1	0	1	40.0	0.001	-4.552901421700933	1.5375279885713835	6.130713895117374	1.2348346579880385	True	False	True	False	False	False	0.0	0.0033043736867864916
chr6_99548180_C_T_b38	0.0119486	7.106606137727303	7.0317412587631285	0	0	1	0	0	0	0	0	0	0	0	1	0	1	40.0	0.001	-4.552901421700933	1.5375279885713835	6.130713895117374	1.2348346579880385	True	False	True	False	False	False	0.0	0.0033043736867864916
chr6_99548180_C_T_b38	0.0119486	7.106606137727303	7.0317412587631285	0	0	1	0	0	0	0	0	0	0	0	1	0	1	40.0	0.001	-4.552901421700933	1.5375279885713835	6.130713895117374	1.2348346579880385	True	False	True	False	False	False	0.0	0.0033043736867864916
chr6_99548180_C_T_b38	0.0119486	7.106606137727303	7.0317412587631285	0	0	1	0	0	0	0	0	0	0	0	1	0	1	40.0	0.001	-4.552901421700933	1.5375279885713835	6.130713895117374	1.2348346579880385	True	False	True	False	False	False	0.0	0.0033043736867864916
chr6_99548180_C_T_b38	0.0119486	7.106606137727303	7.0317412587631285	0	0	1	0	0	0	0	0	0	0	0	1	0	1	40.0	0.001	-4.552901421700933	1.5375279885713835	6.130713895117374	1.2348346579880385	True	False	True	False	False	False	0.0	0.0033043736867864916
chr12_117055266_C_G_b38	0.00193905	7.340186835320115	7.148345743900068	0	0	0	1	0	0	0	0	0	0	0	1	0	1	60.0	0.005	-0.5103791114709193	0.0	-3.885510562832401	0.0	True	False	True	False	False	False		0.003304372710688884
chr22_41219828_A_G_b38	0.00262875	7.286191714702382	5.680172609017068	0	0	0	0	0	0	0	0	0	1	0	0	0	1	60.0	0.004	-1.579289215707852	0.0	3.2575065785089663	1.5111674512494202	True	False	True	False	False	False	0.0	0.003304347713038796
chr1_99300316_G_A_b38	0.00300853	6.478509642208569	6.385194398997726	0	0	0	0	0	0	0	0	0	0	0	0	0	0	20.0	0.003	-9.505238772129369	1.0196547751390117	0.728607066249296	1.438868530375501	True	False	True	False	False	False	0.0	0.003304336343712632
chr1_99300316_G_A_b38	0.0290782	6.478509642208569	6.385194398997726	0	0	0	0	0	0	0	0	0	0	0	0	0	0	20.0	0.003	-9.505238772129369	1.0196547751390117	0.728607066249296	1.438868530375501	True	False	True	False	False	False	0.0	0.003304336343712632
chr13_113090355_A_G_b38	0.0229264	7.492203042618741	5.153291594497779	0	0	1	0	1	0	0	1	0	0	0	1	0	1	50.0	0.001	1.7592813648781565	0.0	1.542870829476115	3.2603246451632515	True	False	True	False	False	False	0.0	0.0033043337729044956
chr13_113090355_A_G_b38	0.0229264	7.492203042618741	5.153291594497779	0	0	1	0	1	0	0	1	0	0	0	1	0	1	50.0	0.001	1.7592813648781565	0.0	1.542870829476115	3.2603246451632515	True	False	True	False	False	False	0.0	0.0033043337729044956
chr1_179989605_G_A_b38	0.0159539	6.805722553416985	6.804614520062624	0	0	0	1	0	0	0	0	0	0	0	0	0	1	20.0	0.03	4.783734789554218	3.2878503088250364	6.648574039993008	0.0	True	False	True	False	False	False	0.0	0.003304322861289968
chr1_179989605_G_A_b38	0.0159539	6.805722553416985	6.804614520062624	0	0	0	1	0	0	0	0	0	0	0	0	0	1	20.0	0.03	4.783734789554218	3.2878503088250364	6.648574039993008	0.0	True	False	True	False	False	False	0.0	0.003304322861289968
chr5_72224998_T_C_b38	0.00186604	7.182352111885263	6.9650803456014065	0	0	0	0	1	1	0	0	1	1	0	1	0	1	40.0	0.003	1.6030898689966322	4.304476153585348	3.2238464654897	0.9399105645207158	True	False	True	False	False	False	0.0	0.003304313979328131
chr5_72224998_T_C_b38	0.00186604	7.182352111885263	6.9650803456014065	0	0	0	0	1	1	0	0	1	1	0	1	0	1	40.0	0.003	1.6030898689966322	4.304476153585348	3.2238464654897	0.9399105645207158	True	False	True	False	False	False	0.0	0.003304313979328131
chr5_72224998_T_C_b38	0.00186604	7.182352111885263	6.9650803456014065	0	0	0	0	1	1	0	0	1	1	0	1	0	1	40.0	0.003	1.6030898689966322	4.304476153585348	3.2238464654897	0.9399105645207158	True	False	True	False	False	False	0.0	0.003304313979328131
chr7_1550644_A_G_b38	0.0130964	7.661997558901893	5.153291594497779	0	0	1	0	0	0	0	0	0	1	0	1	0	1	60.0	0.0	-6.929217282826748	0.0	4.065082954663346	0.0	True	False	True	False	False	False	0.0	0.0033042778163914956
chr7_1550644_A_G_b38	0.0130964	7.661997558901893	5.153291594497779	0	0	1	0	0	0	0	0	0	1	0	1	0	1	60.0	0.0	-6.929217282826748	0.0	4.065082954663346	0.0	True	False	True	False	False	False	0.0	0.0033042778163914956
chr7_1550644_A_G_b38	0.0130964	7.661997558901893	5.153291594497779	0	0	1	0	0	0	0	0	0	1	0	1	0	1	60.0	0.0	-6.929217282826748	0.0	4.065082954663346	0.0	True	False	True	False	False	False	0.0	0.0033042778163914956
chr7_1550644_A_G_b38	0.0130964	7.661997558901893	5.153291594497779	0	0	1	0	0	0	0	0	0	1	0	1	0	1	60.0	0.0	-6.929217282826748	0.0	4.065082954663346	0.0	True	False	True	False	False	False	0.0	0.0033042778163914956
chr7_1550644_A_G_b38	0.0130964	7.661997558901893	5.153291594497779	0	0	1	0	0	0	0	0	0	1	0	1	0	1	60.0	0.0	-6.929217282826748	0.0	4.065082954663346	0.0	True	False	True	False	False	False	0.0	0.0033042778163914956
chr7_1550644_A_G_b38	0.0130964	7.661997558901893	5.153291594497779	0	0	1	0	0	0	0	0	0	1	0	1	0	1	60.0	0.0	-6.929217282826748	0.0	4.065082954663346	0.0	True	False	True	False	False	False	0.0	0.0033042778163914956
chr5_42712222_A_G_b38	0.00748032	6.7464121285733745	6.7464121285733745	0	0	1	0	0	0	0	0	0	0	0	0	0	0	30.0	0.001	-9.48140279019675	1.1810695568737817	1.204169951109165	0.10772571401168562	True	False	True	False	False	False	0.0	0.0033042594409036776
chr5_42712222_A_G_b38	0.00748032	6.7464121285733745	6.7464121285733745	0	0	1	0	0	0	0	0	0	0	0	0	0	0	30.0	0.001	-9.48140279019675	1.1810695568737817	1.204169951109165	0.10772571401168562	True	False	True	False	False	False	0.0	0.0033042594409036776
chr9_130301032_C_T_b38	0.00300207	7.4645098346365275	7.4645098346365275	0	0	0	0	0	1	0	0	1	0	0	1	0	0	60.0	0.002	-12.341375975481238	0.0	3.988856425019769	0.0	True	False	True	False	False	False	0.0	0.0033042461812462396
chr2_32701481_T_C_b38	0.00492736	7.272398392570047	7.189922170745808	0	0	1	0	0	1	0	0	1	0	0	1	0	1	40.0	0.0	4.451082382313234	0.0	5.165188926418963	1.74973047021588	True	False	True	False	False	False	0.0	0.0033042417622424847
chr2_32701481_T_C_b38	0.00492736	7.272398392570047	7.189922170745808	0	0	1	0	0	1	0	0	1	0	0	1	0	1	40.0	0.0	4.451082382313234	0.0	5.165188926418963	1.74973047021588	True	False	True	False	False	False	0.0	0.0033042417622424847
chr7_98229748_C_T_b38	0.00191513	7.701652362642226	6.368187186350492	0	0	0	0	0	1	0	0	1	1	0	1	0	1	60.0	0.0	0.6508591414753192	0.0	3.45354650543456	0.0	True	False	True	False	False	False	0.0	0.0033042330652912153
chr7_98229748_C_T_b38	0.00191513	7.701652362642226	6.368187186350492	0	0	0	0	0	1	0	0	1	1	0	1	0	1	60.0	0.0	0.6508591414753192	0.0	3.45354650543456	0.0	True	False	True	False	False	False	0.0	0.0033042330652912153
chr7_98229748_C_T_b38	0.00191513	7.701652362642226	6.368187186350492	0	0	0	0	0	1	0	0	1	1	0	1	0	1	60.0	0.0	0.6508591414753192	0.0	3.45354650543456	0.0	True	False	True	False	False	False	0.0	0.0033042330652912153
chr7_98229748_C_T_b38	0.00191513	7.701652362642226	6.368187186350492	0	0	0	0	0	1	0	0	1	1	0	1	0	1	60.0	0.0	0.6508591414753192	0.0	3.45354650543456	0.0	True	False	True	False	False	False	0.0	0.0033042330652912153
chr7_98229748_C_T_b38	0.00191513	7.701652362642226	6.368187186350492	0	0	0	0	0	1	0	0	1	1	0	1	0	1	60.0	0.0	0.6508591414753192	0.0	3.45354650543456	0.0	True	False	True	False	False	False	0.0	0.0033042330652912153
chr7_98229748_C_T_b38	0.00191513	7.701652362642226	6.368187186350492	0	0	0	0	0	1	0	0	1	1	0	1	0	1	60.0	0.0	0.6508591414753192	0.0	3.45354650543456	0.0	True	False	True	False	False	False	0.0	0.0033042330652912153
chr12_123591368_G_T_b38	0.00630863	6.934397209928558	6.776506992372183	0	0	1	0	0	0	0	0	0	1	0	1	0	1	20.0	0.0	-9.765333607862244	2.493996070643877	0.4395182591405202	0.0	True	False	True	False	False	False	0.0	0.0033041775647763916
chr12_123591368_G_T_b38	0.0096775	6.934397209928558	6.776506992372183	0	0	1	0	0	0	0	0	0	1	0	1	0	1	20.0	0.0	-9.765333607862244	2.493996070643877	0.4395182591405202	0.0	True	False	True	False	False	False	0.0	0.0033041775647763916
chr12_123591368_G_T_b38	0.00630863	6.934397209928558	6.776506992372183	0	0	1	0	0	0	0	0	0	1	0	1	0	1	20.0	0.0	-9.765333607862244	2.493996070643877	0.4395182591405202	0.0	True	False	True	False	False	False	0.0	0.0033041775647763916
chr12_123591368_G_T_b38	0.0096775	6.934397209928558	6.776506992372183	0	0	1	0	0	0	0	0	0	1	0	1	0	1	20.0	0.0	-9.765333607862244	2.493996070643877	0.4395182591405202	0.0	True	False	True	False	False	False	0.0	0.0033041775647763916
chr12_123591368_G_T_b38	0.00630863	6.934397209928558	6.776506992372183	0	0	1	0	0	0	0	0	0	1	0	1	0	1	20.0	0.0	-9.765333607862244	2.493996070643877	0.4395182591405202	0.0	True	False	True	False	False	False	0.0	0.0033041775647763916
chr12_123591368_G_T_b38	0.0096775	6.934397209928558	6.776506992372183	0	0	1	0	0	0	0	0	0	1	0	1	0	1	20.0	0.0	-9.765333607862244	2.493996070643877	0.4395182591405202	0.0	True	False	True	False	False	False	0.0	0.0033041775647763916
chr19_19651152_T_C_b38	0.00692789	8.300031711779575	2.6390573296152584	1	1	1	0	1	1	0	1	1	1	0	1	0	1	60.0	0.0	-9.109791812335786	0.0	6.5538111024483285	0.0	False	True	True	False	False	False	0.0	0.0033041434853239744
chr19_19651152_T_C_b38	0.00692789	8.300031711779575	2.6390573296152584	1	1	1	0	1	1	0	1	1	1	0	1	0	1	60.0	0.0	-9.109791812335786	0.0	6.5538111024483285	0.0	False	True	True	False	False	False	0.0	0.0033041434853239744
chr19_19651152_T_C_b38	0.00692789	8.300031711779575	2.6390573296152584	1	1	1	0	1	1	0	1	1	1	0	1	0	1	60.0	0.0	-9.109791812335786	0.0	6.5538111024483285	0.0	False	True	True	False	False	False	0.0	0.0033041434853239744
chr19_19651152_T_C_b38	0.00692789	8.300031711779575	2.6390573296152584	1	1	1	0	1	1	0	1	1	1	0	1	0	1	60.0	0.0	-9.109791812335786	0.0	6.5538111024483285	0.0	False	True	True	False	False	False	0.0	0.0033041434853239744
chr19_19651152_T_C_b38	0.00692789	8.300031711779575	2.6390573296152584	1	1	1	0	1	1	0	1	1	1	0	1	0	1	60.0	0.0	-9.109791812335786	0.0	6.5538111024483285	0.0	False	True	True	False	False	False	0.0	0.0033041434853239744
chr5_133978238_C_G_b38	0.0105099	7.704361167910313	7.533693709848633	0	0	0	0	0	1	0	1	1	1	0	1	0	1	40.0	0.009	4.531899160655742	3.7553188216853433	3.702809963928431	0.0	True	False	True	False	False	False	0.0	0.0033041420924605695
chr4_122915290_C_T_b38	0.0021076	7.701652362642226	7.602401335665818	0	0	0	1	0	1	0	0	1	1	0	1	0	1	50.0	0.0	-2.4465971407288265	0.8628613190962824	1.909725424757454	3.0287510280110723	True	False	True	False	False	False	0.0	0.0033041319515286108
chr4_122915290_C_T_b38	0.0021076	7.701652362642226	7.602401335665818	0	0	0	1	0	1	0	0	1	1	0	1	0	1	50.0	0.0	-2.4465971407288265	0.8628613190962824	1.909725424757454	3.0287510280110723	True	False	True	False	False	False	0.0	0.0033041319515286108
chr17_42297600_T_C_b38	0.00522897	7.591861714889934	7.4999765409521215	0	0	1	0	0	1	0	0	1	0	0	0	0	1	40.0	0.825	-4.139223826506324	0.0	6.5127008868671865	0.3392148683149969	True	False	True	False	False	False	0.0	0.0033041159800587592
chr17_42297600_T_C_b38	0.00522897	7.591861714889934	7.4999765409521215	0	0	1	0	0	1	0	0	1	0	0	0	0	1	40.0	0.825	-4.139223826506324	0.0	6.5127008868671865	0.3392148683149969	True	False	True	False	False	False	0.0	0.0033041159800587592
chr1_197103290_T_C_b38	0.0036046	7.547501682814967	7.547501682814967	1	0	1	0	1	1	0	1	1	0	0	1	0	1	40.0	0.004	-7.8430186231913135	0.0	-3.411102624521071	0.0	False	True	True	False	False	False		0.003304088179834773
chr5_138743303_T_C_b38	0.00124645	7.286191714702382	9.189525232262262	0	0	0	0	0	0	0	0	0	0	0	1	0	0	60.0	0.209	-9.635522778133438	0.0	1.2055320737150694	0.0	True	False	True	False	False	False	0.0	0.003303998108409493
chr5_138743303_T_C_b38	0.00124645	7.286191714702382	9.189525232262262	0	0	0	0	0	0	0	0	0	0	0	1	0	0	60.0	0.209	-9.635522778133438	0.0	1.2055320737150694	0.0	True	False	True	False	False	False	0.0	0.003303998108409493
chr5_138743303_T_C_b38	0.00124645	7.286191714702382	9.189525232262262	0	0	0	0	0	0	0	0	0	0	0	1	0	0	60.0	0.209	-9.635522778133438	0.0	1.2055320737150694	0.0	True	False	True	False	False	False	0.0	0.003303998108409493
chr17_65960601_T_G_b38	0.00197759	6.760414691083428	6.759255270663693	0	0	1	0	0	0	0	0	0	0	0	0	0	1	30.0	0.014	-0.4493015262998035	0.0	-6.439154977199216	0.0	True	False	True	False	False	False		0.0033039912321750236
chr11_86511667_G_A_b38	0.00208205	7.964155718840937	7.937731775260109	0	0	0	0	0	1	0	1	1	1	0	1	0	0	60.0	0.188	-9.626044193126829	1.500799911427782	7.007265593808207	0.7978147862807825	True	False	True	False	False	False	0.0	0.0033039848814254845
chr11_86511667_G_A_b38	0.00253426	7.964155718840937	7.937731775260109	0	0	0	0	0	1	0	1	1	1	0	1	0	0	60.0	0.188	-9.626044193126829	1.500799911427782	7.007265593808207	0.7978147862807825	True	False	True	False	False	False	0.0	0.0033039848814254845
chr11_86511667_G_A_b38	0.00253426	7.964155718840937	7.937731775260109	0	0	0	0	0	1	0	1	1	1	0	1	0	0	60.0	0.188	-9.626044193126829	1.500799911427782	7.007265593808207	0.7978147862807825	True	False	True	False	False	False	0.0	0.0033039848814254845
chr11_86511667_G_A_b38	0.00208205	7.964155718840937	7.937731775260109	0	0	0	0	0	1	0	1	1	1	0	1	0	0	60.0	0.188	-9.626044193126829	1.500799911427782	7.007265593808207	0.7978147862807825	True	False	True	False	False	False	0.0	0.0033039848814254845
chr11_86511667_G_A_b38	0.00253426	7.964155718840937	7.937731775260109	0	0	0	0	0	1	0	1	1	1	0	1	0	0	60.0	0.188	-9.626044193126829	1.500799911427782	7.007265593808207	0.7978147862807825	True	False	True	False	False	False	0.0	0.0033039848814254845
chr11_86511667_G_A_b38	0.00208205	7.964155718840937	7.937731775260109	0	0	0	0	0	1	0	1	1	1	0	1	0	0	60.0	0.188	-9.626044193126829	1.500799911427782	7.007265593808207	0.7978147862807825	True	False	True	False	False	False	0.0	0.0033039848814254845
chr6_147292492_G_A_b38	0.0154633	7.186144304522325	5.493061443340548	1	0	0	1	0	0	0	0	0	0	0	0	0	1	20.0	0.0	3.885524211468353	11.823721354020822	-3.677081447984939	0.0	False	True	True	False	False	False		0.0033039701616597696
chr7_44758716_G_T_b38	0.0120656	7.422971251049421	6.336825731146441	0	0	0	1	0	0	0	0	0	0	0	0	0	1	60.0	0.184	-6.740704623755818	0.0	-1.536636227232549	2.8609537377067085	True	False	True	False	False	False	0.0	0.0033039409213606106
chr7_44758716_G_T_b38	0.0120656	7.422971251049421	6.336825731146441	0	0	0	1	0	0	0	0	0	0	0	0	0	1	60.0	0.184	-6.740704623755818	0.0	-1.536636227232549	2.8609537377067085	True	False	True	False	False	False	0.0	0.0033039409213606106
chr7_44758716_G_T_b38	0.0120656	7.422971251049421	6.336825731146441	0	0	0	1	0	0	0	0	0	0	0	0	0	1	60.0	0.184	-6.740704623755818	0.0	-1.536636227232549	2.8609537377067085	True	False	True	False	False	False	0.0	0.0033039409213606106
chr7_44758716_G_T_b38	0.0120656	7.422971251049421	6.336825731146441	0	0	0	1	0	0	0	0	0	0	0	0	0	1	60.0	0.184	-6.740704623755818	0.0	-1.536636227232549	2.8609537377067085	True	False	True	False	False	False	0.0	0.0033039409213606106
chr7_44758716_G_T_b38	0.0120656	7.422971251049421	6.336825731146441	0	0	0	1	0	0	0	0	0	0	0	0	0	1	60.0	0.184	-6.740704623755818	0.0	-1.536636227232549	2.8609537377067085	True	False	True	False	False	False	0.0	0.0033039409213606106
chr7_44758716_G_T_b38	0.0120656	7.422971251049421	6.336825731146441	0	0	0	1	0	0	0	0	0	0	0	0	0	1	60.0	0.184	-6.740704623755818	0.0	-1.536636227232549	2.8609537377067085	True	False	True	False	False	False	0.0	0.0033039409213606106
chr8_143519726_T_G_b38	0.757359	8.186742787113518	9.378224880972368	0	0	1	0	0	1	1	1	1	1	0	1	0	1	80.0	0.0	-0.8307985108692423	0.0345740747505852	0.256222628231086	0.0	True	False	True	False	False	False		0.003303927292625786
chr17_16617296_G_A_b38	0.00134747	7.982416346827733	6.1092475827643655	1	0	1	0	0	1	0	0	1	0	0	0	0	1	60.0	1.0	4.152945662156658	0.0	2.847149510634594	0.0	False	True	True	False	False	False	0.0	0.0033039219155620208
chr11_112027479_C_T_b38	0.00286213	7.156176637480615	6.943122422819428	0	0	1	0	0	0	0	0	0	0	0	0	0	1	60.0	0.117	-7.140113679002619	12.389142577136877	6.911157588762826	0.4158520162744699	True	False	True	False	False	False	0.0	0.003303911073971957
chr11_112027479_C_T_b38	0.00286213	7.156176637480615	6.943122422819428	0	0	1	0	0	0	0	0	0	0	0	0	0	1	60.0	0.117	-7.140113679002619	12.389142577136877	6.911157588762826	0.4158520162744699	True	False	True	False	False	False	0.0	0.003303911073971957
chr11_112027479_C_T_b38	0.00286213	7.156176637480615	6.943122422819428	0	0	1	0	0	0	0	0	0	0	0	0	0	1	60.0	0.117	-7.140113679002619	12.389142577136877	6.911157588762826	0.4158520162744699	True	False	True	False	False	False	0.0	0.003303911073971957
chr11_112027479_C_T_b38	0.00286213	7.156176637480615	6.943122422819428	0	0	1	0	0	0	0	0	0	0	0	0	0	1	60.0	0.117	-7.140113679002619	12.389142577136877	6.911157588762826	0.4158520162744699	True	False	True	False	False	False	0.0	0.003303911073971957
chr11_112027479_C_T_b38	0.00982183	7.156176637480615	6.943122422819428	0	0	1	0	0	0	0	0	0	0	0	0	0	1	60.0	0.117	-7.140113679002619	12.389142577136877	6.911157588762826	0.4158520162744699	True	False	True	False	False	False	0.0	0.003303911073971957
chr11_112027479_C_T_b38	0.00982183	7.156176637480615	6.943122422819428	0	0	1	0	0	0	0	0	0	0	0	0	0	1	60.0	0.117	-7.140113679002619	12.389142577136877	6.911157588762826	0.4158520162744699	True	False	True	False	False	False	0.0	0.003303911073971957
chr11_112027479_C_T_b38	0.00982183	7.156176637480615	6.943122422819428	0	0	1	0	0	0	0	0	0	0	0	0	0	1	60.0	0.117	-7.140113679002619	12.389142577136877	6.911157588762826	0.4158520162744699	True	False	True	False	False	False	0.0	0.003303911073971957
chr11_112027479_C_T_b38	0.0175915	7.156176637480615	6.943122422819428	0	0	1	0	0	0	0	0	0	0	0	0	0	1	60.0	0.117	-7.140113679002619	12.389142577136877	6.911157588762826	0.4158520162744699	True	False	True	False	False	False	0.0	0.003303911073971957
chr11_112027479_C_T_b38	0.0175915	7.156176637480615	6.943122422819428	0	0	1	0	0	0	0	0	0	0	0	0	0	1	60.0	0.117	-7.140113679002619	12.389142577136877	6.911157588762826	0.4158520162744699	True	False	True	False	False	False	0.0	0.003303911073971957
chr11_112027479_C_T_b38	0.0175915	7.156176637480615	6.943122422819428	0	0	1	0	0	0	0	0	0	0	0	0	0	1	60.0	0.117	-7.140113679002619	12.389142577136877	6.911157588762826	0.4158520162744699	True	False	True	False	False	False	0.0	0.003303911073971957
chr11_112027479_C_T_b38	0.0175915	7.156176637480615	6.943122422819428	0	0	1	0	0	0	0	0	0	0	0	0	0	1	60.0	0.117	-7.140113679002619	12.389142577136877	6.911157588762826	0.4158520162744699	True	False	True	False	False	False	0.0	0.003303911073971957
chr11_112027479_C_T_b38	0.00982183	7.156176637480615	6.943122422819428	0	0	1	0	0	0	0	0	0	0	0	0	0	1	60.0	0.117	-7.140113679002619	12.389142577136877	6.911157588762826	0.4158520162744699	True	False	True	False	False	False	0.0	0.003303911073971957
chr22_31108618_G_A_b38	0.0292205	7.124478262493424	6.597145701886651	0	0	0	1	0	1	0	0	1	0	0	1	0	1	20.0	0.0	-2.798308818584274	2.361017428781062	0.6351375203752312	0.0	True	False	True	False	False	False	0.0	0.003303890069616873
chr22_31108618_G_A_b38	0.0292205	7.124478262493424	6.597145701886651	0	0	0	1	0	1	0	0	1	0	0	1	0	1	20.0	0.0	-2.798308818584274	2.361017428781062	0.6351375203752312	0.0	True	False	True	False	False	False	0.0	0.003303890069616873
chr22_31108618_G_A_b38	0.0292205	7.124478262493424	6.597145701886651	0	0	0	1	0	1	0	0	1	0	0	1	0	1	20.0	0.0	-2.798308818584274	2.361017428781062	0.6351375203752312	0.0	True	False	True	False	False	False	0.0	0.003303890069616873
chr22_31108618_G_A_b38	0.0292205	7.124478262493424	6.597145701886651	0	0	0	1	0	1	0	0	1	0	0	1	0	1	20.0	0.0	-2.798308818584274	2.361017428781062	0.6351375203752312	0.0	True	False	True	False	False	False	0.0	0.003303890069616873
chr22_31108618_G_A_b38	0.0292205	7.124478262493424	6.597145701886651	0	0	0	1	0	1	0	0	1	0	0	1	0	1	20.0	0.0	-2.798308818584274	2.361017428781062	0.6351375203752312	0.0	True	False	True	False	False	False	0.0	0.003303890069616873
chr19_44813881_C_T_b38	0.00757353	7.412160334945205	5.3706380281276624	0	0	1	0	1	1	0	1	1	0	0	1	0	1	40.0	0.0	-3.399740004083536	0.0	0.7935274793483487	0.5338883161268768	True	False	True	False	False	False	0.0	0.0033038846325508927
chr19_44813881_C_T_b38	0.00757353	7.412160334945205	5.3706380281276624	0	0	1	0	1	1	0	1	1	0	0	1	0	1	40.0	0.0	-3.399740004083536	0.0	0.7935274793483487	0.5338883161268768	True	False	True	False	False	False	0.0	0.0033038846325508927
chr19_44813881_C_T_b38	0.00757353	7.412160334945205	5.3706380281276624	0	0	1	0	1	1	0	1	1	0	0	1	0	1	40.0	0.0	-3.399740004083536	0.0	0.7935274793483487	0.5338883161268768	True	False	True	False	False	False	0.0	0.0033038846325508927
chr19_44813881_C_T_b38	0.00757353	7.412160334945205	5.3706380281276624	0	0	1	0	1	1	0	1	1	0	0	1	0	1	40.0	0.0	-3.399740004083536	0.0	0.7935274793483487	0.5338883161268768	True	False	True	False	False	False	0.0	0.0033038846325508927
chr19_44813881_C_T_b38	0.00757353	7.412160334945205	5.3706380281276624	0	0	1	0	1	1	0	1	1	0	0	1	0	1	40.0	0.0	-3.399740004083536	0.0	0.7935274793483487	0.5338883161268768	True	False	True	False	False	False	0.0	0.0033038846325508927
chr19_44813881_C_T_b38	0.00757353	7.412160334945205	5.3706380281276624	0	0	1	0	1	1	0	1	1	0	0	1	0	1	40.0	0.0	-3.399740004083536	0.0	0.7935274793483487	0.5338883161268768	True	False	True	False	False	False	0.0	0.0033038846325508927
chr15_41830419_T_C_b38	0.00294872	7.710653323501202	7.028201432058005	0	0	1	0	0	1	0	0	1	1	0	1	0	1	50.0	0.003	-0.5442307063110075	2.566736128878043	6.185360977176551	0.0	True	False	True	False	False	False	0.0	0.003303879218107868
chr15_41830419_T_C_b38	0.00391753	7.710653323501202	7.028201432058005	0	0	1	0	0	1	0	0	1	1	0	1	0	1	50.0	0.003	-0.5442307063110075	2.566736128878043	6.185360977176551	0.0	True	False	True	False	False	False	0.0	0.003303879218107868
chr15_41830419_T_C_b38	0.00294872	7.710653323501202	7.028201432058005	0	0	1	0	0	1	0	0	1	1	0	1	0	1	50.0	0.003	-0.5442307063110075	2.566736128878043	6.185360977176551	0.0	True	False	True	False	False	False	0.0	0.003303879218107868
chr15_41830419_T_C_b38	0.00391753	7.710653323501202	7.028201432058005	0	0	1	0	0	1	0	0	1	1	0	1	0	1	50.0	0.003	-0.5442307063110075	2.566736128878043	6.185360977176551	0.0	True	False	True	False	False	False	0.0	0.003303879218107868
chr11_71458602_A_G_b38	0.0475057	8.158516244806831	5.170483995038151	0	1	0	0	0	0	0	0	0	1	0	1	0	1	60.0	0.0	-5.264899824374519	6.543828645005258	6.562889696944154	0.0	False	True	True	False	False	False	0.0	0.003303872586801035
chr11_71458602_A_G_b38	0.0313694	8.158516244806831	5.170483995038151	0	1	0	0	0	0	0	0	0	1	0	1	0	1	60.0	0.0	-5.264899824374519	6.543828645005258	6.562889696944154	0.0	False	True	True	False	False	False	0.0	0.003303872586801035
chr11_71458602_A_G_b38	0.0313694	8.158516244806831	5.170483995038151	0	1	0	0	0	0	0	0	0	1	0	1	0	1	60.0	0.0	-5.264899824374519	6.543828645005258	6.562889696944154	0.0	False	True	True	False	False	False	0.0	0.003303872586801035
chr11_71458602_A_G_b38	0.0313694	8.158516244806831	5.170483995038151	0	1	0	0	0	0	0	0	0	1	0	1	0	1	60.0	0.0	-5.264899824374519	6.543828645005258	6.562889696944154	0.0	False	True	True	False	False	False	0.0	0.003303872586801035
chr11_71458602_A_G_b38	0.0475057	8.158516244806831	5.170483995038151	0	1	0	0	0	0	0	0	0	1	0	1	0	1	60.0	0.0	-5.264899824374519	6.543828645005258	6.562889696944154	0.0	False	True	True	False	False	False	0.0	0.003303872586801035
chr11_71458602_A_G_b38	0.0475057	8.158516244806831	5.170483995038151	0	1	0	0	0	0	0	0	0	1	0	1	0	1	60.0	0.0	-5.264899824374519	6.543828645005258	6.562889696944154	0.0	False	True	True	False	False	False	0.0	0.003303872586801035
chr12_62490762_T_C_b38	0.02194	6.472346294500901	6.472346294500901	0	0	0	0	0	0	0	0	0	0	0	0	0	1	10.0	0.0	-11.857146575780469	0.6940535314267695	4.662766586550397	0.7218129500465693	True	False	True	False	False	False	0.0	0.003303859126071134
chr12_62490762_T_C_b38	0.00306775	6.472346294500901	6.472346294500901	0	0	0	0	0	0	0	0	0	0	0	0	0	1	10.0	0.0	-11.857146575780469	0.6940535314267695	4.662766586550397	0.7218129500465693	True	False	True	False	False	False	0.0	0.003303859126071134
chr14_77318315_C_T_b38	0.0107501	7.659171367666058	7.077498053569231	0	0	0	0	0	1	0	1	1	1	0	1	1	1	40.0	0.082	-5.81979979460093	0.0	5.332452983797133	0.6095153732976755	True	False	True	False	False	False	0.0	0.0033038459561403398
chr14_77318315_C_T_b38	0.00562317	7.659171367666058	7.077498053569231	0	0	0	0	0	1	0	1	1	1	0	1	1	1	40.0	0.082	-5.81979979460093	0.0	5.332452983797133	0.6095153732976755	True	False	True	False	False	False	0.0	0.0033038459561403398
chr14_77318315_C_T_b38	0.00562317	7.659171367666058	7.077498053569231	0	0	0	0	0	1	0	1	1	1	0	1	1	1	40.0	0.082	-5.81979979460093	0.0	5.332452983797133	0.6095153732976755	True	False	True	False	False	False	0.0	0.0033038459561403398
chr14_77318315_C_T_b38	0.0107501	7.659171367666058	7.077498053569231	0	0	0	0	0	1	0	1	1	1	0	1	1	1	40.0	0.082	-5.81979979460093	0.0	5.332452983797133	0.6095153732976755	True	False	True	False	False	False	0.0	0.0033038459561403398
chr3_142491669_G_T_b38	0.00168263	7.288927694521257	6.269096283706261	0	0	1	0	1	0	0	0	0	0	0	1	0	1	40.0	0.0	-20.649131144072165	0.0	3.503318698672324	0.0	False	True	True	False	False	False	0.0	0.003303838833322072
chr3_142491669_G_T_b38	0.00168263	7.288927694521257	6.269096283706261	0	0	1	0	1	0	0	0	0	0	0	1	0	1	40.0	0.0	-20.649131144072165	0.0	3.503318698672324	0.0	False	True	True	False	False	False	0.0	0.003303838833322072
chr3_142491669_G_T_b38	0.00168263	7.288927694521257	6.269096283706261	0	0	1	0	1	0	0	0	0	0	0	1	0	1	40.0	0.0	-20.649131144072165	0.0	3.503318698672324	0.0	False	True	True	False	False	False	0.0	0.003303838833322072
chr9_20987704_A_G_b38	0.00256582	7.256297239690681	6.4425401664681985	0	0	1	0	0	1	0	1	1	0	0	1	0	1	20.0	0.005	-4.184784840913003	1.759142485922954	7.756964762221756	0.0	True	False	True	False	False	False	0.0	0.003303801345663279
chr9_20987704_A_G_b38	0.00256582	7.256297239690681	6.4425401664681985	0	0	1	0	0	1	0	1	1	0	0	1	0	1	20.0	0.005	-4.184784840913003	1.759142485922954	7.756964762221756	0.0	True	False	True	False	False	False	0.0	0.003303801345663279
chr9_20987704_A_G_b38	0.00256582	7.256297239690681	6.4425401664681985	0	0	1	0	0	1	0	1	1	0	0	1	0	1	20.0	0.005	-4.184784840913003	1.759142485922954	7.756964762221756	0.0	True	False	True	False	False	False	0.0	0.003303801345663279
chr11_103286999_A_G_b38	0.012131	6.408528791059498	6.280395838960195	0	0	0	0	1	0	0	0	0	0	0	1	0	0	20.0	0.0	-6.105489537766119	0.0	-2.6962595232699726	0.0	True	False	True	False	False	False	0.0	0.0033037778041563456
chr17_10708304_C_T_b38	0.0175128	7.467942332285852	7.467942332285852	0	0	0	0	0	1	0	0	1	0	0	1	0	1	60.0	0.001	-0.8726694172678832	2.432485697928632	0.1487911433717599	1.1370309383886124	True	False	True	False	False	False	0.0	0.0033037767103118233
chr17_10708304_C_T_b38	0.0175128	7.467942332285852	7.467942332285852	0	0	0	0	0	1	0	0	1	0	0	1	0	1	60.0	0.001	-0.8726694172678832	2.432485697928632	0.1487911433717599	1.1370309383886124	True	False	True	False	False	False	0.0	0.0033037767103118233
chr16_81909291_G_C_b38	0.0786886	7.382124365737512	6.55250788703459	0	0	0	1	0	1	0	0	1	0	0	1	0	1	40.0	0.0	8.410047188886239	0.0	1.0987359870844315	0.8045096177477404	True	False	True	False	False	False	0.0	0.0033037765178183585
chr19_54596723_C_T_b38	0.00966859	6.851184927493743	5.4510384535657	0	0	0	0	0	0	0	0	0	0	0	0	0	1	40.0	0.0	-2.175189460146558	0.0	-1.6175805950377151	0.38180435189688966	True	False	True	False	False	False	0.0	0.0033037325148128124
chr19_54596723_C_T_b38	0.00966859	6.851184927493743	5.4510384535657	0	0	0	0	0	0	0	0	0	0	0	0	0	1	40.0	0.0	-2.175189460146558	0.0	-1.6175805950377151	0.38180435189688966	True	False	True	False	False	False	0.0	0.0033037325148128124
chr22_44858173_T_C_b38	0.481831	7.415776975415394	7.305188215393037	0	0	0	1	0	0	0	0	0	0	0	1	0	1	60.0	0.0	1.6354469748656126	0.0	6.047371376439145	0.41096455734952286	True	False	True	False	False	False	0.0	0.00330373101718497
chr3_65480257_G_T_b38	0.00142125	7.418180822726788	7.286191714702382	0	0	0	0	1	1	0	0	1	1	0	1	0	1	60.0	0.001	0.1999624035978353	0.0	0.7154052889711977	0.0	True	False	True	False	False	False	0.0	0.0033037248123261318
chr3_65480257_G_T_b38	0.00178126	7.418180822726788	7.286191714702382	0	0	0	0	1	1	0	0	1	1	0	1	0	1	60.0	0.001	0.1999624035978353	0.0	0.7154052889711977	0.0	True	False	True	False	False	False	0.0	0.0033037248123261318
chr3_65480257_G_T_b38	0.00178126	7.418180822726788	7.286191714702382	0	0	0	0	1	1	0	0	1	1	0	1	0	1	60.0	0.001	0.1999624035978353	0.0	0.7154052889711977	0.0	True	False	True	False	False	False	0.0	0.0033037248123261318
chr3_65480257_G_T_b38	0.0021694	7.418180822726788	7.286191714702382	0	0	0	0	1	1	0	0	1	1	0	1	0	1	60.0	0.001	0.1999624035978353	0.0	0.7154052889711977	0.0	True	False	True	False	False	False	0.0	0.0033037248123261318
chr3_65480257_G_T_b38	0.0021694	7.418180822726788	7.286191714702382	0	0	0	0	1	1	0	0	1	1	0	1	0	1	60.0	0.001	0.1999624035978353	0.0	0.7154052889711977	0.0	True	False	True	False	False	False	0.0	0.0033037248123261318
chr3_65480257_G_T_b38	0.00142125	7.418180822726788	7.286191714702382	0	0	0	0	1	1	0	0	1	1	0	1	0	1	60.0	0.001	0.1999624035978353	0.0	0.7154052889711977	0.0	True	False	True	False	False	False	0.0	0.0033037248123261318
chr3_122859112_G_A_b38	0.00240949	6.994849985833071	6.870053411798126	0	0	1	0	0	0	0	0	0	1	0	0	0	1	40.0	0.0	4.8616656767502375	0.0	-1.7360637303603497	0.0	True	False	True	False	False	False	0.0	0.0033037204743573156
chr3_122859112_G_A_b38	0.00240949	6.994849985833071	6.870053411798126	0	0	1	0	0	0	0	0	0	1	0	0	0	1	40.0	0.0	4.8616656767502375	0.0	-1.7360637303603497	0.0	True	False	True	False	False	False	0.0	0.0033037204743573156
chr15_57270653_T_C_b38	0.235988	7.412160334945205	7.773594467360194	0	0	0	1	0	1	0	0	1	0	0	1	0	1	40.0	0.048	4.375732574856511	2.792838973247589	8.673920596245736	0.0	True	False	True	False	False	False	0.0	0.0033037055076481163
chr12_124405666_C_T_b38	0.198279	8.041091003708633	8.041091003708633	0	0	0	0	0	1	0	0	1	1	0	1	0	1	80.0	0.0	-1.8606840619436944	0.0	3.207004960551366	2.784845017531474	True	False	True	False	False	False	0.0	0.00330368358247127
chr5_169594319_G_A_b38	0.00239212	6.8690144506657065	3.258096538021482	0	1	0	0	0	1	0	0	1	0	0	1	0	1	20.0	0.0	-12.666410377157336	0.0	-0.5227428313617963	0.5753734527767449	True	False	True	False	False	False	0.0	0.003303676368587396
chr5_169594319_G_A_b38	0.00239212	6.8690144506657065	3.258096538021482	0	1	0	0	0	1	0	0	1	0	0	1	0	1	20.0	0.0	-12.666410377157336	0.0	-0.5227428313617963	0.5753734527767449	True	False	True	False	False	False	0.0	0.003303676368587396
chr5_169594319_G_A_b38	0.00239212	6.8690144506657065	3.258096538021482	0	1	0	0	0	1	0	0	1	0	0	1	0	1	20.0	0.0	-12.666410377157336	0.0	-0.5227428313617963	0.5753734527767449	True	False	True	False	False	False	0.0	0.003303676368587396
chr5_169594319_G_A_b38	0.00239212	6.8690144506657065	3.258096538021482	0	1	0	0	0	1	0	0	1	0	0	1	0	1	20.0	0.0	-12.666410377157336	0.0	-0.5227428313617963	0.5753734527767449	True	False	True	False	False	False	0.0	0.003303676368587396
chr5_169594319_G_A_b38	0.00239212	6.8690144506657065	3.258096538021482	0	1	0	0	0	1	0	0	1	0	0	1	0	1	20.0	0.0	-12.666410377157336	0.0	-0.5227428313617963	0.5753734527767449	True	False	True	False	False	False	0.0	0.003303676368587396
chr5_169594319_G_A_b38	0.00239212	6.8690144506657065	3.258096538021482	0	1	0	0	0	1	0	0	1	0	0	1	0	1	20.0	0.0	-12.666410377157336	0.0	-0.5227428313617963	0.5753734527767449	True	False	True	False	False	False	0.0	0.003303676368587396
chr5_169594319_G_A_b38	0.00239212	6.8690144506657065	3.258096538021482	0	1	0	0	0	1	0	0	1	0	0	1	0	1	20.0	0.0	-12.666410377157336	0.0	-0.5227428313617963	0.5753734527767449	True	False	True	False	False	False	0.0	0.003303676368587396
chr3_123260937_G_A_b38	0.00967216	7.207118856207756	7.207118856207756	0	0	0	0	0	0	0	0	0	0	0	0	0	1	60.0	0.0	-7.477241111818034	1.6523846288731583	3.578821227247289	0.24440914958625282	True	False	True	False	False	False	0.0	0.003303665490472101
chr2_189452510_T_C_b38	0.00154158	7.382746449738912	6.135564891081739	0	0	1	0	0	0	0	0	0	0	0	1	0	1	60.0	0.015	-3.1519402774540457	0.0	0.6854113994327307	0.0	True	False	True	False	False	False	0.0	0.0033036511979578167
chr2_189452510_T_C_b38	0.00797536	7.382746449738912	6.135564891081739	0	0	1	0	0	0	0	0	0	0	0	1	0	1	60.0	0.015	-3.1519402774540457	0.0	0.6854113994327307	0.0	True	False	True	False	False	False	0.0	0.0033036511979578167
chr2_189452510_T_C_b38	0.00574685	7.382746449738912	6.135564891081739	0	0	1	0	0	0	0	0	0	0	0	1	0	1	60.0	0.015	-3.1519402774540457	0.0	0.6854113994327307	0.0	True	False	True	False	False	False	0.0	0.0033036511979578167
chr2_189452510_T_C_b38	0.00574685	7.382746449738912	6.135564891081739	0	0	1	0	0	0	0	0	0	0	0	1	0	1	60.0	0.015	-3.1519402774540457	0.0	0.6854113994327307	0.0	True	False	True	False	False	False	0.0	0.0033036511979578167
chr2_189452510_T_C_b38	0.00191544	7.382746449738912	6.135564891081739	0	0	1	0	0	0	0	0	0	0	0	1	0	1	60.0	0.015	-3.1519402774540457	0.0	0.6854113994327307	0.0	True	False	True	False	False	False	0.0	0.0033036511979578167
chr2_189452510_T_C_b38	0.00797536	7.382746449738912	6.135564891081739	0	0	1	0	0	0	0	0	0	0	0	1	0	1	60.0	0.015	-3.1519402774540457	0.0	0.6854113994327307	0.0	True	False	True	False	False	False	0.0	0.0033036511979578167
chr2_189452510_T_C_b38	0.00154158	7.382746449738912	6.135564891081739	0	0	1	0	0	0	0	0	0	0	0	1	0	1	60.0	0.015	-3.1519402774540457	0.0	0.6854113994327307	0.0	True	False	True	False	False	False	0.0	0.0033036511979578167
chr2_189452510_T_C_b38	0.00191544	7.382746449738912	6.135564891081739	0	0	1	0	0	0	0	0	0	0	0	1	0	1	60.0	0.015	-3.1519402774540457	0.0	0.6854113994327307	0.0	True	False	True	False	False	False	0.0	0.0033036511979578167
chr2_189452510_T_C_b38	0.00191544	7.382746449738912	6.135564891081739	0	0	1	0	0	0	0	0	0	0	0	1	0	1	60.0	0.015	-3.1519402774540457	0.0	0.6854113994327307	0.0	True	False	True	False	False	False	0.0	0.0033036511979578167
chr2_189452510_T_C_b38	0.00797536	7.382746449738912	6.135564891081739	0	0	1	0	0	0	0	0	0	0	0	1	0	1	60.0	0.015	-3.1519402774540457	0.0	0.6854113994327307	0.0	True	False	True	False	False	False	0.0	0.0033036511979578167
chr2_189452510_T_C_b38	0.00797536	7.382746449738912	6.135564891081739	0	0	1	0	0	0	0	0	0	0	0	1	0	1	60.0	0.015	-3.1519402774540457	0.0	0.6854113994327307	0.0	True	False	True	False	False	False	0.0	0.0033036511979578167
chr2_189452510_T_C_b38	0.00154158	7.382746449738912	6.135564891081739	0	0	1	0	0	0	0	0	0	0	0	1	0	1	60.0	0.015	-3.1519402774540457	0.0	0.6854113994327307	0.0	True	False	True	False	False	False	0.0	0.0033036511979578167
chr2_189452510_T_C_b38	0.00154158	7.382746449738912	6.135564891081739	0	0	1	0	0	0	0	0	0	0	0	1	0	1	60.0	0.015	-3.1519402774540457	0.0	0.6854113994327307	0.0	True	False	True	False	False	False	0.0	0.0033036511979578167
chr2_189452510_T_C_b38	0.00191544	7.382746449738912	6.135564891081739	0	0	1	0	0	0	0	0	0	0	0	1	0	1	60.0	0.015	-3.1519402774540457	0.0	0.6854113994327307	0.0	True	False	True	False	False	False	0.0	0.0033036511979578167
chr2_189452510_T_C_b38	0.00574685	7.382746449738912	6.135564891081739	0	0	1	0	0	0	0	0	0	0	0	1	0	1	60.0	0.015	-3.1519402774540457	0.0	0.6854113994327307	0.0	True	False	True	False	False	False	0.0	0.0033036511979578167
chr2_189452510_T_C_b38	0.00574685	7.382746449738912	6.135564891081739	0	0	1	0	0	0	0	0	0	0	0	1	0	1	60.0	0.015	-3.1519402774540457	0.0	0.6854113994327307	0.0	True	False	True	False	False	False	0.0	0.0033036511979578167
chr8_65625664_A_G_b38	0.0017842	7.347943823148687	7.347299700743164	0	0	0	0	0	0	0	0	0	1	0	1	0	1	60.0	0.013	-1.579289215707852	0.0	1.8254888002364424	2.242829138991411	True	False	True	False	False	False	0.0	0.0033036458176844423
chr8_65625664_A_G_b38	0.00230123	7.347943823148687	7.347299700743164	0	0	0	0	0	0	0	0	0	1	0	1	0	1	60.0	0.013	-1.579289215707852	0.0	1.8254888002364424	2.242829138991411	True	False	True	False	False	False	0.0	0.0033036458176844423
chr8_65625664_A_G_b38	0.0017842	7.347943823148687	7.347299700743164	0	0	0	0	0	0	0	0	0	1	0	1	0	1	60.0	0.013	-1.579289215707852	0.0	1.8254888002364424	2.242829138991411	True	False	True	False	False	False	0.0	0.0033036458176844423
chr8_65625664_A_G_b38	0.00230123	7.347943823148687	7.347299700743164	0	0	0	0	0	0	0	0	0	1	0	1	0	1	60.0	0.013	-1.579289215707852	0.0	1.8254888002364424	2.242829138991411	True	False	True	False	False	False	0.0	0.0033036458176844423
chr1_236738549_C_T_b38	0.00212587	6.891625897052253	6.6240652277998935	0	0	0	0	0	0	0	0	0	0	0	1	0	0	40.0	0.0	-4.181402645554592	0.0	5.315752886214369	0.0	True	False	True	False	False	False	0.0	0.003303630364477892
chr9_93009762_C_T_b38	0.00350077	7.32052696227274	6.182084906716632	0	0	0	1	0	1	0	0	1	0	0	1	0	1	40.0	0.0	8.12939532915114	3.141948934380374	-3.473142529242992	0.6368113599626781	True	False	True	False	False	False	0.0	0.003303599610000914
chr6_108048484_A_C_b38	0.724933	6.840546529288687	6.645090969505644	0	0	0	1	0	0	0	0	0	1	0	1	0	1	20.0	0.002	-1.0713869084075196	1.4076794047182462	-0.4871975050874439	2.945630134888596	True	False	True	False	False	False	0.0	0.0033035875701003864
chr11_77201591_A_T_b38	0.00762956	7.57198844937744	3.871201010907891	1	0	0	0	0	0	0	0	0	0	0	1	0	0	60.0	0.983	6.01229860912367	0.0	3.0200483105532925	4.52185145740971	False	True	True	False	False	False	0.0	0.0033035592131237294
chr11_77201591_A_T_b38	0.00762956	7.57198844937744	3.871201010907891	1	0	0	0	0	0	0	0	0	0	0	1	0	0	60.0	0.983	6.01229860912367	0.0	3.0200483105532925	4.52185145740971	False	True	True	False	False	False	0.0	0.0033035592131237294
chr11_77201591_A_T_b38	0.00762956	7.57198844937744	3.871201010907891	1	0	0	0	0	0	0	0	0	0	0	1	0	0	60.0	0.983	6.01229860912367	0.0	3.0200483105532925	4.52185145740971	False	True	True	False	False	False	0.0	0.0033035592131237294
chr11_77201591_A_T_b38	0.00762956	7.57198844937744	3.871201010907891	1	0	0	0	0	0	0	0	0	0	0	1	0	0	60.0	0.983	6.01229860912367	0.0	3.0200483105532925	4.52185145740971	False	True	True	False	False	False	0.0	0.0033035592131237294
chr11_77201591_A_T_b38	0.00762956	7.57198844937744	3.871201010907891	1	0	0	0	0	0	0	0	0	0	0	1	0	0	60.0	0.983	6.01229860912367	0.0	3.0200483105532925	4.52185145740971	False	True	True	False	False	False	0.0	0.0033035592131237294
chr11_77201591_A_T_b38	0.00762956	7.57198844937744	3.871201010907891	1	0	0	0	0	0	0	0	0	0	0	1	0	0	60.0	0.983	6.01229860912367	0.0	3.0200483105532925	4.52185145740971	False	True	True	False	False	False	0.0	0.0033035592131237294
chr11_77201591_A_T_b38	0.00762956	7.57198844937744	3.871201010907891	1	0	0	0	0	0	0	0	0	0	0	1	0	0	60.0	0.983	6.01229860912367	0.0	3.0200483105532925	4.52185145740971	False	True	True	False	False	False	0.0	0.0033035592131237294
chr11_77201591_A_T_b38	0.00762956	7.57198844937744	3.871201010907891	1	0	0	0	0	0	0	0	0	0	0	1	0	0	60.0	0.983	6.01229860912367	0.0	3.0200483105532925	4.52185145740971	False	True	True	False	False	False	0.0	0.0033035592131237294
chr11_77201591_A_T_b38	0.00762956	7.57198844937744	3.871201010907891	1	0	0	0	0	0	0	0	0	0	0	1	0	0	60.0	0.983	6.01229860912367	0.0	3.0200483105532925	4.52185145740971	False	True	True	False	False	False	0.0	0.0033035592131237294
chr1_183546965_G_C_b38	0.00403802	7.590346945602565	4.927253685157205	0	0	0	1	0	1	0	0	1	1	0	1	0	1	40.0	0.059	-9.247733904064503	0.0	0.545056599908115	0.0	True	False	True	False	False	False	0.0	0.0033035275447165667
chr1_183546965_G_C_b38	0.00403802	7.590346945602565	4.927253685157205	0	0	0	1	0	1	0	0	1	1	0	1	0	1	40.0	0.059	-9.247733904064503	0.0	0.545056599908115	0.0	True	False	True	False	False	False	0.0	0.0033035275447165667
chr1_183546965_G_C_b38	0.00403802	7.590346945602565	4.927253685157205	0	0	0	1	0	1	0	0	1	1	0	1	0	1	40.0	0.059	-9.247733904064503	0.0	0.545056599908115	0.0	True	False	True	False	False	False	0.0	0.0033035275447165667
chr1_183546965_G_C_b38	0.00403802	7.590346945602565	4.927253685157205	0	0	0	1	0	1	0	0	1	1	0	1	0	1	40.0	0.059	-9.247733904064503	0.0	0.545056599908115	0.0	True	False	True	False	False	False	0.0	0.0033035275447165667
chr17_82092116_C_T_b38	0.0104371	8.37378460812088	5.82600010738045	0	0	1	1	0	0	0	1	0	1	0	1	0	1	80.0	0.0	-0.6991671733774103	5.326538460839249	7.912527919756691	1.8801862065223531	True	False	True	False	False	False	0.0	0.003303510203459515
chr17_82092116_C_T_b38	0.0104371	8.37378460812088	5.82600010738045	0	0	1	1	0	0	0	1	0	1	0	1	0	1	80.0	0.0	-0.6991671733774103	5.326538460839249	7.912527919756691	1.8801862065223531	True	False	True	False	False	False	0.0	0.003303510203459515
chr11_66703225_G_A_b38	0.00617941	7.403670290012373	7.224753405767971	0	0	0	0	0	1	0	0	1	0	0	0	0	1	60.0	0.002	-0.8726694172678832	6.613890922356877	-2.024407652913645	2.08618693971151	True	False	True	False	False	False	0.0	0.003303506527146618
chr11_66703225_G_A_b38	0.00617941	7.403670290012373	7.224753405767971	0	0	0	0	0	1	0	0	1	0	0	0	0	1	60.0	0.002	-0.8726694172678832	6.613890922356877	-2.024407652913645	2.08618693971151	True	False	True	False	False	False	0.0	0.003303506527146618
chr1_234475576_C_A_b38	0.00615087	7.862497197230545	7.862112211662748	0	1	0	1	1	1	0	1	1	1	0	1	0	0	60.0	0.0	-1.772125701321534	6.469361667708493	4.421090521230376	0.0	True	False	True	False	False	False	0.0	0.003303486979453495
chr4_88067039_A_T_b38	0.0131042	7.15305163493748	6.755768921984255	0	0	0	1	0	0	0	0	0	0	0	1	0	1	40.0	0.01	-10.279344658457845	0.0	2.339822573025131	0.6002020537801442	True	False	True	False	False	False	0.0	0.003303463948917826
chr4_88067039_A_T_b38	0.0131042	7.15305163493748	6.755768921984255	0	0	0	1	0	0	0	0	0	0	0	1	0	1	40.0	0.01	-10.279344658457845	0.0	2.339822573025131	0.6002020537801442	True	False	True	False	False	False	0.0	0.003303463948917826
chr4_88067039_A_T_b38	0.0381232	7.15305163493748	6.755768921984255	0	0	0	1	0	0	0	0	0	0	0	1	0	1	40.0	0.01	-10.279344658457845	0.0	2.339822573025131	0.6002020537801442	True	False	True	False	False	False	0.0	0.003303463948917826
chr4_88067039_A_T_b38	0.115088	7.15305163493748	6.755768921984255	0	0	0	1	0	0	0	0	0	0	0	1	0	1	40.0	0.01	-10.279344658457845	0.0	2.339822573025131	0.6002020537801442	True	False	True	False	False	False	0.0	0.003303463948917826
chr4_88067039_A_T_b38	0.0131042	7.15305163493748	6.755768921984255	0	0	0	1	0	0	0	0	0	0	0	1	0	1	40.0	0.01	-10.279344658457845	0.0	2.339822573025131	0.6002020537801442	True	False	True	False	False	False	0.0	0.003303463948917826
chr4_88067039_A_T_b38	0.115088	7.15305163493748	6.755768921984255	0	0	0	1	0	0	0	0	0	0	0	1	0	1	40.0	0.01	-10.279344658457845	0.0	2.339822573025131	0.6002020537801442	True	False	True	False	False	False	0.0	0.003303463948917826
chr4_88067039_A_T_b38	0.115088	7.15305163493748	6.755768921984255	0	0	0	1	0	0	0	0	0	0	0	1	0	1	40.0	0.01	-10.279344658457845	0.0	2.339822573025131	0.6002020537801442	True	False	True	False	False	False	0.0	0.003303463948917826
chr4_88067039_A_T_b38	0.0381232	7.15305163493748	6.755768921984255	0	0	0	1	0	0	0	0	0	0	0	1	0	1	40.0	0.01	-10.279344658457845	0.0	2.339822573025131	0.6002020537801442	True	False	True	False	False	False	0.0	0.003303463948917826
chr4_88067039_A_T_b38	0.0381232	7.15305163493748	6.755768921984255	0	0	0	1	0	0	0	0	0	0	0	1	0	1	40.0	0.01	-10.279344658457845	0.0	2.339822573025131	0.6002020537801442	True	False	True	False	False	False	0.0	0.003303463948917826
chr11_67297666_T_C_b38	0.0056539	7.57353126274595	5.41610040220442	0	0	1	1	0	0	0	0	0	1	0	0	0	1	60.0	0.001	-0.8726694172678832	2.677188839805168	6.52604160502716	0.0	True	False	True	False	False	False	0.0	0.0033034466586041914
chr11_67297666_T_C_b38	0.0056539	7.57353126274595	5.41610040220442	0	0	1	1	0	0	0	0	0	1	0	0	0	1	60.0	0.001	-0.8726694172678832	2.677188839805168	6.52604160502716	0.0	True	False	True	False	False	False	0.0	0.0033034466586041914
chr11_67297666_T_C_b38	0.0056539	7.57353126274595	5.41610040220442	0	0	1	1	0	0	0	0	0	1	0	0	0	1	60.0	0.001	-0.8726694172678832	2.677188839805168	6.52604160502716	0.0	True	False	True	False	False	False	0.0	0.0033034466586041914
chr11_67297666_T_C_b38	0.0056539	7.57353126274595	5.41610040220442	0	0	1	1	0	0	0	0	0	1	0	0	0	1	60.0	0.001	-0.8726694172678832	2.677188839805168	6.52604160502716	0.0	True	False	True	False	False	False	0.0	0.0033034466586041914
chr11_67297666_T_C_b38	0.0056539	7.57353126274595	5.41610040220442	0	0	1	1	0	0	0	0	0	1	0	0	0	1	60.0	0.001	-0.8726694172678832	2.677188839805168	6.52604160502716	0.0	True	False	True	False	False	False	0.0	0.0033034466586041914
chr18_63419320_T_C_b38	0.00511436	7.44716835960004	7.955775781534187	0	0	1	0	0	0	0	0	0	1	0	1	0	1	60.0	0.001	-3.860228567477566	1.7921237349621646	1.324499442619711	0.0	True	False	True	False	False	False	0.0	0.003303445109760875
chr10_132811000_C_T_b38	0.393695	8.272570608424903	3.4657359027997265	1	0	0	0	0	0	0	0	0	0	0	1	0	0	70.0	0.0	-4.136302535411897	0.0	5.042507891043364	4.254883852099908	False	True	True	False	False	False	0.0	0.0033034448622887504
chr10_132811000_C_T_b38	0.393695	8.272570608424903	3.4657359027997265	1	0	0	0	0	0	0	0	0	0	0	1	0	0	70.0	0.0	-4.136302535411897	0.0	5.042507891043364	4.254883852099908	False	True	True	False	False	False	0.0	0.0033034448622887504
chr4_99128201_A_G_b38	0.00662773	7.382746449738912	6.754604099487962	0	0	0	0	0	0	0	0	0	0	0	0	0	1	70.0	0.009	-2.657253045612064	0.0	4.251502281945164	0.5658625309048588	True	False	True	False	False	False	0.0	0.0033034398577822663
chr4_99128201_A_G_b38	0.00662773	7.382746449738912	6.754604099487962	0	0	0	0	0	0	0	0	0	0	0	0	0	1	70.0	0.009	-2.657253045612064	0.0	4.251502281945164	0.5658625309048588	True	False	True	False	False	False	0.0	0.0033034398577822663
chr11_111725019_T_C_b38	0.00250314	8.06777619577889	7.329749689041512	1	0	0	0	0	1	0	0	1	1	1	1	0	1	40.0	0.765	1.7059552506182711	0.0	4.164254141907811	0.025279668314745152	False	True	True	False	False	False	0.0	0.0033034371427078
chr11_111725019_T_C_b38	0.00250314	8.06777619577889	7.329749689041512	1	0	0	0	0	1	0	0	1	1	1	1	0	1	40.0	0.765	1.7059552506182711	0.0	4.164254141907811	0.025279668314745152	False	True	True	False	False	False	0.0	0.0033034371427078
chr9_127406561_G_A_b38	0.0301643	7.463936604468925	6.311734809152915	0	0	0	0	0	1	0	0	1	1	0	1	0	1	60.0	0.0	2.943773706902134	0.0	-4.081818903826758	0.0	True	False	True	False	False	False	0.0	0.0033034339078359663
chr9_127406561_G_A_b38	0.0464435	7.463936604468925	6.311734809152915	0	0	0	0	0	1	0	0	1	1	0	1	0	1	60.0	0.0	2.943773706902134	0.0	-4.081818903826758	0.0	True	False	True	False	False	False	0.0	0.0033034339078359663
chr20_18442389_T_C_b38	0.0125648	6.8658910748834385	6.86484777797086	0	0	0	0	0	0	0	0	0	0	0	0	0	1	40.0	0.0	-4.417138712098729	5.708868159221974	5.503081149279936	0.592521432929324	True	False	True	False	False	False	0.0	0.0033034325796120257
chr16_69244512_C_G_b38	0.00194762	7.1731917424865985	6.993932975223189	0	0	0	0	1	0	0	0	0	0	0	1	0	1	60.0	0.001	-2.500215379928422	0.0	2.404304301769073	2.9078439237071687	True	False	True	False	False	False	0.0	0.0033034309472657407
chr16_69244512_C_G_b38	0.00194762	7.1731917424865985	6.993932975223189	0	0	0	0	1	0	0	0	0	0	0	1	0	1	60.0	0.001	-2.500215379928422	0.0	2.404304301769073	2.9078439237071687	True	False	True	False	False	False	0.0	0.0033034309472657407
chr7_24659954_T_A_b38	0.00165542	7.543273346705446	8.166216268592143	0	0	1	0	1	1	0	1	1	0	0	1	1	1	40.0	0.031	-20.801696811999427	0.1487840070169213	9.175352092947648	0.0	True	False	True	False	False	False	0.0	0.0033034276043093645
chr12_101754513_G_A_b38	0.0010726	7.040536390215956	6.882437470997847	0	0	0	0	0	0	0	0	0	0	0	1	0	1	40.0	0.002	-16.64518014168798	0.0	1.2742344687292402	0.0	True	False	True	False	False	False	0.0	0.0033034234828376247
chr12_101754513_G_A_b38	0.0010726	7.040536390215956	6.882437470997847	0	0	0	0	0	0	0	0	0	0	0	1	0	1	40.0	0.002	-16.64518014168798	0.0	1.2742344687292402	0.0	True	False	True	False	False	False	0.0	0.0033034234828376247
chr12_101754513_G_A_b38	0.0010726	7.040536390215956	6.882437470997847	0	0	0	0	0	0	0	0	0	0	0	1	0	1	40.0	0.002	-16.64518014168798	0.0	1.2742344687292402	0.0	True	False	True	False	False	False	0.0	0.0033034234828376247
chr7_98287591_C_T_b38	0.00862737	8.166500319155052	8.166216268592143	0	1	0	0	0	1	0	1	1	1	0	1	1	1	80.0	0.0	-1.154714168308067	1.5642528185827624	2.165856638036523	0.0	True	False	True	False	False	False		0.0033033980306639336
chr7_98287591_C_T_b38	0.00842801	8.166500319155052	8.166216268592143	0	1	0	0	0	1	0	1	1	1	0	1	1	1	80.0	0.0	-1.154714168308067	1.5642528185827624	2.165856638036523	0.0	True	False	True	False	False	False		0.0033033980306639336
chr7_98287591_C_T_b38	0.0141217	8.166500319155052	8.166216268592143	0	1	0	0	0	1	0	1	1	1	0	1	1	1	80.0	0.0	-1.154714168308067	1.5642528185827624	2.165856638036523	0.0	True	False	True	False	False	False		0.0033033980306639336
chr7_98287591_C_T_b38	0.00261461	8.166500319155052	8.166216268592143	0	1	0	0	0	1	0	1	1	1	0	1	1	1	80.0	0.0	-1.154714168308067	1.5642528185827624	2.165856638036523	0.0	True	False	True	False	False	False		0.0033033980306639336
chr9_132272828_C_T_b38	0.05715	6.928537818164665	6.928537818164665	0	0	1	0	0	0	0	0	0	0	0	1	0	1	30.0	0.135	-2.5229443385127044	0.0	-2.065525501472408	0.0	True	False	True	False	False	False	0.0	0.0033033682620415153
chr9_132272828_C_T_b38	0.0356082	6.928537818164665	6.928537818164665	0	0	1	0	0	0	0	0	0	0	0	1	0	1	30.0	0.135	-2.5229443385127044	0.0	-2.065525501472408	0.0	True	False	True	False	False	False	0.0	0.0033033682620415153
chr9_132272828_C_T_b38	0.0356082	6.928537818164665	6.928537818164665	0	0	1	0	0	0	0	0	0	0	0	1	0	1	30.0	0.135	-2.5229443385127044	0.0	-2.065525501472408	0.0	True	False	True	False	False	False	0.0	0.0033033682620415153
chr9_132272828_C_T_b38	0.0356082	6.928537818164665	6.928537818164665	0	0	1	0	0	0	0	0	0	0	0	1	0	1	30.0	0.135	-2.5229443385127044	0.0	-2.065525501472408	0.0	True	False	True	False	False	False	0.0	0.0033033682620415153
chr9_132272828_C_T_b38	0.05715	6.928537818164665	6.928537818164665	0	0	1	0	0	0	0	0	0	0	0	1	0	1	30.0	0.135	-2.5229443385127044	0.0	-2.065525501472408	0.0	True	False	True	False	False	False	0.0	0.0033033682620415153
chr9_132272828_C_T_b38	0.05715	6.928537818164665	6.928537818164665	0	0	1	0	0	0	0	0	0	0	0	1	0	1	30.0	0.135	-2.5229443385127044	0.0	-2.065525501472408	0.0	True	False	True	False	False	False	0.0	0.0033033682620415153
chr9_132272828_C_T_b38	0.05715	6.928537818164665	6.928537818164665	0	0	1	0	0	0	0	0	0	0	0	1	0	1	30.0	0.135	-2.5229443385127044	0.0	-2.065525501472408	0.0	True	False	True	False	False	False	0.0	0.0033033682620415153
chr9_132272828_C_T_b38	0.0155808	6.928537818164665	6.928537818164665	0	0	1	0	0	0	0	0	0	0	0	1	0	1	30.0	0.135	-2.5229443385127044	0.0	-2.065525501472408	0.0	True	False	True	False	False	False	0.0	0.0033033682620415153
chr9_132272828_C_T_b38	0.0155808	6.928537818164665	6.928537818164665	0	0	1	0	0	0	0	0	0	0	0	1	0	1	30.0	0.135	-2.5229443385127044	0.0	-2.065525501472408	0.0	True	False	True	False	False	False	0.0	0.0033033682620415153
chr9_132272828_C_T_b38	0.0155808	6.928537818164665	6.928537818164665	0	0	1	0	0	0	0	0	0	0	0	1	0	1	30.0	0.135	-2.5229443385127044	0.0	-2.065525501472408	0.0	True	False	True	False	False	False	0.0	0.0033033682620415153
chr9_132272828_C_T_b38	0.0155808	6.928537818164665	6.928537818164665	0	0	1	0	0	0	0	0	0	0	0	1	0	1	30.0	0.135	-2.5229443385127044	0.0	-2.065525501472408	0.0	True	False	True	False	False	False	0.0	0.0033033682620415153
chr9_132272828_C_T_b38	0.0356082	6.928537818164665	6.928537818164665	0	0	1	0	0	0	0	0	0	0	0	1	0	1	30.0	0.135	-2.5229443385127044	0.0	-2.065525501472408	0.0	True	False	True	False	False	False	0.0	0.0033033682620415153
chr3_105533554_A_C_b38	0.0415173	7.347943823148687	3.871201010907891	0	0	0	0	0	1	0	0	1	0	0	1	0	1	50.0	0.001	-6.616060029292174	0.2347863453581169	1.4640964461021326	1.3291358492138272	True	False	True	False	False	False	0.0	0.003303359262205985
chr11_13380256_C_A_b38	0.176255	7.560080465021827	6.906754778648554	1	0	0	0	0	0	0	0	0	0	0	0	0	1	40.0	0.073	-8.76396323181928	2.197093129635684	4.089233587556372	0.0	False	True	True	False	False	False	0.0	0.0033033567016661556
chr11_13380256_C_A_b38	0.176255	7.560080465021827	6.906754778648554	1	0	0	0	0	0	0	0	0	0	0	0	0	1	40.0	0.073	-8.76396323181928	2.197093129635684	4.089233587556372	0.0	False	True	True	False	False	False	0.0	0.0033033567016661556
chr11_13380256_C_A_b38	0.176255	7.560080465021827	6.906754778648554	1	0	0	0	0	0	0	0	0	0	0	0	0	1	40.0	0.073	-8.76396323181928	2.197093129635684	4.089233587556372	0.0	False	True	True	False	False	False	0.0	0.0033033567016661556
chr16_4855914_C_T_b38	0.0111509	7.638679823876112	7.638198244285779	0	0	1	0	0	1	0	0	1	1	0	1	0	1	60.0	0.001	-15.829854294359349	1.8305086165928284	-0.0335739148394012	0.2772498705066724	True	False	True	False	False	False	0.0	0.0033033413010573292
chr16_4855914_C_T_b38	0.0111509	7.638679823876112	7.638198244285779	0	0	1	0	0	1	0	0	1	1	0	1	0	1	60.0	0.001	-15.829854294359349	1.8305086165928284	-0.0335739148394012	0.2772498705066724	True	False	True	False	False	False	0.0	0.0033033413010573292
chr16_4855914_C_T_b38	0.0111509	7.638679823876112	7.638198244285779	0	0	1	0	0	1	0	0	1	1	0	1	0	1	60.0	0.001	-15.829854294359349	1.8305086165928284	-0.0335739148394012	0.2772498705066724	True	False	True	False	False	False	0.0	0.0033033413010573292
chr16_4855914_C_T_b38	0.0111509	7.638679823876112	7.638198244285779	0	0	1	0	0	1	0	0	1	1	0	1	0	1	60.0	0.001	-15.829854294359349	1.8305086165928284	-0.0335739148394012	0.2772498705066724	True	False	True	False	False	False	0.0	0.0033033413010573292
chr8_23293338_C_T_b38	0.101125	8.371704884667631	3.58351893845611	1	0	0	0	0	1	0	0	1	1	0	1	0	1	50.0	0.0	-4.289212910011296	0.6807685188746451	9.462010029646898	0.0	False	True	True	False	False	False	0.0	0.003303325539794278
chr8_23293338_C_T_b38	0.101125	8.371704884667631	3.58351893845611	1	0	0	0	0	1	0	0	1	1	0	1	0	1	50.0	0.0	-4.289212910011296	0.6807685188746451	9.462010029646898	0.0	False	True	True	False	False	False	0.0	0.003303325539794278
chr1_150972258_G_C_b38	0.00994143	7.630946580890459	5.780743515792329	0	0	0	1	1	1	1	1	1	1	0	1	1	0	60.0	0.0	-4.732708243477517	0.0	-1.821331885175006	0.0	True	False	True	False	False	False	0.0	0.0033033076038668577
chr10_75212840_G_A_b38	0.0428537	7.442492722794441	6.297109319933935	0	0	1	0	0	1	0	0	1	1	0	1	0	0	40.0	0.0	-2.745034389863352	6.95839751206737	8.288014190993756	0.0	True	False	True	False	False	False	0.0	0.0033033052659471067
chr10_75212840_G_A_b38	0.0428537	7.442492722794441	6.297109319933935	0	0	1	0	0	1	0	0	1	1	0	1	0	0	40.0	0.0	-2.745034389863352	6.95839751206737	8.288014190993756	0.0	True	False	True	False	False	False	0.0	0.0033033052659471067
chr10_75212840_G_A_b38	0.0428537	7.442492722794441	6.297109319933935	0	0	1	0	0	1	0	0	1	1	0	1	0	0	40.0	0.0	-2.745034389863352	6.95839751206737	8.288014190993756	0.0	True	False	True	False	False	False	0.0	0.0033033052659471067
chr10_75212840_G_A_b38	0.0428537	7.442492722794441	6.297109319933935	0	0	1	0	0	1	0	0	1	1	0	1	0	0	40.0	0.0	-2.745034389863352	6.95839751206737	8.288014190993756	0.0	True	False	True	False	False	False	0.0	0.0033033052659471067
chr10_75212840_G_A_b38	0.00367498	7.442492722794441	6.297109319933935	0	0	1	0	0	1	0	0	1	1	0	1	0	0	40.0	0.0	-2.745034389863352	6.95839751206737	8.288014190993756	0.0	True	False	True	False	False	False	0.0	0.0033033052659471067
chr10_75212840_G_A_b38	0.0428537	7.442492722794441	6.297109319933935	0	0	1	0	0	1	0	0	1	1	0	1	0	0	40.0	0.0	-2.745034389863352	6.95839751206737	8.288014190993756	0.0	True	False	True	False	False	False	0.0	0.0033033052659471067
chr10_75212840_G_A_b38	0.0428537	7.442492722794441	6.297109319933935	0	0	1	0	0	1	0	0	1	1	0	1	0	0	40.0	0.0	-2.745034389863352	6.95839751206737	8.288014190993756	0.0	True	False	True	False	False	False	0.0	0.0033033052659471067
chr10_75212840_G_A_b38	0.0153683	7.442492722794441	6.297109319933935	0	0	1	0	0	1	0	0	1	1	0	1	0	0	40.0	0.0	-2.745034389863352	6.95839751206737	8.288014190993756	0.0	True	False	True	False	False	False	0.0	0.0033033052659471067
chr10_75212840_G_A_b38	0.00367498	7.442492722794441	6.297109319933935	0	0	1	0	0	1	0	0	1	1	0	1	0	0	40.0	0.0	-2.745034389863352	6.95839751206737	8.288014190993756	0.0	True	False	True	False	False	False	0.0	0.0033033052659471067
chr10_75212840_G_A_b38	0.0153683	7.442492722794441	6.297109319933935	0	0	1	0	0	1	0	0	1	1	0	1	0	0	40.0	0.0	-2.745034389863352	6.95839751206737	8.288014190993756	0.0	True	False	True	False	False	False	0.0	0.0033033052659471067
chr10_75212840_G_A_b38	0.0153683	7.442492722794441	6.297109319933935	0	0	1	0	0	1	0	0	1	1	0	1	0	0	40.0	0.0	-2.745034389863352	6.95839751206737	8.288014190993756	0.0	True	False	True	False	False	False	0.0	0.0033033052659471067
chr10_75212840_G_A_b38	0.0153683	7.442492722794441	6.297109319933935	0	0	1	0	0	1	0	0	1	1	0	1	0	0	40.0	0.0	-2.745034389863352	6.95839751206737	8.288014190993756	0.0	True	False	True	False	False	False	0.0	0.0033033052659471067
chr10_75212840_G_A_b38	0.0153683	7.442492722794441	6.297109319933935	0	0	1	0	0	1	0	0	1	1	0	1	0	0	40.0	0.0	-2.745034389863352	6.95839751206737	8.288014190993756	0.0	True	False	True	False	False	False	0.0	0.0033033052659471067
chr10_75212840_G_A_b38	0.00367498	7.442492722794441	6.297109319933935	0	0	1	0	0	1	0	0	1	1	0	1	0	0	40.0	0.0	-2.745034389863352	6.95839751206737	8.288014190993756	0.0	True	False	True	False	False	False	0.0	0.0033033052659471067
chr10_75212840_G_A_b38	0.00367498	7.442492722794441	6.297109319933935	0	0	1	0	0	1	0	0	1	1	0	1	0	0	40.0	0.0	-2.745034389863352	6.95839751206737	8.288014190993756	0.0	True	False	True	False	False	False	0.0	0.0033033052659471067
chr10_75212840_G_A_b38	0.00367498	7.442492722794441	6.297109319933935	0	0	1	0	0	1	0	0	1	1	0	1	0	0	40.0	0.0	-2.745034389863352	6.95839751206737	8.288014190993756	0.0	True	False	True	False	False	False	0.0	0.0033033052659471067
chr10_75212840_G_A_b38	0.00367498	7.442492722794441	6.297109319933935	0	0	1	0	0	1	0	0	1	1	0	1	0	0	40.0	0.0	-2.745034389863352	6.95839751206737	8.288014190993756	0.0	True	False	True	False	False	False	0.0	0.0033033052659471067
chr10_75212840_G_A_b38	0.0153683	7.442492722794441	6.297109319933935	0	0	1	0	0	1	0	0	1	1	0	1	0	0	40.0	0.0	-2.745034389863352	6.95839751206737	8.288014190993756	0.0	True	False	True	False	False	False	0.0	0.0033033052659471067
chr9_111920057_G_A_b38	0.0207694	7.934871565945177	7.9229859587111955	0	0	1	1	1	1	0	1	1	0	0	1	0	1	60.0	0.059	2.4183093472367045	0.0	10.307188236067203	0.0	True	False	True	False	False	False	0.0	0.0033032887380281457
chr9_111920057_G_A_b38	0.00520378	7.934871565945177	7.9229859587111955	0	0	1	1	1	1	0	1	1	0	0	1	0	1	60.0	0.059	2.4183093472367045	0.0	10.307188236067203	0.0	True	False	True	False	False	False	0.0	0.0033032887380281457
chr9_111920057_G_A_b38	0.00520378	7.934871565945177	7.9229859587111955	0	0	1	1	1	1	0	1	1	0	0	1	0	1	60.0	0.059	2.4183093472367045	0.0	10.307188236067203	0.0	True	False	True	False	False	False	0.0	0.0033032887380281457
chr9_111920057_G_A_b38	0.0207694	7.934871565945177	7.9229859587111955	0	0	1	1	1	1	0	1	1	0	0	1	0	1	60.0	0.059	2.4183093472367045	0.0	10.307188236067203	0.0	True	False	True	False	False	False	0.0	0.0033032887380281457
chr1_117989087_C_T_b38	0.0216061	6.784457062637643	6.784457062637643	0	0	0	0	0	0	0	0	0	0	0	0	0	0	40.0	0.0	-2.760761611340522	1.650586579076493	2.450257477430036	0.669602233772189	True	False	True	False	False	False	0.0	0.003303284389775144
chr1_117989087_C_T_b38	0.0103482	6.784457062637643	6.784457062637643	0	0	0	0	0	0	0	0	0	0	0	0	0	0	40.0	0.0	-2.760761611340522	1.650586579076493	2.450257477430036	0.669602233772189	True	False	True	False	False	False	0.0	0.003303284389775144
chr13_32671667_C_G_b38	0.00830605	7.432483807917119	7.3453648404168685	0	0	0	1	0	0	0	0	0	0	0	0	0	1	40.0	0.979	1.2614946652481465	2.554366271494401	4.114241534748828	0.39002096858970914	True	False	True	False	False	False	0.0	0.0033032697549474485
chr6_33082301_A_G_b38	0.00985366	7.385851078125209	5.099866427824199	0	0	0	0	0	1	0	0	1	0	0	1	0	1	50.0	0.006	-8.159091406929381	1.639453227008696	9.26422192864441	0.0	True	False	True	False	False	False	0.0	0.0033032601542205527
chr6_33082301_A_G_b38	0.00985366	7.385851078125209	5.099866427824199	0	0	0	0	0	1	0	0	1	0	0	1	0	1	50.0	0.006	-8.159091406929381	1.639453227008696	9.26422192864441	0.0	True	False	True	False	False	False	0.0	0.0033032601542205527
chr6_33082301_A_G_b38	0.00985366	7.385851078125209	5.099866427824199	0	0	0	0	0	1	0	0	1	0	0	1	0	1	50.0	0.006	-8.159091406929381	1.639453227008696	9.26422192864441	0.0	True	False	True	False	False	False	0.0	0.0033032601542205527
chr6_33082301_A_G_b38	0.00985366	7.385851078125209	5.099866427824199	0	0	0	0	0	1	0	0	1	0	0	1	0	1	50.0	0.006	-8.159091406929381	1.639453227008696	9.26422192864441	0.0	True	False	True	False	False	False	0.0	0.0033032601542205527
chr12_69675318_C_T_b38	0.0051661	6.990256500493881	7.37650812632622	0	0	1	0	0	0	0	0	0	0	0	0	0	1	50.0	0.0	-5.669791009564683	10.164542968495772	-0.4118633310527286	0.0	True	False	True	False	False	False	0.0	0.0033032192663881217
chr17_4856736_C_G_b38	0.0014489	7.815207062189088	7.814803429489359	0	0	0	0	0	1	0	0	1	1	0	1	0	1	70.0	0.022	1.285389257742111	0.0	-1.809116306274305	0.0	True	False	True	False	False	False		0.003303204488142908
chr6_70233081_C_T_b38	0.00116784	7.318539548567902	5.739792912179234	0	0	0	1	0	0	0	0	0	0	0	1	0	0	60.0	0.0	-7.7736632819581475	1.6639975810929295	2.455993173283211	4.200986466854701	True	False	True	False	False	False	0.0	0.0033032006394120416
chr11_70127876_T_C_b38	0.00550413	7.427738840532894	7.259116128097101	0	0	0	0	0	1	0	0	1	1	0	1	0	1	50.0	0.0	-1.731676948515642	12.362028208319936	5.63395843147137	0.17860478942742475	True	False	True	False	False	False	0.0	0.0033031929800484672
chr11_70127876_T_C_b38	0.00466393	7.427738840532894	7.259116128097101	0	0	0	0	0	1	0	0	1	1	0	1	0	1	50.0	0.0	-1.731676948515642	12.362028208319936	5.63395843147137	0.17860478942742475	True	False	True	False	False	False	0.0	0.0033031929800484672
chr17_29097145_A_C_b38	0.00623001	8.364275084991524	5.327876168789581	0	1	1	0	0	1	0	0	1	1	0	1	0	1	60.0	0.0	1.9391094708338392	0.0	2.7258635731197742	4.651854073007009	False	True	True	False	False	False	0.0	0.003303189541840896
chr17_29097145_A_C_b38	0.00623001	8.364275084991524	5.327876168789581	0	1	1	0	0	1	0	0	1	1	0	1	0	1	60.0	0.0	1.9391094708338392	0.0	2.7258635731197742	4.651854073007009	False	True	True	False	False	False	0.0	0.003303189541840896
chr17_29097145_A_C_b38	0.00623001	8.364275084991524	5.327876168789581	0	1	1	0	0	1	0	0	1	1	0	1	0	1	60.0	0.0	1.9391094708338392	0.0	2.7258635731197742	4.651854073007009	False	True	True	False	False	False	0.0	0.003303189541840896
chr17_29097145_A_C_b38	0.00623001	8.364275084991524	5.327876168789581	0	1	1	0	0	1	0	0	1	1	0	1	0	1	60.0	0.0	1.9391094708338392	0.0	2.7258635731197742	4.651854073007009	False	True	True	False	False	False	0.0	0.003303189541840896
chr14_100354869_G_T_b38	0.0062284	7.075808863978387	5.717027701406222	0	0	0	0	0	0	0	1	0	0	0	1	0	1	40.0	0.0	5.97266519641704	0.0	-4.14824871877142	0.0	True	False	True	False	False	False	0.0	0.0033031576675779336
chr14_100354869_G_T_b38	0.00128546	7.075808863978387	5.717027701406222	0	0	0	0	0	0	0	1	0	0	0	1	0	1	40.0	0.0	5.97266519641704	0.0	-4.14824871877142	0.0	True	False	True	False	False	False	0.0	0.0033031576675779336
chr14_100354869_G_T_b38	0.00128546	7.075808863978387	5.717027701406222	0	0	0	0	0	0	0	1	0	0	0	1	0	1	40.0	0.0	5.97266519641704	0.0	-4.14824871877142	0.0	True	False	True	False	False	False	0.0	0.0033031576675779336
chr14_100354869_G_T_b38	0.0062284	7.075808863978387	5.717027701406222	0	0	0	0	0	0	0	1	0	0	0	1	0	1	40.0	0.0	5.97266519641704	0.0	-4.14824871877142	0.0	True	False	True	False	False	False	0.0	0.0033031576675779336
chr18_6976820_A_G_b38	0.00148659	6.967909201801884	6.608000625296087	0	0	0	1	0	0	0	0	0	0	0	0	0	1	40.0	0.0	-1.3971246309406358	0.0	-3.3582702904807533	0.0	True	False	True	False	False	False	0.0	0.003303155484226623
chr18_6976820_A_G_b38	0.00148659	6.967909201801884	6.608000625296087	0	0	0	1	0	0	0	0	0	0	0	0	0	1	40.0	0.0	-1.3971246309406358	0.0	-3.3582702904807533	0.0	True	False	True	False	False	False	0.0	0.003303155484226623
chr18_36028040_A_T_b38	0.0725762	7.039660349862076	5.017279836814924	0	0	1	1	1	0	0	1	0	0	0	1	0	1	30.0	0.0	-4.371080963697218	0.7920456735552843	0.3841541329649018	0.9032372417938745	False	True	True	False	False	False	0.0	0.003303132213622198
chr18_36028040_A_T_b38	0.0725762	7.039660349862076	5.017279836814924	0	0	1	1	1	0	0	1	0	0	0	1	0	1	30.0	0.0	-4.371080963697218	0.7920456735552843	0.3841541329649018	0.9032372417938745	False	True	True	False	False	False	0.0	0.003303132213622198
chr1_180978159_G_T_b38	0.144807	7.322510433997394	7.322510433997394	0	0	1	0	0	1	0	0	1	0	0	1	0	1	40.0	0.004	-13.477814411131298	1.3729501368994423	5.276628589351958	0.0	True	False	True	False	False	False	0.0	0.0033031198967723822
chr1_180978159_G_T_b38	0.00804349	7.322510433997394	7.322510433997394	0	0	1	0	0	1	0	0	1	0	0	1	0	1	40.0	0.004	-13.477814411131298	1.3729501368994423	5.276628589351958	0.0	True	False	True	False	False	False	0.0	0.0033031198967723822
chr1_180978159_G_T_b38	0.0123646	7.322510433997394	7.322510433997394	0	0	1	0	0	1	0	0	1	0	0	1	0	1	40.0	0.004	-13.477814411131298	1.3729501368994423	5.276628589351958	0.0	True	False	True	False	False	False	0.0	0.0033031198967723822
chr10_35040807_A_G_b38	0.00778872	7.453561871643373	7.453561871643373	0	0	0	0	1	1	0	0	1	1	0	1	0	1	40.0	0.005	-25.332591067535706	0.0	2.8966040198554097	0.7428320273948614	True	False	True	False	False	False	0.0	0.0033031176152518078
chr6_43216537_C_A_b38	0.00159296	7.285506548522785	3.5553480614894135	0	0	0	0	0	0	0	0	0	0	0	1	0	1	60.0	0.0	-6.8949629122515335	0.0	0.7758268309886063	0.30025469939428007	True	False	True	False	False	False	0.0	0.0033031153601999156
chr6_43216537_C_A_b38	0.00502189	7.285506548522785	3.5553480614894135	0	0	0	0	0	0	0	0	0	0	0	1	0	1	60.0	0.0	-6.8949629122515335	0.0	0.7758268309886063	0.30025469939428007	True	False	True	False	False	False	0.0	0.0033031153601999156
chr6_43216537_C_A_b38	0.00159296	7.285506548522785	3.5553480614894135	0	0	0	0	0	0	0	0	0	0	0	1	0	1	60.0	0.0	-6.8949629122515335	0.0	0.7758268309886063	0.30025469939428007	True	False	True	False	False	False	0.0	0.0033031153601999156
chr6_43216537_C_A_b38	0.00159296	7.285506548522785	3.5553480614894135	0	0	0	0	0	0	0	0	0	0	0	1	0	1	60.0	0.0	-6.8949629122515335	0.0	0.7758268309886063	0.30025469939428007	True	False	True	False	False	False	0.0	0.0033031153601999156
chr6_43216537_C_A_b38	0.00159296	7.285506548522785	3.5553480614894135	0	0	0	0	0	0	0	0	0	0	0	1	0	1	60.0	0.0	-6.8949629122515335	0.0	0.7758268309886063	0.30025469939428007	True	False	True	False	False	False	0.0	0.0033031153601999156
chr6_43216537_C_A_b38	0.00159296	7.285506548522785	3.5553480614894135	0	0	0	0	0	0	0	0	0	0	0	1	0	1	60.0	0.0	-6.8949629122515335	0.0	0.7758268309886063	0.30025469939428007	True	False	True	False	False	False	0.0	0.0033031153601999156
chr6_43216537_C_A_b38	0.00159296	7.285506548522785	3.5553480614894135	0	0	0	0	0	0	0	0	0	0	0	1	0	1	60.0	0.0	-6.8949629122515335	0.0	0.7758268309886063	0.30025469939428007	True	False	True	False	False	False	0.0	0.0033031153601999156
chr6_43216537_C_A_b38	0.00159296	7.285506548522785	3.5553480614894135	0	0	0	0	0	0	0	0	0	0	0	1	0	1	60.0	0.0	-6.8949629122515335	0.0	0.7758268309886063	0.30025469939428007	True	False	True	False	False	False	0.0	0.0033031153601999156
chr6_43216537_C_A_b38	0.00502189	7.285506548522785	3.5553480614894135	0	0	0	0	0	0	0	0	0	0	0	1	0	1	60.0	0.0	-6.8949629122515335	0.0	0.7758268309886063	0.30025469939428007	True	False	True	False	False	False	0.0	0.0033031153601999156
chr6_43216537_C_A_b38	0.00502189	7.285506548522785	3.5553480614894135	0	0	0	0	0	0	0	0	0	0	0	1	0	1	60.0	0.0	-6.8949629122515335	0.0	0.7758268309886063	0.30025469939428007	True	False	True	False	False	False	0.0	0.0033031153601999156
chr6_43216537_C_A_b38	0.00502189	7.285506548522785	3.5553480614894135	0	0	0	0	0	0	0	0	0	0	0	1	0	1	60.0	0.0	-6.8949629122515335	0.0	0.7758268309886063	0.30025469939428007	True	False	True	False	False	False	0.0	0.0033031153601999156
chr6_43216537_C_A_b38	0.00502189	7.285506548522785	3.5553480614894135	0	0	0	0	0	0	0	0	0	0	0	1	0	1	60.0	0.0	-6.8949629122515335	0.0	0.7758268309886063	0.30025469939428007	True	False	True	False	False	False	0.0	0.0033031153601999156
chr6_43216537_C_A_b38	0.00159296	7.285506548522785	3.5553480614894135	0	0	0	0	0	0	0	0	0	0	0	1	0	1	60.0	0.0	-6.8949629122515335	0.0	0.7758268309886063	0.30025469939428007	True	False	True	False	False	False	0.0	0.0033031153601999156
chr6_43216537_C_A_b38	0.00159296	7.285506548522785	3.5553480614894135	0	0	0	0	0	0	0	0	0	0	0	1	0	1	60.0	0.0	-6.8949629122515335	0.0	0.7758268309886063	0.30025469939428007	True	False	True	False	False	False	0.0	0.0033031153601999156
chr6_43216537_C_A_b38	0.00502189	7.285506548522785	3.5553480614894135	0	0	0	0	0	0	0	0	0	0	0	1	0	1	60.0	0.0	-6.8949629122515335	0.0	0.7758268309886063	0.30025469939428007	True	False	True	False	False	False	0.0	0.0033031153601999156
chr6_43216537_C_A_b38	0.00502189	7.285506548522785	3.5553480614894135	0	0	0	0	0	0	0	0	0	0	0	1	0	1	60.0	0.0	-6.8949629122515335	0.0	0.7758268309886063	0.30025469939428007	True	False	True	False	False	False	0.0	0.0033031153601999156
chr6_43216537_C_A_b38	0.00502189	7.285506548522785	3.5553480614894135	0	0	0	0	0	0	0	0	0	0	0	1	0	1	60.0	0.0	-6.8949629122515335	0.0	0.7758268309886063	0.30025469939428007	True	False	True	False	False	False	0.0	0.0033031153601999156
chr6_43216537_C_A_b38	0.00502189	7.285506548522785	3.5553480614894135	0	0	0	0	0	0	0	0	0	0	0	1	0	1	60.0	0.0	-6.8949629122515335	0.0	0.7758268309886063	0.30025469939428007	True	False	True	False	False	False	0.0	0.0033031153601999156
chr10_99722347_A_G_b38	0.010453	7.215975002651466	7.154615356913663	0	0	0	0	0	0	0	0	0	0	0	1	0	1	50.0	0.005	-13.370752761421487	0.0	5.5446552718820925	0.0	True	False	True	False	False	False	0.0	0.0033031138225042152
chr11_64233330_C_T_b38	0.0108085	8.054522609537294	5.087596335232384	0	0	0	0	0	1	0	0	1	0	1	1	0	0	60.0	0.0	2.9872271758472544	0.0	8.824899800131142	0.5317153821389979	True	False	True	False	False	False	0.0	0.0033031042289410465
chr11_64233330_C_T_b38	0.019343	8.054522609537294	5.087596335232384	0	0	0	0	0	1	0	0	1	0	1	1	0	0	60.0	0.0	2.9872271758472544	0.0	8.824899800131142	0.5317153821389979	True	False	True	False	False	False	0.0	0.0033031042289410465
chr11_64233330_C_T_b38	0.019343	8.054522609537294	5.087596335232384	0	0	0	0	0	1	0	0	1	0	1	1	0	0	60.0	0.0	2.9872271758472544	0.0	8.824899800131142	0.5317153821389979	True	False	True	False	False	False	0.0	0.0033031042289410465
chr11_64233330_C_T_b38	0.0108085	8.054522609537294	5.087596335232384	0	0	0	0	0	1	0	0	1	0	1	1	0	0	60.0	0.0	2.9872271758472544	0.0	8.824899800131142	0.5317153821389979	True	False	True	False	False	False	0.0	0.0033031042289410465
chr11_64233330_C_T_b38	0.0108085	8.054522609537294	5.087596335232384	0	0	0	0	0	1	0	0	1	0	1	1	0	0	60.0	0.0	2.9872271758472544	0.0	8.824899800131142	0.5317153821389979	True	False	True	False	False	False	0.0	0.0033031042289410465
chr11_64233330_C_T_b38	0.0108085	8.054522609537294	5.087596335232384	0	0	0	0	0	1	0	0	1	0	1	1	0	0	60.0	0.0	2.9872271758472544	0.0	8.824899800131142	0.5317153821389979	True	False	True	False	False	False	0.0	0.0033031042289410465
chr11_64233330_C_T_b38	0.019343	8.054522609537294	5.087596335232384	0	0	0	0	0	1	0	0	1	0	1	1	0	0	60.0	0.0	2.9872271758472544	0.0	8.824899800131142	0.5317153821389979	True	False	True	False	False	False	0.0	0.0033031042289410465
chr11_64233330_C_T_b38	0.0108085	8.054522609537294	5.087596335232384	0	0	0	0	0	1	0	0	1	0	1	1	0	0	60.0	0.0	2.9872271758472544	0.0	8.824899800131142	0.5317153821389979	True	False	True	False	False	False	0.0	0.0033031042289410465
chr11_64233330_C_T_b38	0.019343	8.054522609537294	5.087596335232384	0	0	0	0	0	1	0	0	1	0	1	1	0	0	60.0	0.0	2.9872271758472544	0.0	8.824899800131142	0.5317153821389979	True	False	True	False	False	False	0.0	0.0033031042289410465
chr11_64233330_C_T_b38	0.019343	8.054522609537294	5.087596335232384	0	0	0	0	0	1	0	0	1	0	1	1	0	0	60.0	0.0	2.9872271758472544	0.0	8.824899800131142	0.5317153821389979	True	False	True	False	False	False	0.0	0.0033031042289410465
chr6_109676269_T_C_b38	0.0135974	6.46302945692067	6.2422232654551655	0	0	1	0	0	0	0	0	0	0	0	0	0	0	10.0	0.001	-3.149336063877682	5.475504369362403	8.211708248657054	2.611043825395896	True	False	True	False	False	False	0.0	0.0033031033101643703
chr6_109676269_T_C_b38	0.0135974	6.46302945692067	6.2422232654551655	0	0	1	0	0	0	0	0	0	0	0	0	0	0	10.0	0.001	-3.149336063877682	5.475504369362403	8.211708248657054	2.611043825395896	True	False	True	False	False	False	0.0	0.0033031033101643703
chr6_109676269_T_C_b38	0.0135974	6.46302945692067	6.2422232654551655	0	0	1	0	0	0	0	0	0	0	0	0	0	0	10.0	0.001	-3.149336063877682	5.475504369362403	8.211708248657054	2.611043825395896	True	False	True	False	False	False	0.0	0.0033031033101643703
chr6_109676269_T_C_b38	0.00603812	6.46302945692067	6.2422232654551655	0	0	1	0	0	0	0	0	0	0	0	0	0	0	10.0	0.001	-3.149336063877682	5.475504369362403	8.211708248657054	2.611043825395896	True	False	True	False	False	False	0.0	0.0033031033101643703
chr6_109676269_T_C_b38	0.00603812	6.46302945692067	6.2422232654551655	0	0	1	0	0	0	0	0	0	0	0	0	0	0	10.0	0.001	-3.149336063877682	5.475504369362403	8.211708248657054	2.611043825395896	True	False	True	False	False	False	0.0	0.0033031033101643703
chr6_109676269_T_C_b38	0.00603812	6.46302945692067	6.2422232654551655	0	0	1	0	0	0	0	0	0	0	0	0	0	0	10.0	0.001	-3.149336063877682	5.475504369362403	8.211708248657054	2.611043825395896	True	False	True	False	False	False	0.0	0.0033031033101643703
chr6_109676269_T_C_b38	0.00603812	6.46302945692067	6.2422232654551655	0	0	1	0	0	0	0	0	0	0	0	0	0	0	10.0	0.001	-3.149336063877682	5.475504369362403	8.211708248657054	2.611043825395896	True	False	True	False	False	False	0.0	0.0033031033101643703
chr6_109676269_T_C_b38	0.0135974	6.46302945692067	6.2422232654551655	0	0	1	0	0	0	0	0	0	0	0	0	0	0	10.0	0.001	-3.149336063877682	5.475504369362403	8.211708248657054	2.611043825395896	True	False	True	False	False	False	0.0	0.0033031033101643703
chr19_1226902_G_T_b38	0.00185571	8.507950610049305	6.1092475827643655	1	0	0	1	1	1	1	1	1	1	0	1	0	1	80.0	0.0	6.77398406887868	13.155043140091486	6.7047597920893125	0.6631226526397995	False	True	True	False	False	False	0.0	0.003303102525492697
chr19_1226902_G_T_b38	0.00185571	8.507950610049305	6.1092475827643655	1	0	0	1	1	1	1	1	1	1	0	1	0	1	80.0	0.0	6.77398406887868	13.155043140091486	6.7047597920893125	0.6631226526397995	False	True	True	False	False	False	0.0	0.003303102525492697
chr4_38058675_A_G_b38	0.0079116	7.592870287844818	7.573017256052546	0	0	1	1	0	1	0	0	1	0	0	1	0	1	50.0	0.0	5.852455626234921	2.9804137183477954	-1.2218423133864462	0.0	True	False	True	False	False	False	0.0	0.003303072018498718
chr16_77361308_A_C_b38	0.0064511	6.682108597449809	6.680854678790215	0	0	0	0	0	1	0	0	1	0	0	1	0	1	20.0	0.002	-5.936447935022771	11.878228083007464	3.9096573608008782	0.0	True	False	True	False	False	False	0.0	0.003303065278734367
chr15_76339230_T_C_b38	0.0366498	7.6362696033793735	6.57507584059962	0	0	0	0	1	1	0	1	1	1	0	1	1	0	60.0	0.0	-1.0407186324586228	5.165315142486165	-3.121239961876057	0.0	True	False	True	False	False	False	0.0	0.003303055589612616
chr15_76339230_T_C_b38	0.0366498	7.6362696033793735	6.57507584059962	0	0	0	0	1	1	0	1	1	1	0	1	1	0	60.0	0.0	-1.0407186324586228	5.165315142486165	-3.121239961876057	0.0	True	False	True	False	False	False	0.0	0.003303055589612616
chr15_90606202_A_G_b38	0.0121572	7.0707241072602764	7.069874128458572	0	0	1	0	0	0	0	0	0	0	0	0	0	1	40.0	0.044	3.272330102117722	3.5977361057037425	2.975484863099851	1.01729005515503	True	False	True	False	False	False	0.0	0.003303053884287052
chr20_35375371_T_G_b38	0.017584	7.017506142941256	7.017506142941256	0	0	1	0	0	0	0	0	0	0	0	0	0	1	40.0	0.026	-0.3322780054968797	0.0	3.896103189403213	0.39247406844794597	True	False	True	False	False	False		0.003303052170803133
chr20_35375371_T_G_b38	0.0344986	7.017506142941256	7.017506142941256	0	0	1	0	0	0	0	0	0	0	0	0	0	1	40.0	0.026	-0.3322780054968797	0.0	3.896103189403213	0.39247406844794597	True	False	True	False	False	False		0.003303052170803133
chr2_200950787_C_T_b38	0.00399057	7.1180162044653335	7.0431599159883405	0	0	1	0	1	0	0	0	0	0	0	1	0	1	50.0	0.0	-5.924696416811401	0.0	-0.639499413303426	0.0	True	False	True	False	False	False	0.0	0.003303006835882841
chr13_36988074_T_C_b38	0.00700955	7.252053951852814	7.251344983372214	0	0	0	0	0	0	0	0	0	0	0	1	0	1	60.0	0.001	-1.0883664193108125	2.389705700243877	-1.525009559095288	3.5977646803145404	True	False	True	False	False	False	0.0	0.003302999022987602
chr13_36988074_T_C_b38	0.0297742	7.252053951852814	7.251344983372214	0	0	0	0	0	0	0	0	0	0	0	1	0	1	60.0	0.001	-1.0883664193108125	2.389705700243877	-1.525009559095288	3.5977646803145404	True	False	True	False	False	False	0.0	0.003302999022987602
chr20_2625839_C_T_b38	0.0013198	7.1770187659099	7.275172319452771	0	0	0	1	0	1	0	0	1	0	0	1	0	0	40.0	0.001	-5.393755372955214	1.3278641803581888	-1.0131455104944609	0.0	True	False	True	False	False	False	0.0	0.003302997136650602
chr20_2625839_C_T_b38	0.0013198	7.1770187659099	7.275172319452771	0	0	0	1	0	1	0	0	1	0	0	1	0	0	40.0	0.001	-5.393755372955214	1.3278641803581888	-1.0131455104944609	0.0	True	False	True	False	False	False	0.0	0.003302997136650602
chr3_183040252_T_C_b38	0.0109294	7.094234845924755	7.0192966537150445	0	0	1	1	0	0	0	0	0	0	0	1	0	1	30.0	0.0	-9.893040289304285	0.0	1.0529550958693363	0.0	True	False	True	False	False	False	0.0	0.0033029728882078857
chr3_183040252_T_C_b38	0.0109294	7.094234845924755	7.0192966537150445	0	0	1	1	0	0	0	0	0	0	0	1	0	1	30.0	0.0	-9.893040289304285	0.0	1.0529550958693363	0.0	True	False	True	False	False	False	0.0	0.0033029728882078857
chr3_183040252_T_C_b38	0.0109294	7.094234845924755	7.0192966537150445	0	0	1	1	0	0	0	0	0	0	0	1	0	1	30.0	0.0	-9.893040289304285	0.0	1.0529550958693363	0.0	True	False	True	False	False	False	0.0	0.0033029728882078857
chr12_81144532_A_G_b38	0.00290221	7.1592919047975645	6.93828448401696	0	0	1	0	0	1	0	0	1	0	0	0	0	1	40.0	0.0	-4.489176061085025	2.3882804148490857	-2.8890529400012426	0.0	True	False	True	False	False	False	0.0	0.003302961584782602
chr12_81144532_A_G_b38	0.0230552	7.1592919047975645	6.93828448401696	0	0	1	0	0	1	0	0	1	0	0	0	0	1	40.0	0.0	-4.489176061085025	2.3882804148490857	-2.8890529400012426	0.0	True	False	True	False	False	False	0.0	0.003302961584782602
chr22_30891602_G_A_b38	0.00675599	7.792761720816526	6.4457198193855785	0	0	0	1	0	1	0	0	1	1	0	1	0	1	60.0	0.0	2.114951372733956	0.0	-0.8472281599750247	0.0	True	False	True	False	False	False	0.0	0.0033029577946412465
chr22_30891602_G_A_b38	0.00675599	7.792761720816526	6.4457198193855785	0	0	0	1	0	1	0	0	1	1	0	1	0	1	60.0	0.0	2.114951372733956	0.0	-0.8472281599750247	0.0	True	False	True	False	False	False	0.0	0.0033029577946412465
chr22_30891602_G_A_b38	0.00675599	7.792761720816526	6.4457198193855785	0	0	0	1	0	1	0	0	1	1	0	1	0	1	60.0	0.0	2.114951372733956	0.0	-0.8472281599750247	0.0	True	False	True	False	False	False	0.0	0.0033029577946412465
chr22_30891602_G_A_b38	0.00675599	7.792761720816526	6.4457198193855785	0	0	0	1	0	1	0	0	1	1	0	1	0	1	60.0	0.0	2.114951372733956	0.0	-0.8472281599750247	0.0	True	False	True	False	False	False	0.0	0.0033029577946412465
chr22_30891602_G_A_b38	0.00675599	7.792761720816526	6.4457198193855785	0	0	0	1	0	1	0	0	1	1	0	1	0	1	60.0	0.0	2.114951372733956	0.0	-0.8472281599750247	0.0	True	False	True	False	False	False	0.0	0.0033029577946412465
chr22_30891602_G_A_b38	0.00675599	7.792761720816526	6.4457198193855785	0	0	0	1	0	1	0	0	1	1	0	1	0	1	60.0	0.0	2.114951372733956	0.0	-0.8472281599750247	0.0	True	False	True	False	False	False	0.0	0.0033029577946412465
chr16_1436874_C_T_b38	0.0136426	7.680637427560936	4.1588830833596715	0	0	0	1	0	1	0	0	1	0	0	1	0	0	60.0	0.0	2.248555185351248	1.6273433301061118	3.2976284213679605	0.0	True	False	True	False	False	False	0.0	0.003302949949971384
chr16_1436874_C_T_b38	0.0136426	7.680637427560936	4.1588830833596715	0	0	0	1	0	1	0	0	1	0	0	1	0	0	60.0	0.0	2.248555185351248	1.6273433301061118	3.2976284213679605	0.0	True	False	True	False	False	False	0.0	0.003302949949971384
chr16_1436874_C_T_b38	0.0136426	7.680637427560936	4.1588830833596715	0	0	0	1	0	1	0	0	1	0	0	1	0	0	60.0	0.0	2.248555185351248	1.6273433301061118	3.2976284213679605	0.0	True	False	True	False	False	False	0.0	0.003302949949971384
chr2_134461820_G_A_b38	0.00142504	8.051022208190679	7.842671474979457	0	0	0	0	1	1	0	1	1	1	0	1	0	1	80.0	0.0	1.0344998741552798	6.792307023081116	1.123565850751426	0.6976705678575854	True	False	True	False	False	False	0.0	0.0033029428449337698
chr2_134461820_G_A_b38	0.00142504	8.051022208190679	7.842671474979457	0	0	0	0	1	1	0	1	1	1	0	1	0	1	80.0	0.0	1.0344998741552798	6.792307023081116	1.123565850751426	0.6976705678575854	True	False	True	False	False	False	0.0	0.0033029428449337698
chr1_28005543_G_A_b38	0.00705151	7.025538314638521	7.025538314638521	0	0	0	0	0	0	0	0	0	0	0	1	0	1	40.0	0.02	-0.3919038019165083	1.649599645252819	9.741925067911293	0.4860131078373531	True	False	True	False	False	False	0.0	0.003302928939496425
chr1_28005543_G_A_b38	0.00705151	7.025538314638521	7.025538314638521	0	0	0	0	0	0	0	0	0	0	0	1	0	1	40.0	0.02	-0.3919038019165083	1.649599645252819	9.741925067911293	0.4860131078373531	True	False	True	False	False	False	0.0	0.003302928939496425
chr1_28005543_G_A_b38	0.125511	7.025538314638521	7.025538314638521	0	0	0	0	0	0	0	0	0	0	0	1	0	1	40.0	0.02	-0.3919038019165083	1.649599645252819	9.741925067911293	0.4860131078373531	True	False	True	False	False	False	0.0	0.003302928939496425
chr1_28005543_G_A_b38	0.125511	7.025538314638521	7.025538314638521	0	0	0	0	0	0	0	0	0	0	0	1	0	1	40.0	0.02	-0.3919038019165083	1.649599645252819	9.741925067911293	0.4860131078373531	True	False	True	False	False	False	0.0	0.003302928939496425
chr1_1720192_T_G_b38	0.0167277	7.326465613840322	6.6039438246004725	0	0	0	0	0	1	0	0	1	0	0	0	0	1	60.0	0.001	5.600888314148906	0.0	-2.5016825476314466	1.2397091336247503	True	False	True	False	False	False	0.0	0.003302909400162891
chr1_1720192_T_G_b38	0.0167277	7.326465613840322	6.6039438246004725	0	0	0	0	0	1	0	0	1	0	0	0	0	1	60.0	0.001	5.600888314148906	0.0	-2.5016825476314466	1.2397091336247503	True	False	True	False	False	False	0.0	0.003302909400162891
chr1_1720192_T_G_b38	0.0167277	7.326465613840322	6.6039438246004725	0	0	0	0	0	1	0	0	1	0	0	0	0	1	60.0	0.001	5.600888314148906	0.0	-2.5016825476314466	1.2397091336247503	True	False	True	False	False	False	0.0	0.003302909400162891
chr1_1720192_T_G_b38	0.0167277	7.326465613840322	6.6039438246004725	0	0	0	0	0	1	0	0	1	0	0	0	0	1	60.0	0.001	5.600888314148906	0.0	-2.5016825476314466	1.2397091336247503	True	False	True	False	False	False	0.0	0.003302909400162891
chr1_1720192_T_G_b38	0.00689617	7.326465613840322	6.6039438246004725	0	0	0	0	0	1	0	0	1	0	0	0	0	1	60.0	0.001	5.600888314148906	0.0	-2.5016825476314466	1.2397091336247503	True	False	True	False	False	False	0.0	0.003302909400162891
chr1_1720192_T_G_b38	0.00689617	7.326465613840322	6.6039438246004725	0	0	0	0	0	1	0	0	1	0	0	0	0	1	60.0	0.001	5.600888314148906	0.0	-2.5016825476314466	1.2397091336247503	True	False	True	False	False	False	0.0	0.003302909400162891
chr1_1720192_T_G_b38	0.00689617	7.326465613840322	6.6039438246004725	0	0	0	0	0	1	0	0	1	0	0	0	0	1	60.0	0.001	5.600888314148906	0.0	-2.5016825476314466	1.2397091336247503	True	False	True	False	False	False	0.0	0.003302909400162891
chr1_1720192_T_G_b38	0.00689617	7.326465613840322	6.6039438246004725	0	0	0	0	0	1	0	0	1	0	0	0	0	1	60.0	0.001	5.600888314148906	0.0	-2.5016825476314466	1.2397091336247503	True	False	True	False	False	False	0.0	0.003302909400162891
chr10_99402043_C_T_b38	0.00666673	7.3727463664043285	6.285998094508865	0	0	1	0	0	0	0	0	0	0	0	0	0	1	60.0	0.003	-21.19303964819172	0.0	-5.850880737511382	0.0	True	False	True	False	False	False	0.0	0.003302857917677382
chr10_99402043_C_T_b38	0.00175639	7.3727463664043285	6.285998094508865	0	0	1	0	0	0	0	0	0	0	0	0	0	1	60.0	0.003	-21.19303964819172	0.0	-5.850880737511382	0.0	True	False	True	False	False	False	0.0	0.003302857917677382
chr10_99402043_C_T_b38	0.00175639	7.3727463664043285	6.285998094508865	0	0	1	0	0	0	0	0	0	0	0	0	0	1	60.0	0.003	-21.19303964819172	0.0	-5.850880737511382	0.0	True	False	True	False	False	False	0.0	0.003302857917677382
chr10_99402043_C_T_b38	0.00175639	7.3727463664043285	6.285998094508865	0	0	1	0	0	0	0	0	0	0	0	0	0	1	60.0	0.003	-21.19303964819172	0.0	-5.850880737511382	0.0	True	False	True	False	False	False	0.0	0.003302857917677382
chr10_99402043_C_T_b38	0.00175639	7.3727463664043285	6.285998094508865	0	0	1	0	0	0	0	0	0	0	0	0	0	1	60.0	0.003	-21.19303964819172	0.0	-5.850880737511382	0.0	True	False	True	False	False	False	0.0	0.003302857917677382
chr10_99402043_C_T_b38	0.00666673	7.3727463664043285	6.285998094508865	0	0	1	0	0	0	0	0	0	0	0	0	0	1	60.0	0.003	-21.19303964819172	0.0	-5.850880737511382	0.0	True	False	True	False	False	False	0.0	0.003302857917677382
chr10_99402043_C_T_b38	0.00666673	7.3727463664043285	6.285998094508865	0	0	1	0	0	0	0	0	0	0	0	0	0	1	60.0	0.003	-21.19303964819172	0.0	-5.850880737511382	0.0	True	False	True	False	False	False	0.0	0.003302857917677382
chr10_99402043_C_T_b38	0.00666673	7.3727463664043285	6.285998094508865	0	0	1	0	0	0	0	0	0	0	0	0	0	1	60.0	0.003	-21.19303964819172	0.0	-5.850880737511382	0.0	True	False	True	False	False	False	0.0	0.003302857917677382
chr3_170298650_C_T_b38	0.00255306	7.205635176410364	5.84354441703136	0	0	0	0	0	0	0	0	0	0	0	0	0	1	60.0	0.01	-7.281287885569306	1.311948061647504	2.097743957651211	0.19221378689078228	True	False	True	False	False	False	0.0	0.0033028519267564137
chr3_170298650_C_T_b38	0.00456442	7.205635176410364	5.84354441703136	0	0	0	0	0	0	0	0	0	0	0	0	0	1	60.0	0.01	-7.281287885569306	1.311948061647504	2.097743957651211	0.19221378689078228	True	False	True	False	False	False	0.0	0.0033028519267564137
chr3_170298650_C_T_b38	0.00456442	7.205635176410364	5.84354441703136	0	0	0	0	0	0	0	0	0	0	0	0	0	1	60.0	0.01	-7.281287885569306	1.311948061647504	2.097743957651211	0.19221378689078228	True	False	True	False	False	False	0.0	0.0033028519267564137
chr3_170298650_C_T_b38	0.00456442	7.205635176410364	5.84354441703136	0	0	0	0	0	0	0	0	0	0	0	0	0	1	60.0	0.01	-7.281287885569306	1.311948061647504	2.097743957651211	0.19221378689078228	True	False	True	False	False	False	0.0	0.0033028519267564137
chr3_170298650_C_T_b38	0.00255306	7.205635176410364	5.84354441703136	0	0	0	0	0	0	0	0	0	0	0	0	0	1	60.0	0.01	-7.281287885569306	1.311948061647504	2.097743957651211	0.19221378689078228	True	False	True	False	False	False	0.0	0.0033028519267564137
chr3_170298650_C_T_b38	0.00255306	7.205635176410364	5.84354441703136	0	0	0	0	0	0	0	0	0	0	0	0	0	1	60.0	0.01	-7.281287885569306	1.311948061647504	2.097743957651211	0.19221378689078228	True	False	True	False	False	False	0.0	0.0033028519267564137
chr3_170298650_C_T_b38	0.00456442	7.205635176410364	5.84354441703136	0	0	0	0	0	0	0	0	0	0	0	0	0	1	60.0	0.01	-7.281287885569306	1.311948061647504	2.097743957651211	0.19221378689078228	True	False	True	False	False	False	0.0	0.0033028519267564137
chr3_170298650_C_T_b38	0.00255306	7.205635176410364	5.84354441703136	0	0	0	0	0	0	0	0	0	0	0	0	0	1	60.0	0.01	-7.281287885569306	1.311948061647504	2.097743957651211	0.19221378689078228	True	False	True	False	False	False	0.0	0.0033028519267564137
chr6_18161586_C_T_b38	0.00462151	7.440733707389261	4.890349128221754	0	0	1	0	1	1	0	1	1	0	0	1	0	1	40.0	0.0	-5.355538116503893	0.0	2.7360692346285447	0.0	True	False	True	False	False	False	0.0	0.0033028132160227114
chr6_18161586_C_T_b38	0.00462151	7.440733707389261	4.890349128221754	0	0	1	0	1	1	0	1	1	0	0	1	0	1	40.0	0.0	-5.355538116503893	0.0	2.7360692346285447	0.0	True	False	True	False	False	False	0.0	0.0033028132160227114
chr19_992903_C_T_b38	0.00216724	7.59488438721652	6.663132695990803	0	0	0	0	1	1	0	0	1	1	0	1	0	1	60.0	0.0	-1.797225184259962	0.0	1.5777069892257032	0.45163259602287553	True	False	True	False	False	False	0.0	0.0033028027243932126
chr19_992903_C_T_b38	0.00216724	7.59488438721652	6.663132695990803	0	0	0	0	1	1	0	0	1	1	0	1	0	1	60.0	0.0	-1.797225184259962	0.0	1.5777069892257032	0.45163259602287553	True	False	True	False	False	False	0.0	0.0033028027243932126
chr19_992903_C_T_b38	0.00216724	7.59488438721652	6.663132695990803	0	0	0	0	1	1	0	0	1	1	0	1	0	1	60.0	0.0	-1.797225184259962	0.0	1.5777069892257032	0.45163259602287553	True	False	True	False	False	False	0.0	0.0033028027243932126
chr19_992903_C_T_b38	0.00216724	7.59488438721652	6.663132695990803	0	0	0	0	1	1	0	0	1	1	0	1	0	1	60.0	0.0	-1.797225184259962	0.0	1.5777069892257032	0.45163259602287553	True	False	True	False	False	False	0.0	0.0033028027243932126
chr19_992903_C_T_b38	0.00216724	7.59488438721652	6.663132695990803	0	0	0	0	1	1	0	0	1	1	0	1	0	1	60.0	0.0	-1.797225184259962	0.0	1.5777069892257032	0.45163259602287553	True	False	True	False	False	False	0.0	0.0033028027243932126
chr19_992903_C_T_b38	0.00216724	7.59488438721652	6.663132695990803	0	0	0	0	1	1	0	0	1	1	0	1	0	1	60.0	0.0	-1.797225184259962	0.0	1.5777069892257032	0.45163259602287553	True	False	True	False	False	False	0.0	0.0033028027243932126
chr19_992903_C_T_b38	0.00216724	7.59488438721652	6.663132695990803	0	0	0	0	1	1	0	0	1	1	0	1	0	1	60.0	0.0	-1.797225184259962	0.0	1.5777069892257032	0.45163259602287553	True	False	True	False	False	False	0.0	0.0033028027243932126
chr18_62189516_A_G_b38	0.00480734	7.038783541388542	7.303843225277705	0	0	0	0	0	1	0	0	1	1	0	1	0	0	10.0	0.008	1.929610504997517	13.640195660525055	5.382510726267284	0.0	True	False	True	False	False	False	0.0	0.003302801687554182
chr18_62189516_A_G_b38	0.00480734	7.038783541388542	7.303843225277705	0	0	0	0	0	1	0	0	1	1	0	1	0	0	10.0	0.008	1.929610504997517	13.640195660525055	5.382510726267284	0.0	True	False	True	False	False	False	0.0	0.003302801687554182
chr22_25230976_T_G_b38	0.0812557	7.243512974665482	6.4425401664681985	0	0	0	1	0	0	0	0	0	0	0	0	0	1	60.0	0.0	8.568265586184607	0.0	-0.2762600681671472	0.0	True	False	True	False	False	False		0.003302795522756221
chr15_45135745_G_T_b38	0.00630032	7.3783837129967145	3.6109179126442243	0	0	0	0	0	0	0	1	0	0	0	0	0	0	60.0	0.001	-4.954626538964947	0.0	4.882600087071317	0.0	True	False	True	False	False	False	0.0	0.003302793095863603
chr15_45135745_G_T_b38	0.00630032	7.3783837129967145	3.6109179126442243	0	0	0	0	0	0	0	1	0	0	0	0	0	0	60.0	0.001	-4.954626538964947	0.0	4.882600087071317	0.0	True	False	True	False	False	False	0.0	0.003302793095863603
chr15_45135745_G_T_b38	0.00630032	7.3783837129967145	3.6109179126442243	0	0	0	0	0	0	0	1	0	0	0	0	0	0	60.0	0.001	-4.954626538964947	0.0	4.882600087071317	0.0	True	False	True	False	False	False	0.0	0.003302793095863603
chr15_45135745_G_T_b38	0.00630032	7.3783837129967145	3.6109179126442243	0	0	0	0	0	0	0	1	0	0	0	0	0	0	60.0	0.001	-4.954626538964947	0.0	4.882600087071317	0.0	True	False	True	False	False	False	0.0	0.003302793095863603
chr15_45135745_G_T_b38	0.00630032	7.3783837129967145	3.6109179126442243	0	0	0	0	0	0	0	1	0	0	0	0	0	0	60.0	0.001	-4.954626538964947	0.0	4.882600087071317	0.0	True	False	True	False	False	False	0.0	0.003302793095863603
chr21_45528609_A_G_b38	0.00194988	7.416979621381154	7.6783263565068856	0	0	0	0	1	1	0	0	1	1	0	1	0	1	40.0	0.0	5.948232734633013	8.922126418752708	7.445948988056955	0.0	True	False	True	False	False	False	0.0	0.003302779074476602
chr21_45528609_A_G_b38	0.00194988	7.416979621381154	7.6783263565068856	0	0	0	0	1	1	0	0	1	1	0	1	0	1	40.0	0.0	5.948232734633013	8.922126418752708	7.445948988056955	0.0	True	False	True	False	False	False	0.0	0.003302779074476602
chr10_63190655_G_A_b38	0.00437166	7.305188215393037	5.476463551931511	0	0	1	0	0	0	0	0	0	0	0	1	0	1	40.0	0.0	4.128938376541819	10.095943408750674	4.646330943816125	1.416296698751971	True	False	True	False	False	False	0.0	0.003302767349309391
chr5_31318298_G_T_b38	0.00219435	7.645397699428633	3.8918202981106265	0	0	0	0	0	0	0	0	0	0	0	1	0	1	40.0	0.0	1.2004037259952187	8.594312895055703	6.469718882928078	0.47797224026739027	False	True	True	False	False	False	0.0	0.003302763018490059
chr5_31318298_G_T_b38	0.00219435	7.645397699428633	3.8918202981106265	0	0	0	0	0	0	0	0	0	0	0	1	0	1	40.0	0.0	1.2004037259952187	8.594312895055703	6.469718882928078	0.47797224026739027	False	True	True	False	False	False	0.0	0.003302763018490059
chr2_241740615_A_G_b38	0.0235383	7.580699752224563	6.035481432524756	0	0	0	1	0	1	0	0	1	1	0	1	0	1	50.0	0.014	-11.650602805897904	5.068682866358095	5.698549649164924	0.05568279762373862	True	False	True	False	False	False	0.0	0.003302728048112059
chr2_241740615_A_G_b38	0.0235383	7.580699752224563	6.035481432524756	0	0	0	1	0	1	0	0	1	1	0	1	0	1	50.0	0.014	-11.650602805897904	5.068682866358095	5.698549649164924	0.05568279762373862	True	False	True	False	False	False	0.0	0.003302728048112059
chr15_48430687_A_G_b38	0.00443483	7.758760544157663	2.8903717578961645	1	0	1	0	0	1	0	0	1	0	0	1	0	1	60.0	0.971	-4.196706500080585	0.0	-4.208971482416338	0.0	False	True	True	False	False	False	0.0	0.003302711944471967
chr15_48430687_A_G_b38	0.00372822	7.758760544157663	2.8903717578961645	1	0	1	0	0	1	0	0	1	0	0	1	0	1	60.0	0.971	-4.196706500080585	0.0	-4.208971482416338	0.0	False	True	True	False	False	False	0.0	0.003302711944471967
chr15_48430687_A_G_b38	0.00396842	7.758760544157663	2.8903717578961645	1	0	1	0	0	1	0	0	1	0	0	1	0	1	60.0	0.971	-4.196706500080585	0.0	-4.208971482416338	0.0	False	True	True	False	False	False	0.0	0.003302711944471967
chr15_48430687_A_G_b38	0.00396842	7.758760544157663	2.8903717578961645	1	0	1	0	0	1	0	0	1	0	0	1	0	1	60.0	0.971	-4.196706500080585	0.0	-4.208971482416338	0.0	False	True	True	False	False	False	0.0	0.003302711944471967
chr15_48430687_A_G_b38	0.00372822	7.758760544157663	2.8903717578961645	1	0	1	0	0	1	0	0	1	0	0	1	0	1	60.0	0.971	-4.196706500080585	0.0	-4.208971482416338	0.0	False	True	True	False	False	False	0.0	0.003302711944471967
chr15_48430687_A_G_b38	0.00396842	7.758760544157663	2.8903717578961645	1	0	1	0	0	1	0	0	1	0	0	1	0	1	60.0	0.971	-4.196706500080585	0.0	-4.208971482416338	0.0	False	True	True	False	False	False	0.0	0.003302711944471967
chr15_48430687_A_G_b38	0.00443483	7.758760544157663	2.8903717578961645	1	0	1	0	0	1	0	0	1	0	0	1	0	1	60.0	0.971	-4.196706500080585	0.0	-4.208971482416338	0.0	False	True	True	False	False	False	0.0	0.003302711944471967
chr15_48430687_A_G_b38	0.00443483	7.758760544157663	2.8903717578961645	1	0	1	0	0	1	0	0	1	0	0	1	0	1	60.0	0.971	-4.196706500080585	0.0	-4.208971482416338	0.0	False	True	True	False	False	False	0.0	0.003302711944471967
chr15_48430687_A_G_b38	0.00372822	7.758760544157663	2.8903717578961645	1	0	1	0	0	1	0	0	1	0	0	1	0	1	60.0	0.971	-4.196706500080585	0.0	-4.208971482416338	0.0	False	True	True	False	False	False	0.0	0.003302711944471967
chr15_48430687_A_G_b38	0.00443483	7.758760544157663	2.8903717578961645	1	0	1	0	0	1	0	0	1	0	0	1	0	1	60.0	0.971	-4.196706500080585	0.0	-4.208971482416338	0.0	False	True	True	False	False	False	0.0	0.003302711944471967
chr15_48430687_A_G_b38	0.00443483	7.758760544157663	2.8903717578961645	1	0	1	0	0	1	0	0	1	0	0	1	0	1	60.0	0.971	-4.196706500080585	0.0	-4.208971482416338	0.0	False	True	True	False	False	False	0.0	0.003302711944471967
chr15_48430687_A_G_b38	0.00372822	7.758760544157663	2.8903717578961645	1	0	1	0	0	1	0	0	1	0	0	1	0	1	60.0	0.971	-4.196706500080585	0.0	-4.208971482416338	0.0	False	True	True	False	False	False	0.0	0.003302711944471967
chr15_48430687_A_G_b38	0.00396842	7.758760544157663	2.8903717578961645	1	0	1	0	0	1	0	0	1	0	0	1	0	1	60.0	0.971	-4.196706500080585	0.0	-4.208971482416338	0.0	False	True	True	False	False	False	0.0	0.003302711944471967
chr15_48430687_A_G_b38	0.00396842	7.758760544157663	2.8903717578961645	1	0	1	0	0	1	0	0	1	0	0	1	0	1	60.0	0.971	-4.196706500080585	0.0	-4.208971482416338	0.0	False	True	True	False	False	False	0.0	0.003302711944471967
chr15_48430687_A_G_b38	0.00372822	7.758760544157663	2.8903717578961645	1	0	1	0	0	1	0	0	1	0	0	1	0	1	60.0	0.971	-4.196706500080585	0.0	-4.208971482416338	0.0	False	True	True	False	False	False	0.0	0.003302711944471967
chr15_75416370_G_T_b38	0.00202949	7.630461261783627	7.630461261783627	0	0	0	1	0	1	0	0	1	0	0	1	0	1	60.0	0.009	-3.824848896688781	0.0	1.1486974513883652	1.0489381721118605	True	False	True	False	False	False	0.0	0.0033027117807100633
chr15_75416370_G_T_b38	0.00202949	7.630461261783627	7.630461261783627	0	0	0	1	0	1	0	0	1	0	0	1	0	1	60.0	0.009	-3.824848896688781	0.0	1.1486974513883652	1.0489381721118605	True	False	True	False	False	False	0.0	0.0033027117807100633
chr15_75416370_G_T_b38	0.00838527	7.630461261783627	7.630461261783627	0	0	0	1	0	1	0	0	1	0	0	1	0	1	60.0	0.009	-3.824848896688781	0.0	1.1486974513883652	1.0489381721118605	True	False	True	False	False	False	0.0	0.0033027117807100633
chr15_75416370_G_T_b38	0.00838527	7.630461261783627	7.630461261783627	0	0	0	1	0	1	0	0	1	0	0	1	0	1	60.0	0.009	-3.824848896688781	0.0	1.1486974513883652	1.0489381721118605	True	False	True	False	False	False	0.0	0.0033027117807100633
chr8_107959791_C_T_b38	0.0278083	6.784457062637643	6.78332520060396	0	0	1	0	0	0	0	0	0	0	0	1	0	0	30.0	0.0	-0.1309153143276994	0.1007688031434433	0.6552692079588525	0.0	True	False	True	False	False	False	0.0	0.0033027000186307116
chr8_107959791_C_T_b38	0.0278083	6.784457062637643	6.78332520060396	0	0	1	0	0	0	0	0	0	0	0	1	0	0	30.0	0.0	-0.1309153143276994	0.1007688031434433	0.6552692079588525	0.0	True	False	True	False	False	False	0.0	0.0033027000186307116
chr6_41743584_C_G_b38	0.0105553	8.037220031133012	5.278114659230517	0	0	1	1	0	1	0	1	1	1	0	1	0	0	50.0	0.0	-20.74738691314888	0.0	-3.1338079208783967	2.0320919789147496	True	False	True	False	False	False	0.0	0.003302699380176761
chr6_41743584_C_G_b38	0.0105553	8.037220031133012	5.278114659230517	0	0	1	1	0	1	0	1	1	1	0	1	0	0	50.0	0.0	-20.74738691314888	0.0	-3.1338079208783967	2.0320919789147496	True	False	True	False	False	False	0.0	0.003302699380176761
chr1_236830161_G_C_b38	0.0309414	6.795705775173514	6.795705775173514	0	0	0	0	0	0	0	0	0	0	0	1	0	1	30.0	0.001	-0.117840438183834	0.0	3.847269039072621	0.046869859886888854	True	False	True	False	False	False	0.0	0.003302681321368923
chr1_236830161_G_C_b38	0.0309414	6.795705775173514	6.795705775173514	0	0	0	0	0	0	0	0	0	0	0	1	0	1	30.0	0.001	-0.117840438183834	0.0	3.847269039072621	0.046869859886888854	True	False	True	False	False	False	0.0	0.003302681321368923
chr1_236830161_G_C_b38	0.0249901	6.795705775173514	6.795705775173514	0	0	0	0	0	0	0	0	0	0	0	1	0	1	30.0	0.001	-0.117840438183834	0.0	3.847269039072621	0.046869859886888854	True	False	True	False	False	False	0.0	0.003302681321368923
chr1_236830161_G_C_b38	0.0249901	6.795705775173514	6.795705775173514	0	0	0	0	0	0	0	0	0	0	0	1	0	1	30.0	0.001	-0.117840438183834	0.0	3.847269039072621	0.046869859886888854	True	False	True	False	False	False	0.0	0.003302681321368923
chr6_36772590_C_T_b38	0.00369841	7.771488760117616	7.771067086065406	0	0	0	0	1	1	0	1	1	1	0	1	0	1	60.0	0.066	-0.1931599922673146	1.1039503445559795	9.499585805223823	0.0	True	False	True	False	False	False	0.0	0.0033026574752269017
chr16_20419352_T_C_b38	0.00177629	7.6255950721324535	4.836281906951478	0	0	0	0	0	0	0	0	0	0	0	1	0	0	60.0	0.0	-4.2385811422490445	1.2889281269815074	8.518576465038748	0.0	False	True	True	False	False	False	0.0	0.0033026430325620885
chr16_20419352_T_C_b38	0.00177629	7.6255950721324535	4.836281906951478	0	0	0	0	0	0	0	0	0	0	0	1	0	0	60.0	0.0	-4.2385811422490445	1.2889281269815074	8.518576465038748	0.0	False	True	True	False	False	False	0.0	0.0033026430325620885
chr13_20037708_G_A_b38	0.0105284	6.879355804460439	6.679599185844383	0	0	0	0	0	0	0	0	0	0	0	1	0	1	40.0	0.023	4.371705489545705	0.0	-2.2767755960115394	0.6846826703664277	True	False	True	False	False	False	0.0	0.0033025870265794084
chr11_3733338_T_C_b38	0.00116031	7.594381242551817	7.473637108496206	0	0	1	0	0	1	0	0	1	0	0	1	0	1	60.0	0.004	-7.932180206960433	0.4527922660665817	-1.473197517576395	0.0	True	False	True	False	False	False	0.0	0.0033025821389635847
chr11_3733338_T_C_b38	0.00381115	7.594381242551817	7.473637108496206	0	0	1	0	0	1	0	0	1	0	0	1	0	1	60.0	0.004	-7.932180206960433	0.4527922660665817	-1.473197517576395	0.0	True	False	True	False	False	False	0.0	0.0033025821389635847
chr11_60285618_G_A_b38	0.00249555	7.965545573129992	7.965545573129992	0	0	0	1	0	1	0	1	1	1	0	1	1	0	70.0	0.095	-0.4247292459986131	1.4590228206005351	2.5099944786422697	0.0	True	False	True	False	False	False	0.0	0.0033025814948728725
chr11_60285618_G_A_b38	0.00439315	7.965545573129992	7.965545573129992	0	0	0	1	0	1	0	1	1	1	0	1	1	0	70.0	0.095	-0.4247292459986131	1.4590228206005351	2.5099944786422697	0.0	True	False	True	False	False	False	0.0	0.0033025814948728725
chr8_67077766_A_G_b38	0.00679578	7.078341579557671	7.078341579557671	0	0	1	1	0	0	0	0	0	0	0	1	0	1	30.0	0.0	5.780409427316029	1.3248349231812275	6.1097426439590095	0.40773703752298474	True	False	True	False	False	False	0.0	0.003302579550504567
chr8_67077766_A_G_b38	0.00679578	7.078341579557671	7.078341579557671	0	0	1	1	0	0	0	0	0	0	0	1	0	1	30.0	0.0	5.780409427316029	1.3248349231812275	6.1097426439590095	0.40773703752298474	True	False	True	False	False	False	0.0	0.003302579550504567
chr8_67077766_A_G_b38	0.00679578	7.078341579557671	7.078341579557671	0	0	1	1	0	0	0	0	0	0	0	1	0	1	30.0	0.0	5.780409427316029	1.3248349231812275	6.1097426439590095	0.40773703752298474	True	False	True	False	False	False	0.0	0.003302579550504567
chr8_67077766_A_G_b38	0.00679578	7.078341579557671	7.078341579557671	0	0	1	1	0	0	0	0	0	0	0	1	0	1	30.0	0.0	5.780409427316029	1.3248349231812275	6.1097426439590095	0.40773703752298474	True	False	True	False	False	False	0.0	0.003302579550504567
chr8_67077766_A_G_b38	0.00679578	7.078341579557671	7.078341579557671	0	0	1	1	0	0	0	0	0	0	0	1	0	1	30.0	0.0	5.780409427316029	1.3248349231812275	6.1097426439590095	0.40773703752298474	True	False	True	False	False	False	0.0	0.003302579550504567
chr8_67077766_A_G_b38	0.00679578	7.078341579557671	7.078341579557671	0	0	1	1	0	0	0	0	0	0	0	1	0	1	30.0	0.0	5.780409427316029	1.3248349231812275	6.1097426439590095	0.40773703752298474	True	False	True	False	False	False	0.0	0.003302579550504567
chr13_113042158_A_G_b38	0.0022945	7.912423121473705	4.770684624465665	0	0	0	0	1	1	0	0	1	1	0	1	0	1	80.0	0.0	-4.24088296340621	0.0	-0.1934829257695156	0.9359675981462559	True	False	True	False	False	False	0.0	0.0033025795482139173
chr13_113042158_A_G_b38	0.0022945	7.912423121473705	4.770684624465665	0	0	0	0	1	1	0	0	1	1	0	1	0	1	80.0	0.0	-4.24088296340621	0.0	-0.1934829257695156	0.9359675981462559	True	False	True	False	False	False	0.0	0.0033025795482139173
chr13_113042158_A_G_b38	0.614522	7.912423121473705	4.770684624465665	0	0	0	0	1	1	0	0	1	1	0	1	0	1	80.0	0.0	-4.24088296340621	0.0	-0.1934829257695156	0.9359675981462559	True	False	True	False	False	False	0.0	0.0033025795482139173
chr13_113042158_A_G_b38	0.0022945	7.912423121473705	4.770684624465665	0	0	0	0	1	1	0	0	1	1	0	1	0	1	80.0	0.0	-4.24088296340621	0.0	-0.1934829257695156	0.9359675981462559	True	False	True	False	False	False	0.0	0.0033025795482139173
chr13_113042158_A_G_b38	0.614522	7.912423121473705	4.770684624465665	0	0	0	0	1	1	0	0	1	1	0	1	0	1	80.0	0.0	-4.24088296340621	0.0	-0.1934829257695156	0.9359675981462559	True	False	True	False	False	False	0.0	0.0033025795482139173
chr13_113042158_A_G_b38	0.614522	7.912423121473705	4.770684624465665	0	0	0	0	1	1	0	0	1	1	0	1	0	1	80.0	0.0	-4.24088296340621	0.0	-0.1934829257695156	0.9359675981462559	True	False	True	False	False	False	0.0	0.0033025795482139173
chr5_96787663_G_A_b38	0.0742014	6.767343125265392	6.7661917146603505	0	0	0	0	0	1	0	0	1	0	0	0	0	1	20.0	0.02	-5.556657377696963	4.817484445139781	5.47290194269889	0.0	True	False	True	False	False	False	0.0	0.0033025792347686294
chr5_96787663_G_A_b38	0.0742014	6.767343125265392	6.7661917146603505	0	0	0	0	0	1	0	0	1	0	0	0	0	1	20.0	0.02	-5.556657377696963	4.817484445139781	5.47290194269889	0.0	True	False	True	False	False	False	0.0	0.0033025792347686294
chr5_96787663_G_A_b38	0.0742014	6.767343125265392	6.7661917146603505	0	0	0	0	0	1	0	0	1	0	0	0	0	1	20.0	0.02	-5.556657377696963	4.817484445139781	5.47290194269889	0.0	True	False	True	False	False	False	0.0	0.0033025792347686294
chr2_55173326_T_C_b38	0.0082125	7.86940171257709	6.660575149839686	0	0	1	0	0	1	0	0	1	0	1	1	0	1	30.0	0.036	-0.972165239998286	0.4111774582760594	2.149681395002773	0.0	False	True	True	False	False	False	0.0	0.00330257175944329
chr1_24065252_C_T_b38	0.00311072	7.473637108496206	6.459904454377535	0	0	0	0	0	1	0	0	1	0	0	1	0	1	60.0	0.171	-8.097821993105407	4.005009731245368	1.0619047799248662	1.087798587956378	True	False	True	False	False	False	0.0	0.003302563819854688
chr1_24065252_C_T_b38	0.00311072	7.473637108496206	6.459904454377535	0	0	0	0	0	1	0	0	1	0	0	1	0	1	60.0	0.171	-8.097821993105407	4.005009731245368	1.0619047799248662	1.087798587956378	True	False	True	False	False	False	0.0	0.003302563819854688
chr1_24065252_C_T_b38	0.00311072	7.473637108496206	6.459904454377535	0	0	0	0	0	1	0	0	1	0	0	1	0	1	60.0	0.171	-8.097821993105407	4.005009731245368	1.0619047799248662	1.087798587956378	True	False	True	False	False	False	0.0	0.003302563819854688
chr1_24065252_C_T_b38	0.00311072	7.473637108496206	6.459904454377535	0	0	0	0	0	1	0	0	1	0	0	1	0	1	60.0	0.171	-8.097821993105407	4.005009731245368	1.0619047799248662	1.087798587956378	True	False	True	False	False	False	0.0	0.003302563819854688
chr7_32571780_G_T_b38	0.0345466	7.193685818395112	7.257707677160043	0	0	0	1	0	0	0	0	0	0	0	0	0	1	50.0	0.0	6.9975413753429	1.6625964978061214	3.1804177303092303	0.9691193932390689	True	False	True	False	False	False	0.0	0.0033025473803401763
chr19_36409876_A_C_b38	0.00311016	0.0	2.302585092994046	0	0	0	0	1	0	0	0	0	0	0	1	0	1	40.0	0.001	-3.4956175165735406	23.862979842131097	12.432171443694813	0.3496593299777544	True	False	False	False	False	True	0.1751	0.0033025466546669473
chr19_36409876_A_C_b38	0.00311016	0.0	2.302585092994046	0	0	0	0	1	0	0	0	0	0	0	1	0	1	40.0	0.001	-3.4956175165735406	23.862979842131097	12.432171443694813	0.3496593299777544	True	False	False	False	False	True	0.1751	0.0033025466546669473
chr19_36409876_A_C_b38	0.00311016	0.0	2.302585092994046	0	0	0	0	1	0	0	0	0	0	0	1	0	1	40.0	0.001	-3.4956175165735406	23.862979842131097	12.432171443694813	0.3496593299777544	True	False	False	False	False	True	0.1751	0.0033025466546669473
chr19_36409876_A_C_b38	0.00689948	0.0	2.302585092994046	0	0	0	0	1	0	0	0	0	0	0	1	0	1	40.0	0.001	-3.4956175165735406	23.862979842131097	12.432171443694813	0.3496593299777544	True	False	False	False	False	True	0.1751	0.0033025466546669473
chr19_36409876_A_C_b38	0.0469952	0.0	2.302585092994046	0	0	0	0	1	0	0	0	0	0	0	1	0	1	40.0	0.001	-3.4956175165735406	23.862979842131097	12.432171443694813	0.3496593299777544	True	False	False	False	False	True	0.1751	0.0033025466546669473
chr19_36409876_A_C_b38	0.00689948	0.0	2.302585092994046	0	0	0	0	1	0	0	0	0	0	0	1	0	1	40.0	0.001	-3.4956175165735406	23.862979842131097	12.432171443694813	0.3496593299777544	True	False	False	False	False	True	0.1751	0.0033025466546669473
chr19_36409876_A_C_b38	0.00689948	0.0	2.302585092994046	0	0	0	0	1	0	0	0	0	0	0	1	0	1	40.0	0.001	-3.4956175165735406	23.862979842131097	12.432171443694813	0.3496593299777544	True	False	False	False	False	True	0.1751	0.0033025466546669473
chr19_36409876_A_C_b38	0.0469952	0.0	2.302585092994046	0	0	0	0	1	0	0	0	0	0	0	1	0	1	40.0	0.001	-3.4956175165735406	23.862979842131097	12.432171443694813	0.3496593299777544	True	False	False	False	False	True	0.1751	0.0033025466546669473
chr19_36409876_A_C_b38	0.0469952	0.0	2.302585092994046	0	0	0	0	1	0	0	0	0	0	0	1	0	1	40.0	0.001	-3.4956175165735406	23.862979842131097	12.432171443694813	0.3496593299777544	True	False	False	False	False	True	0.1751	0.0033025466546669473
chr17_68941434_T_A_b38	0.0296752	6.517671272912275	6.159095388491933	0	0	0	0	0	0	0	0	0	0	0	1	0	0	20.0	0.0	2.999872718331356	0.0	4.051115202499872	0.0	True	False	True	False	False	False	0.0	0.003302537630413219
chr11_46372024_T_C_b38	0.011831	7.836369760545124	3.9318256327243257	0	0	0	1	0	1	0	0	1	0	0	1	0	1	60.0	0.0	6.524630237351549	9.40095562471171	-3.788630294690876	0.0	True	False	True	False	False	False	0.0	0.0033025294398231404
chr11_46372024_T_C_b38	0.00425545	7.836369760545124	3.9318256327243257	0	0	0	1	0	1	0	0	1	0	0	1	0	1	60.0	0.0	6.524630237351549	9.40095562471171	-3.788630294690876	0.0	True	False	True	False	False	False	0.0	0.0033025294398231404
chr11_46372024_T_C_b38	0.00196844	7.836369760545124	3.9318256327243257	0	0	0	1	0	1	0	0	1	0	0	1	0	1	60.0	0.0	6.524630237351549	9.40095562471171	-3.788630294690876	0.0	True	False	True	False	False	False	0.0	0.0033025294398231404
chr11_46372024_T_C_b38	0.00196844	7.836369760545124	3.9318256327243257	0	0	0	1	0	1	0	0	1	0	0	1	0	1	60.0	0.0	6.524630237351549	9.40095562471171	-3.788630294690876	0.0	True	False	True	False	False	False	0.0	0.0033025294398231404
chr11_46372024_T_C_b38	0.00196844	7.836369760545124	3.9318256327243257	0	0	0	1	0	1	0	0	1	0	0	1	0	1	60.0	0.0	6.524630237351549	9.40095562471171	-3.788630294690876	0.0	True	False	True	False	False	False	0.0	0.0033025294398231404
chr11_46372024_T_C_b38	0.00425545	7.836369760545124	3.9318256327243257	0	0	0	1	0	1	0	0	1	0	0	1	0	1	60.0	0.0	6.524630237351549	9.40095562471171	-3.788630294690876	0.0	True	False	True	False	False	False	0.0	0.0033025294398231404
chr11_46372024_T_C_b38	0.011831	7.836369760545124	3.9318256327243257	0	0	0	1	0	1	0	0	1	0	0	1	0	1	60.0	0.0	6.524630237351549	9.40095562471171	-3.788630294690876	0.0	True	False	True	False	False	False	0.0	0.0033025294398231404
chr11_46372024_T_C_b38	0.011831	7.836369760545124	3.9318256327243257	0	0	0	1	0	1	0	0	1	0	0	1	0	1	60.0	0.0	6.524630237351549	9.40095562471171	-3.788630294690876	0.0	True	False	True	False	False	False	0.0	0.0033025294398231404
chr11_46372024_T_C_b38	0.011831	7.836369760545124	3.9318256327243257	0	0	0	1	0	1	0	0	1	0	0	1	0	1	60.0	0.0	6.524630237351549	9.40095562471171	-3.788630294690876	0.0	True	False	True	False	False	False	0.0	0.0033025294398231404
chr11_46372024_T_C_b38	0.011831	7.836369760545124	3.9318256327243257	0	0	0	1	0	1	0	0	1	0	0	1	0	1	60.0	0.0	6.524630237351549	9.40095562471171	-3.788630294690876	0.0	True	False	True	False	False	False	0.0	0.0033025294398231404
chr11_46372024_T_C_b38	0.00196844	7.836369760545124	3.9318256327243257	0	0	0	1	0	1	0	0	1	0	0	1	0	1	60.0	0.0	6.524630237351549	9.40095562471171	-3.788630294690876	0.0	True	False	True	False	False	False	0.0	0.0033025294398231404
chr11_46372024_T_C_b38	0.00196844	7.836369760545124	3.9318256327243257	0	0	0	1	0	1	0	0	1	0	0	1	0	1	60.0	0.0	6.524630237351549	9.40095562471171	-3.788630294690876	0.0	True	False	True	False	False	False	0.0	0.0033025294398231404
chr11_46372024_T_C_b38	0.00196844	7.836369760545124	3.9318256327243257	0	0	0	1	0	1	0	0	1	0	0	1	0	1	60.0	0.0	6.524630237351549	9.40095562471171	-3.788630294690876	0.0	True	False	True	False	False	False	0.0	0.0033025294398231404
chr11_46372024_T_C_b38	0.00425545	7.836369760545124	3.9318256327243257	0	0	0	1	0	1	0	0	1	0	0	1	0	1	60.0	0.0	6.524630237351549	9.40095562471171	-3.788630294690876	0.0	True	False	True	False	False	False	0.0	0.0033025294398231404
chr11_46372024_T_C_b38	0.00425545	7.836369760545124	3.9318256327243257	0	0	0	1	0	1	0	0	1	0	0	1	0	1	60.0	0.0	6.524630237351549	9.40095562471171	-3.788630294690876	0.0	True	False	True	False	False	False	0.0	0.0033025294398231404
chr11_46372024_T_C_b38	0.00425545	7.836369760545124	3.9318256327243257	0	0	0	1	0	1	0	0	1	0	0	1	0	1	60.0	0.0	6.524630237351549	9.40095562471171	-3.788630294690876	0.0	True	False	True	False	False	False	0.0	0.0033025294398231404
chr11_46372024_T_C_b38	0.011831	7.836369760545124	3.9318256327243257	0	0	0	1	0	1	0	0	1	0	0	1	0	1	60.0	0.0	6.524630237351549	9.40095562471171	-3.788630294690876	0.0	True	False	True	False	False	False	0.0	0.0033025294398231404
chr11_46372024_T_C_b38	0.011831	7.836369760545124	3.9318256327243257	0	0	0	1	0	1	0	0	1	0	0	1	0	1	60.0	0.0	6.524630237351549	9.40095562471171	-3.788630294690876	0.0	True	False	True	False	False	False	0.0	0.0033025294398231404
chr11_46372024_T_C_b38	0.011831	7.836369760545124	3.9318256327243257	0	0	0	1	0	1	0	0	1	0	0	1	0	1	60.0	0.0	6.524630237351549	9.40095562471171	-3.788630294690876	0.0	True	False	True	False	False	False	0.0	0.0033025294398231404
chr11_46372024_T_C_b38	0.00425545	7.836369760545124	3.9318256327243257	0	0	0	1	0	1	0	0	1	0	0	1	0	1	60.0	0.0	6.524630237351549	9.40095562471171	-3.788630294690876	0.0	True	False	True	False	False	False	0.0	0.0033025294398231404
chr11_46372024_T_C_b38	0.00425545	7.836369760545124	3.9318256327243257	0	0	0	1	0	1	0	0	1	0	0	1	0	1	60.0	0.0	6.524630237351549	9.40095562471171	-3.788630294690876	0.0	True	False	True	False	False	False	0.0	0.0033025294398231404
chr11_46372024_T_C_b38	0.00425545	7.836369760545124	3.9318256327243257	0	0	0	1	0	1	0	0	1	0	0	1	0	1	60.0	0.0	6.524630237351549	9.40095562471171	-3.788630294690876	0.0	True	False	True	False	False	False	0.0	0.0033025294398231404
chr11_46372024_T_C_b38	0.00425545	7.836369760545124	3.9318256327243257	0	0	0	1	0	1	0	0	1	0	0	1	0	1	60.0	0.0	6.524630237351549	9.40095562471171	-3.788630294690876	0.0	True	False	True	False	False	False	0.0	0.0033025294398231404
chr11_46372024_T_C_b38	0.00196844	7.836369760545124	3.9318256327243257	0	0	0	1	0	1	0	0	1	0	0	1	0	1	60.0	0.0	6.524630237351549	9.40095562471171	-3.788630294690876	0.0	True	False	True	False	False	False	0.0	0.0033025294398231404
chr11_46372024_T_C_b38	0.00196844	7.836369760545124	3.9318256327243257	0	0	0	1	0	1	0	0	1	0	0	1	0	1	60.0	0.0	6.524630237351549	9.40095562471171	-3.788630294690876	0.0	True	False	True	False	False	False	0.0	0.0033025294398231404
chr11_46372024_T_C_b38	0.00425545	7.836369760545124	3.9318256327243257	0	0	0	1	0	1	0	0	1	0	0	1	0	1	60.0	0.0	6.524630237351549	9.40095562471171	-3.788630294690876	0.0	True	False	True	False	False	False	0.0	0.0033025294398231404
chr11_46372024_T_C_b38	0.00196844	7.836369760545124	3.9318256327243257	0	0	0	1	0	1	0	0	1	0	0	1	0	1	60.0	0.0	6.524630237351549	9.40095562471171	-3.788630294690876	0.0	True	False	True	False	False	False	0.0	0.0033025294398231404
chr11_46372024_T_C_b38	0.00196844	7.836369760545124	3.9318256327243257	0	0	0	1	0	1	0	0	1	0	0	1	0	1	60.0	0.0	6.524630237351549	9.40095562471171	-3.788630294690876	0.0	True	False	True	False	False	False	0.0	0.0033025294398231404
chr11_46372024_T_C_b38	0.00196844	7.836369760545124	3.9318256327243257	0	0	0	1	0	1	0	0	1	0	0	1	0	1	60.0	0.0	6.524630237351549	9.40095562471171	-3.788630294690876	0.0	True	False	True	False	False	False	0.0	0.0033025294398231404
chr11_46372024_T_C_b38	0.00196844	7.836369760545124	3.9318256327243257	0	0	0	1	0	1	0	0	1	0	0	1	0	1	60.0	0.0	6.524630237351549	9.40095562471171	-3.788630294690876	0.0	True	False	True	False	False	False	0.0	0.0033025294398231404
chr11_46372024_T_C_b38	0.00196844	7.836369760545124	3.9318256327243257	0	0	0	1	0	1	0	0	1	0	0	1	0	1	60.0	0.0	6.524630237351549	9.40095562471171	-3.788630294690876	0.0	True	False	True	False	False	False	0.0	0.0033025294398231404
chr11_46372024_T_C_b38	0.00196844	7.836369760545124	3.9318256327243257	0	0	0	1	0	1	0	0	1	0	0	1	0	1	60.0	0.0	6.524630237351549	9.40095562471171	-3.788630294690876	0.0	True	False	True	False	False	False	0.0	0.0033025294398231404
chr11_46372024_T_C_b38	0.011831	7.836369760545124	3.9318256327243257	0	0	0	1	0	1	0	0	1	0	0	1	0	1	60.0	0.0	6.524630237351549	9.40095562471171	-3.788630294690876	0.0	True	False	True	False	False	False	0.0	0.0033025294398231404
chr11_46372024_T_C_b38	0.011831	7.836369760545124	3.9318256327243257	0	0	0	1	0	1	0	0	1	0	0	1	0	1	60.0	0.0	6.524630237351549	9.40095562471171	-3.788630294690876	0.0	True	False	True	False	False	False	0.0	0.0033025294398231404
chr11_46372024_T_C_b38	0.00425545	7.836369760545124	3.9318256327243257	0	0	0	1	0	1	0	0	1	0	0	1	0	1	60.0	0.0	6.524630237351549	9.40095562471171	-3.788630294690876	0.0	True	False	True	False	False	False	0.0	0.0033025294398231404
chr11_46372024_T_C_b38	0.011831	7.836369760545124	3.9318256327243257	0	0	0	1	0	1	0	0	1	0	0	1	0	1	60.0	0.0	6.524630237351549	9.40095562471171	-3.788630294690876	0.0	True	False	True	False	False	False	0.0	0.0033025294398231404
chr11_46372024_T_C_b38	0.011831	7.836369760545124	3.9318256327243257	0	0	0	1	0	1	0	0	1	0	0	1	0	1	60.0	0.0	6.524630237351549	9.40095562471171	-3.788630294690876	0.0	True	False	True	False	False	False	0.0	0.0033025294398231404
chr11_46372024_T_C_b38	0.011831	7.836369760545124	3.9318256327243257	0	0	0	1	0	1	0	0	1	0	0	1	0	1	60.0	0.0	6.524630237351549	9.40095562471171	-3.788630294690876	0.0	True	False	True	False	False	False	0.0	0.0033025294398231404
chr11_46372024_T_C_b38	0.011831	7.836369760545124	3.9318256327243257	0	0	0	1	0	1	0	0	1	0	0	1	0	1	60.0	0.0	6.524630237351549	9.40095562471171	-3.788630294690876	0.0	True	False	True	False	False	False	0.0	0.0033025294398231404
chr11_46372024_T_C_b38	0.00425545	7.836369760545124	3.9318256327243257	0	0	0	1	0	1	0	0	1	0	0	1	0	1	60.0	0.0	6.524630237351549	9.40095562471171	-3.788630294690876	0.0	True	False	True	False	False	False	0.0	0.0033025294398231404
chr11_46372024_T_C_b38	0.00425545	7.836369760545124	3.9318256327243257	0	0	0	1	0	1	0	0	1	0	0	1	0	1	60.0	0.0	6.524630237351549	9.40095562471171	-3.788630294690876	0.0	True	False	True	False	False	False	0.0	0.0033025294398231404
chr11_46372024_T_C_b38	0.00196844	7.836369760545124	3.9318256327243257	0	0	0	1	0	1	0	0	1	0	0	1	0	1	60.0	0.0	6.524630237351549	9.40095562471171	-3.788630294690876	0.0	True	False	True	False	False	False	0.0	0.0033025294398231404
chr11_46372024_T_C_b38	0.00425545	7.836369760545124	3.9318256327243257	0	0	0	1	0	1	0	0	1	0	0	1	0	1	60.0	0.0	6.524630237351549	9.40095562471171	-3.788630294690876	0.0	True	False	True	False	False	False	0.0	0.0033025294398231404
chr11_46372024_T_C_b38	0.00425545	7.836369760545124	3.9318256327243257	0	0	0	1	0	1	0	0	1	0	0	1	0	1	60.0	0.0	6.524630237351549	9.40095562471171	-3.788630294690876	0.0	True	False	True	False	False	False	0.0	0.0033025294398231404
chr11_46372024_T_C_b38	0.011831	7.836369760545124	3.9318256327243257	0	0	0	1	0	1	0	0	1	0	0	1	0	1	60.0	0.0	6.524630237351549	9.40095562471171	-3.788630294690876	0.0	True	False	True	False	False	False	0.0	0.0033025294398231404
chr2_84430320_C_T_b38	0.0429643	7.200424892944957	7.080026499922591	0	0	1	0	0	1	0	0	1	1	0	1	0	1	30.0	0.0	-1.8843657757503527	0.0	2.084214223357421	0.0	True	False	True	False	False	False	0.0	0.0033025272498277062
chr2_84430320_C_T_b38	0.016687	7.200424892944957	7.080026499922591	0	0	1	0	0	1	0	0	1	1	0	1	0	1	30.0	0.0	-1.8843657757503527	0.0	2.084214223357421	0.0	True	False	True	False	False	False	0.0	0.0033025272498277062
chr2_84430320_C_T_b38	0.016687	7.200424892944957	7.080026499922591	0	0	1	0	0	1	0	0	1	1	0	1	0	1	30.0	0.0	-1.8843657757503527	0.0	2.084214223357421	0.0	True	False	True	False	False	False	0.0	0.0033025272498277062
chr2_84430320_C_T_b38	0.0429643	7.200424892944957	7.080026499922591	0	0	1	0	0	1	0	0	1	1	0	1	0	1	30.0	0.0	-1.8843657757503527	0.0	2.084214223357421	0.0	True	False	True	False	False	False	0.0	0.0033025272498277062
chr2_84430320_C_T_b38	0.0429643	7.200424892944957	7.080026499922591	0	0	1	0	0	1	0	0	1	1	0	1	0	1	30.0	0.0	-1.8843657757503527	0.0	2.084214223357421	0.0	True	False	True	False	False	False	0.0	0.0033025272498277062
chr2_84430320_C_T_b38	0.0429643	7.200424892944957	7.080026499922591	0	0	1	0	0	1	0	0	1	1	0	1	0	1	30.0	0.0	-1.8843657757503527	0.0	2.084214223357421	0.0	True	False	True	False	False	False	0.0	0.0033025272498277062
chr2_84430320_C_T_b38	0.016687	7.200424892944957	7.080026499922591	0	0	1	0	0	1	0	0	1	1	0	1	0	1	30.0	0.0	-1.8843657757503527	0.0	2.084214223357421	0.0	True	False	True	False	False	False	0.0	0.0033025272498277062
chr2_84430320_C_T_b38	0.016687	7.200424892944957	7.080026499922591	0	0	1	0	0	1	0	0	1	1	0	1	0	1	30.0	0.0	-1.8843657757503527	0.0	2.084214223357421	0.0	True	False	True	False	False	False	0.0	0.0033025272498277062
chr2_84430320_C_T_b38	0.016687	7.200424892944957	7.080026499922591	0	0	1	0	0	1	0	0	1	1	0	1	0	1	30.0	0.0	-1.8843657757503527	0.0	2.084214223357421	0.0	True	False	True	False	False	False	0.0	0.0033025272498277062
chr2_84430320_C_T_b38	0.0429643	7.200424892944957	7.080026499922591	0	0	1	0	0	1	0	0	1	1	0	1	0	1	30.0	0.0	-1.8843657757503527	0.0	2.084214223357421	0.0	True	False	True	False	False	False	0.0	0.0033025272498277062
chr2_84430320_C_T_b38	0.0429643	7.200424892944957	7.080026499922591	0	0	1	0	0	1	0	0	1	1	0	1	0	1	30.0	0.0	-1.8843657757503527	0.0	2.084214223357421	0.0	True	False	True	False	False	False	0.0	0.0033025272498277062
chr2_84430320_C_T_b38	0.0429643	7.200424892944957	7.080026499922591	0	0	1	0	0	1	0	0	1	1	0	1	0	1	30.0	0.0	-1.8843657757503527	0.0	2.084214223357421	0.0	True	False	True	False	False	False	0.0	0.0033025272498277062
chr2_84430320_C_T_b38	0.016687	7.200424892944957	7.080026499922591	0	0	1	0	0	1	0	0	1	1	0	1	0	1	30.0	0.0	-1.8843657757503527	0.0	2.084214223357421	0.0	True	False	True	False	False	False	0.0	0.0033025272498277062
chr2_84430320_C_T_b38	0.016687	7.200424892944957	7.080026499922591	0	0	1	0	0	1	0	0	1	1	0	1	0	1	30.0	0.0	-1.8843657757503527	0.0	2.084214223357421	0.0	True	False	True	False	False	False	0.0	0.0033025272498277062
chr10_70553321_A_G_b38	0.0392966	7.2875606403097235	8.678631537293768	0	0	1	0	0	1	0	0	1	0	0	1	0	1	40.0	0.006	-8.098163233046652	0.0	-2.1588075911857274	0.0	True	False	True	False	False	False		0.0033025266787846995
chr10_70553321_A_G_b38	0.0293234	7.2875606403097235	8.678631537293768	0	0	1	0	0	1	0	0	1	0	0	1	0	1	40.0	0.006	-8.098163233046652	0.0	-2.1588075911857274	0.0	True	False	True	False	False	False		0.0033025266787846995
chr17_82177203_T_C_b38	0.00731753	7.246368080102461	7.147559271189454	0	0	1	1	0	0	0	0	0	1	0	0	0	1	40.0	0.002	-2.5255935496511315	0.0	4.91443656373071	0.0	True	False	True	False	False	False	0.0	0.003302525970471514
chr17_82177203_T_C_b38	0.00731753	7.246368080102461	7.147559271189454	0	0	1	1	0	0	0	0	0	1	0	0	0	1	40.0	0.002	-2.5255935496511315	0.0	4.91443656373071	0.0	True	False	True	False	False	False	0.0	0.003302525970471514
chr17_82177203_T_C_b38	0.00731753	7.246368080102461	7.147559271189454	0	0	1	1	0	0	0	0	0	1	0	0	0	1	40.0	0.002	-2.5255935496511315	0.0	4.91443656373071	0.0	True	False	True	False	False	False	0.0	0.003302525970471514
chr10_96526194_G_C_b38	0.0239296	7.172424577124845	6.926577033222725	0	0	0	0	0	0	0	0	0	0	0	1	0	1	50.0	0.0	-10.061913165826615	0.0	3.195556073799196	0.5341593822501096	True	False	True	False	False	False	0.0	0.003302500891341846
chr10_1181657_A_G_b38	0.0013458	7.44600149832412	7.44600149832412	1	0	0	0	0	1	0	0	1	0	0	1	0	0	40.0	0.0	-2.603719255404866	0.0	4.743902853790729	0.13319019705612334	False	True	True	False	False	False	0.0	0.003302485424650044
chr10_1181657_A_G_b38	0.0013458	7.44600149832412	7.44600149832412	1	0	0	0	0	1	0	0	1	0	0	1	0	0	40.0	0.0	-2.603719255404866	0.0	4.743902853790729	0.13319019705612334	False	True	True	False	False	False	0.0	0.003302485424650044
chr10_1181657_A_G_b38	0.00280954	7.44600149832412	7.44600149832412	1	0	0	0	0	1	0	0	1	0	0	1	0	0	40.0	0.0	-2.603719255404866	0.0	4.743902853790729	0.13319019705612334	False	True	True	False	False	False	0.0	0.003302485424650044
chr10_1181657_A_G_b38	0.00280954	7.44600149832412	7.44600149832412	1	0	0	0	0	1	0	0	1	0	0	1	0	0	40.0	0.0	-2.603719255404866	0.0	4.743902853790729	0.13319019705612334	False	True	True	False	False	False	0.0	0.003302485424650044
chr18_58525798_G_A_b38	0.00343018	7.459914766241105	7.459914766241105	0	0	0	0	1	1	1	1	1	0	0	1	1	0	60.0	0.0	-11.55333084714999	1.1595063146370936	3.2655938111230967	0.0	True	False	True	False	False	False	0.0	0.0033024771623387152
chr18_58525798_G_A_b38	0.00343018	7.459914766241105	7.459914766241105	0	0	0	0	1	1	1	1	1	0	0	1	1	0	60.0	0.0	-11.55333084714999	1.1595063146370936	3.2655938111230967	0.0	True	False	True	False	False	False	0.0	0.0033024771623387152
chr18_58525798_G_A_b38	0.00343018	7.459914766241105	7.459914766241105	0	0	0	0	1	1	1	1	1	0	0	1	1	0	60.0	0.0	-11.55333084714999	1.1595063146370936	3.2655938111230967	0.0	True	False	True	False	False	False	0.0	0.0033024771623387152
chr1_3242387_C_T_b38	0.00190928	7.467942332285852	7.438383530044307	0	0	0	1	0	0	0	0	0	0	0	1	0	0	60.0	0.0	4.660703848017914	8.443919532426495	0.1055787825229117	0.0	True	False	True	False	False	False	0.0	0.003302456233357375
chr1_43959042_C_T_b38	0.0148913	7.7057128238944275	5.0369526024136295	0	0	1	0	1	1	0	1	1	0	0	1	0	1	50.0	0.001	-13.784328991273304	0.0	8.277326583555968	0.0	True	False	True	False	False	False	0.0	0.00330244326859995
chr1_43959042_C_T_b38	0.0148913	7.7057128238944275	5.0369526024136295	0	0	1	0	1	1	0	1	1	0	0	1	0	1	50.0	0.001	-13.784328991273304	0.0	8.277326583555968	0.0	True	False	True	False	False	False	0.0	0.00330244326859995
chr1_43959042_C_T_b38	0.169342	7.7057128238944275	5.0369526024136295	0	0	1	0	1	1	0	1	1	0	0	1	0	1	50.0	0.001	-13.784328991273304	0.0	8.277326583555968	0.0	True	False	True	False	False	False	0.0	0.00330244326859995
chr1_43959042_C_T_b38	0.0148913	7.7057128238944275	5.0369526024136295	0	0	1	0	1	1	0	1	1	0	0	1	0	1	50.0	0.001	-13.784328991273304	0.0	8.277326583555968	0.0	True	False	True	False	False	False	0.0	0.00330244326859995
chr1_43959042_C_T_b38	0.169342	7.7057128238944275	5.0369526024136295	0	0	1	0	1	1	0	1	1	0	0	1	0	1	50.0	0.001	-13.784328991273304	0.0	8.277326583555968	0.0	True	False	True	False	False	False	0.0	0.00330244326859995
chr1_43959042_C_T_b38	0.169342	7.7057128238944275	5.0369526024136295	0	0	1	0	1	1	0	1	1	0	0	1	0	1	50.0	0.001	-13.784328991273304	0.0	8.277326583555968	0.0	True	False	True	False	False	False	0.0	0.00330244326859995
chr1_43959042_C_T_b38	0.169342	7.7057128238944275	5.0369526024136295	0	0	1	0	1	1	0	1	1	0	0	1	0	1	50.0	0.001	-13.784328991273304	0.0	8.277326583555968	0.0	True	False	True	False	False	False	0.0	0.00330244326859995
chr1_43959042_C_T_b38	0.0148913	7.7057128238944275	5.0369526024136295	0	0	1	0	1	1	0	1	1	0	0	1	0	1	50.0	0.001	-13.784328991273304	0.0	8.277326583555968	0.0	True	False	True	False	False	False	0.0	0.00330244326859995
chr1_43959042_C_T_b38	0.169342	7.7057128238944275	5.0369526024136295	0	0	1	0	1	1	0	1	1	0	0	1	0	1	50.0	0.001	-13.784328991273304	0.0	8.277326583555968	0.0	True	False	True	False	False	False	0.0	0.00330244326859995
chr1_43959042_C_T_b38	0.169342	7.7057128238944275	5.0369526024136295	0	0	1	0	1	1	0	1	1	0	0	1	0	1	50.0	0.001	-13.784328991273304	0.0	8.277326583555968	0.0	True	False	True	False	False	False	0.0	0.00330244326859995
chr1_43959042_C_T_b38	0.169342	7.7057128238944275	5.0369526024136295	0	0	1	0	1	1	0	1	1	0	0	1	0	1	50.0	0.001	-13.784328991273304	0.0	8.277326583555968	0.0	True	False	True	False	False	False	0.0	0.00330244326859995
chr1_43959042_C_T_b38	0.0148913	7.7057128238944275	5.0369526024136295	0	0	1	0	1	1	0	1	1	0	0	1	0	1	50.0	0.001	-13.784328991273304	0.0	8.277326583555968	0.0	True	False	True	False	False	False	0.0	0.00330244326859995
chr1_43959042_C_T_b38	0.0148913	7.7057128238944275	5.0369526024136295	0	0	1	0	1	1	0	1	1	0	0	1	0	1	50.0	0.001	-13.784328991273304	0.0	8.277326583555968	0.0	True	False	True	False	False	False	0.0	0.00330244326859995
chr1_43959042_C_T_b38	0.0148913	7.7057128238944275	5.0369526024136295	0	0	1	0	1	1	0	1	1	0	0	1	0	1	50.0	0.001	-13.784328991273304	0.0	8.277326583555968	0.0	True	False	True	False	False	False	0.0	0.00330244326859995
chr1_43959042_C_T_b38	0.0148913	7.7057128238944275	5.0369526024136295	0	0	1	0	1	1	0	1	1	0	0	1	0	1	50.0	0.001	-13.784328991273304	0.0	8.277326583555968	0.0	True	False	True	False	False	False	0.0	0.00330244326859995
chr1_43959042_C_T_b38	0.169342	7.7057128238944275	5.0369526024136295	0	0	1	0	1	1	0	1	1	0	0	1	0	1	50.0	0.001	-13.784328991273304	0.0	8.277326583555968	0.0	True	False	True	False	False	False	0.0	0.00330244326859995
chr1_43959042_C_T_b38	0.0148913	7.7057128238944275	5.0369526024136295	0	0	1	0	1	1	0	1	1	0	0	1	0	1	50.0	0.001	-13.784328991273304	0.0	8.277326583555968	0.0	True	False	True	False	False	False	0.0	0.00330244326859995
chr1_43959042_C_T_b38	0.169342	7.7057128238944275	5.0369526024136295	0	0	1	0	1	1	0	1	1	0	0	1	0	1	50.0	0.001	-13.784328991273304	0.0	8.277326583555968	0.0	True	False	True	False	False	False	0.0	0.00330244326859995
chr9_38569818_T_C_b38	0.00132468	7.715123603632105	7.1731917424865985	0	0	0	0	0	0	0	0	0	0	1	0	0	1	60.0	0.0	-3.608920649728379	0.0	-2.504976926727217	8.686750241427264	True	False	True	False	False	False	0.0	0.003302429513586455
chr9_38569818_T_C_b38	0.00105354	7.715123603632105	7.1731917424865985	0	0	0	0	0	0	0	0	0	0	1	0	0	1	60.0	0.0	-3.608920649728379	0.0	-2.504976926727217	8.686750241427264	True	False	True	False	False	False	0.0	0.003302429513586455
chr19_8864924_A_G_b38	0.00286191	6.725033642166843	6.492239835020471	0	0	0	0	0	0	0	0	0	0	0	0	0	0	40.0	0.0	3.927285394809664	0.0	0.3615462314572255	0.0	True	False	True	False	False	False	0.0	0.0033024161941185783
chr19_8864924_A_G_b38	0.00286191	6.725033642166843	6.492239835020471	0	0	0	0	0	0	0	0	0	0	0	0	0	0	40.0	0.0	3.927285394809664	0.0	0.3615462314572255	0.0	True	False	True	False	False	False	0.0	0.0033024161941185783
chr2_241699172_A_G_b38	0.00756367	7.983098940710892	7.959625305098115	0	0	0	0	0	1	0	1	1	1	0	1	0	1	70.0	0.001	-0.0402378942117604	4.83867228681996	3.4559330281190697	0.0	True	False	True	False	False	False	0.0	0.0033023810062564668
chr2_241699172_A_G_b38	0.00971695	7.983098940710892	7.959625305098115	0	0	0	0	0	1	0	1	1	1	0	1	0	1	70.0	0.001	-0.0402378942117604	4.83867228681996	3.4559330281190697	0.0	True	False	True	False	False	False	0.0	0.0033023810062564668
chr2_241699172_A_G_b38	0.00756367	7.983098940710892	7.959625305098115	0	0	0	0	0	1	0	1	1	1	0	1	0	1	70.0	0.001	-0.0402378942117604	4.83867228681996	3.4559330281190697	0.0	True	False	True	False	False	False	0.0	0.0033023810062564668
chr2_241699172_A_G_b38	0.00971695	7.983098940710892	7.959625305098115	0	0	0	0	0	1	0	1	1	1	0	1	0	1	70.0	0.001	-0.0402378942117604	4.83867228681996	3.4559330281190697	0.0	True	False	True	False	False	False	0.0	0.0033023810062564668
chr16_22208437_C_A_b38	0.00696577	7.472500744737558	7.472500744737558	0	0	1	0	0	1	0	0	1	1	0	1	0	0	40.0	0.079	-9.125048988552306	0.0	-0.2572155705719652	0.8652870310729099	True	False	True	False	False	False	0.0	0.003302368122086804
chr2_98835995_T_C_b38	0.00478784	7.661527081358517	7.66105638236183	0	0	1	0	1	1	0	1	1	1	0	1	0	0	40.0	0.0	-17.23180908832935	0.0	4.17605760585068	0.0	True	False	True	False	False	False	0.0	0.0033023027831985763
chr2_98835995_T_C_b38	0.00428387	7.661527081358517	7.66105638236183	0	0	1	0	1	1	0	1	1	1	0	1	0	0	40.0	0.0	-17.23180908832935	0.0	4.17605760585068	0.0	True	False	True	False	False	False	0.0	0.0033023027831985763
chr10_115316568_A_G_b38	0.0128972	6.725033642166843	6.725033642166843	0	0	0	0	0	0	0	0	0	0	0	0	0	0	40.0	0.0	-4.272894733401928	3.6846855681452526	-1.338031250040579	0.0	True	False	True	False	False	False	0.0	0.0033022988394654576
chr10_115316568_A_G_b38	0.0300029	6.725033642166843	6.725033642166843	0	0	0	0	0	0	0	0	0	0	0	0	0	0	40.0	0.0	-4.272894733401928	3.6846855681452526	-1.338031250040579	0.0	True	False	True	False	False	False	0.0	0.0033022988394654576
chr18_66537498_C_T_b38	0.217568	7.063903961472068	7.779885115070522	0	0	0	1	0	0	0	0	0	0	0	0	0	0	50.0	0.0	0.3219055504691021	5.02897988225824	-2.526167236284316	0.0	True	False	True	False	False	False	0.0	0.003302269383542157
chr18_66537498_C_T_b38	0.217568	7.063903961472068	7.779885115070522	0	0	0	1	0	0	0	0	0	0	0	0	0	0	50.0	0.0	0.3219055504691021	5.02897988225824	-2.526167236284316	0.0	True	False	True	False	False	False	0.0	0.003302269383542157
chr18_66537498_C_T_b38	0.217568	7.063903961472068	7.779885115070522	0	0	0	1	0	0	0	0	0	0	0	0	0	0	50.0	0.0	0.3219055504691021	5.02897988225824	-2.526167236284316	0.0	True	False	True	False	False	False	0.0	0.003302269383542157
chr9_6987984_C_T_b38	0.00585451	7.1846291527173145	7.020190708311925	0	0	0	0	0	0	0	0	0	0	0	0	0	1	60.0	0.002	-7.379428836048578	1.0819879241534336	-0.6713688333793044	0.4537067567881581	True	False	True	False	False	False	0.0	0.0033022251385755384
chr9_6987984_C_T_b38	0.00585451	7.1846291527173145	7.020190708311925	0	0	0	0	0	0	0	0	0	0	0	0	0	1	60.0	0.002	-7.379428836048578	1.0819879241534336	-0.6713688333793044	0.4537067567881581	True	False	True	False	False	False	0.0	0.0033022251385755384
chr9_6987984_C_T_b38	0.0114944	7.1846291527173145	7.020190708311925	0	0	0	0	0	0	0	0	0	0	0	0	0	1	60.0	0.002	-7.379428836048578	1.0819879241534336	-0.6713688333793044	0.4537067567881581	True	False	True	False	False	False	0.0	0.0033022251385755384
chr9_6987984_C_T_b38	0.0114944	7.1846291527173145	7.020190708311925	0	0	0	0	0	0	0	0	0	0	0	0	0	1	60.0	0.002	-7.379428836048578	1.0819879241534336	-0.6713688333793044	0.4537067567881581	True	False	True	False	False	False	0.0	0.0033022251385755384
chr11_117992468_G_A_b38	0.0155181	7.427738840532894	6.29156913955832	0	0	0	0	0	1	0	1	1	0	0	1	1	0	30.0	0.505	0.6679462824835816	1.5575426233190153	1.5290648862841325	0.40743768137358694	True	False	True	False	False	False	0.0	0.003302218929898797
chr11_117992468_G_A_b38	0.0155181	7.427738840532894	6.29156913955832	0	0	0	0	0	1	0	1	1	0	0	1	1	0	30.0	0.505	0.6679462824835816	1.5575426233190153	1.5290648862841325	0.40743768137358694	True	False	True	False	False	False	0.0	0.003302218929898797
chr11_117992468_G_A_b38	0.00753895	7.427738840532894	6.29156913955832	0	0	0	0	0	1	0	1	1	0	0	1	1	0	30.0	0.505	0.6679462824835816	1.5575426233190153	1.5290648862841325	0.40743768137358694	True	False	True	False	False	False	0.0	0.003302218929898797
chr11_117992468_G_A_b38	0.00753895	7.427738840532894	6.29156913955832	0	0	0	0	0	1	0	1	1	0	0	1	1	0	30.0	0.505	0.6679462824835816	1.5575426233190153	1.5290648862841325	0.40743768137358694	True	False	True	False	False	False	0.0	0.003302218929898797
chr11_117992468_G_A_b38	0.00753895	7.427738840532894	6.29156913955832	0	0	0	0	0	1	0	1	1	0	0	1	1	0	30.0	0.505	0.6679462824835816	1.5575426233190153	1.5290648862841325	0.40743768137358694	True	False	True	False	False	False	0.0	0.003302218929898797
chr11_117992468_G_A_b38	0.0155181	7.427738840532894	6.29156913955832	0	0	0	0	0	1	0	1	1	0	0	1	1	0	30.0	0.505	0.6679462824835816	1.5575426233190153	1.5290648862841325	0.40743768137358694	True	False	True	False	False	False	0.0	0.003302218929898797
chr11_117992468_G_A_b38	0.0155181	7.427738840532894	6.29156913955832	0	0	0	0	0	1	0	1	1	0	0	1	1	0	30.0	0.505	0.6679462824835816	1.5575426233190153	1.5290648862841325	0.40743768137358694	True	False	True	False	False	False	0.0	0.003302218929898797
chr11_117992468_G_A_b38	0.00753895	7.427738840532894	6.29156913955832	0	0	0	0	0	1	0	1	1	0	0	1	1	0	30.0	0.505	0.6679462824835816	1.5575426233190153	1.5290648862841325	0.40743768137358694	True	False	True	False	False	False	0.0	0.003302218929898797
chr2_227529208_T_A_b38	0.0230662	7.109062135687172	7.5406215286571525	0	0	0	1	0	1	0	0	1	1	0	1	0	1	20.0	0.0	-1.2693487768285778	0.0	7.425223235419303	0.0	True	False	True	False	False	False	0.0	0.0033022128150824127
chr2_227529208_T_A_b38	0.0230662	7.109062135687172	7.5406215286571525	0	0	0	1	0	1	0	0	1	1	0	1	0	1	20.0	0.0	-1.2693487768285778	0.0	7.425223235419303	0.0	True	False	True	False	False	False	0.0	0.0033022128150824127
chr2_227529208_T_A_b38	0.0230662	7.109062135687172	7.5406215286571525	0	0	0	1	0	1	0	0	1	1	0	1	0	1	20.0	0.0	-1.2693487768285778	0.0	7.425223235419303	0.0	True	False	True	False	False	False	0.0	0.0033022128150824127
chr2_227529208_T_A_b38	0.0230662	7.109062135687172	7.5406215286571525	0	0	0	1	0	1	0	0	1	1	0	1	0	1	20.0	0.0	-1.2693487768285778	0.0	7.425223235419303	0.0	True	False	True	False	False	False	0.0	0.0033022128150824127
chr3_52590493_T_G_b38	0.0229558	7.122059881629142	7.122059881629142	0	0	1	0	0	0	0	0	0	0	0	0	0	1	40.0	0.287	-2.4141300873501064	0.0	2.673729414565699	0.3687267898855282	True	False	True	False	False	False	0.0	0.0033021781485935904
chr3_52590493_T_G_b38	0.0229558	7.122059881629142	7.122059881629142	0	0	1	0	0	0	0	0	0	0	0	0	0	1	40.0	0.287	-2.4141300873501064	0.0	2.673729414565699	0.3687267898855282	True	False	True	False	False	False	0.0	0.0033021781485935904
chr9_98847486_T_G_b38	0.0207545	7.218176838403408	7.1592919047975645	1	0	0	1	0	1	0	0	1	0	0	1	0	1	40.0	0.003	6.524630237351549	3.0361348232175387	-3.5381903153047034	0.0	True	False	True	False	False	False	0.1947	0.0033021736148445492
chr9_98847486_T_G_b38	0.0207545	7.218176838403408	7.1592919047975645	1	0	0	1	0	1	0	0	1	0	0	1	0	1	40.0	0.003	6.524630237351549	3.0361348232175387	-3.5381903153047034	0.0	True	False	True	False	False	False	0.1947	0.0033021736148445492
chr9_129855259_A_G_b38	0.00142193	6.955592608396297	6.954638864880987	0	0	0	0	0	1	0	0	1	0	0	1	0	1	40.0	0.0	-7.056630696146952	8.777703281913505	-2.7985526368582327	0.0	True	False	True	False	False	False	0.0	0.0033021604524850635
chr16_2169750_A_T_b38	0.00302258	7.526178913346146	6.761572768804055	0	0	0	0	1	1	1	0	1	1	0	1	0	1	60.0	0.0	-6.428696798692057	0.0	8.955839311097996	1.2256417778689581	True	False	True	False	False	False	0.0	0.0033021439682429927
chr16_2169750_A_T_b38	0.00302258	7.526178913346146	6.761572768804055	0	0	0	0	1	1	1	0	1	1	0	1	0	1	60.0	0.0	-6.428696798692057	0.0	8.955839311097996	1.2256417778689581	True	False	True	False	False	False	0.0	0.0033021439682429927
chr16_2169750_A_T_b38	0.00302258	7.526178913346146	6.761572768804055	0	0	0	0	1	1	1	0	1	1	0	1	0	1	60.0	0.0	-6.428696798692057	0.0	8.955839311097996	1.2256417778689581	True	False	True	False	False	False	0.0	0.0033021439682429927
chr16_2169750_A_T_b38	0.00302258	7.526178913346146	6.761572768804055	0	0	0	0	1	1	1	0	1	1	0	1	0	1	60.0	0.0	-6.428696798692057	0.0	8.955839311097996	1.2256417778689581	True	False	True	False	False	False	0.0	0.0033021439682429927
chr16_2169750_A_T_b38	0.00302258	7.526178913346146	6.761572768804055	0	0	0	0	1	1	1	0	1	1	0	1	0	1	60.0	0.0	-6.428696798692057	0.0	8.955839311097996	1.2256417778689581	True	False	True	False	False	False	0.0	0.0033021439682429927
chr16_2169750_A_T_b38	0.00302258	7.526178913346146	6.761572768804055	0	0	0	0	1	1	1	0	1	1	0	1	0	1	60.0	0.0	-6.428696798692057	0.0	8.955839311097996	1.2256417778689581	True	False	True	False	False	False	0.0	0.0033021439682429927
chr2_3615784_T_C_b38	0.00742653	7.784473235736469	7.784473235736469	0	0	0	1	0	0	0	0	0	0	0	0	0	1	80.0	0.134	-7.674482908242716	0.0	6.607383208746491	1.0396193153983262	True	False	True	False	False	False	0.0	0.0033021313172008145
chr1_227213946_A_T_b38	0.018559	6.590301048196686	6.590301048196686	0	0	0	0	0	0	0	0	0	0	0	1	0	1	20.0	0.0	-0.4648481939259837	4.85322659894091	-4.833823193017594	0.4239337523117541	True	False	True	False	False	False	0.0	0.0033021298380379043
chr1_227213946_A_T_b38	0.0111369	6.590301048196686	6.590301048196686	0	0	0	0	0	0	0	0	0	0	0	1	0	1	20.0	0.0	-0.4648481939259837	4.85322659894091	-4.833823193017594	0.4239337523117541	True	False	True	False	False	False	0.0	0.0033021298380379043
chr1_227213946_A_T_b38	0.0103959	6.590301048196686	6.590301048196686	0	0	0	0	0	0	0	0	0	0	0	1	0	1	20.0	0.0	-0.4648481939259837	4.85322659894091	-4.833823193017594	0.4239337523117541	True	False	True	False	False	False	0.0	0.0033021298380379043
chr11_44940969_G_C_b38	0.0204485	7.924072324923417	3.5263605246161616	0	0	0	1	0	1	0	0	1	1	0	1	0	1	70.0	0.0	-2.0231826434554843	0.0	-6.737784950796232	0.0	True	False	True	False	False	False	0.0	0.0033021229447903933
chr11_8921123_A_G_b38	0.00946185	7.488293515159428	5.14166355650266	0	0	0	1	0	0	0	0	0	0	1	1	0	1	30.0	0.001	-7.730397906658807	0.0	4.356356316434912	0.49767284798100064	True	False	True	False	False	False	0.0	0.0033021184620550758
chr11_8921123_A_G_b38	0.00513509	7.488293515159428	5.14166355650266	0	0	0	1	0	0	0	0	0	0	1	1	0	1	30.0	0.001	-7.730397906658807	0.0	4.356356316434912	0.49767284798100064	True	False	True	False	False	False	0.0	0.0033021184620550758
chr11_8921123_A_G_b38	0.00513509	7.488293515159428	5.14166355650266	0	0	0	1	0	0	0	0	0	0	1	1	0	1	30.0	0.001	-7.730397906658807	0.0	4.356356316434912	0.49767284798100064	True	False	True	False	False	False	0.0	0.0033021184620550758
chr11_8921123_A_G_b38	0.00946185	7.488293515159428	5.14166355650266	0	0	0	1	0	0	0	0	0	0	1	1	0	1	30.0	0.001	-7.730397906658807	0.0	4.356356316434912	0.49767284798100064	True	False	True	False	False	False	0.0	0.0033021184620550758
chr6_106642518_C_G_b38	0.00340777	7.4360278163518485	4.04305126783455	1	0	1	1	1	0	0	1	0	0	0	1	0	1	40.0	1.0	-8.104490929711357	0.0	4.126388481383522	2.0553244719044415	False	True	True	False	False	False	0.0	0.003302104237051892
chr6_106642518_C_G_b38	0.00340777	7.4360278163518485	4.04305126783455	1	0	1	1	1	0	0	1	0	0	0	1	0	1	40.0	1.0	-8.104490929711357	0.0	4.126388481383522	2.0553244719044415	False	True	True	False	False	False	0.0	0.003302104237051892
chr6_106642518_C_G_b38	0.00340777	7.4360278163518485	4.04305126783455	1	0	1	1	1	0	0	1	0	0	0	1	0	1	40.0	1.0	-8.104490929711357	0.0	4.126388481383522	2.0553244719044415	False	True	True	False	False	False	0.0	0.003302104237051892
chr6_106642518_C_G_b38	0.00340777	7.4360278163518485	4.04305126783455	1	0	1	1	1	0	0	1	0	0	0	1	0	1	40.0	1.0	-8.104490929711357	0.0	4.126388481383522	2.0553244719044415	False	True	True	False	False	False	0.0	0.003302104237051892
chr1_27329282_A_C_b38	0.00319402	7.271703706887368	7.271008538280992	0	0	1	1	0	0	0	0	0	1	0	1	0	1	40.0	0.0	-7.924252094329304	0.0	-3.5403551491599217	0.0	True	False	True	False	False	False	0.0	0.0033021017055664945
chr1_27329282_A_C_b38	0.00178666	7.271703706887368	7.271008538280992	0	0	1	1	0	0	0	0	0	1	0	1	0	1	40.0	0.0	-7.924252094329304	0.0	-3.5403551491599217	0.0	True	False	True	False	False	False	0.0	0.0033021017055664945
chr1_27329282_A_C_b38	0.00178666	7.271703706887368	7.271008538280992	0	0	1	1	0	0	0	0	0	1	0	1	0	1	40.0	0.0	-7.924252094329304	0.0	-3.5403551491599217	0.0	True	False	True	False	False	False	0.0	0.0033021017055664945
chr1_27329282_A_C_b38	0.00319402	7.271703706887368	7.271008538280992	0	0	1	1	0	0	0	0	0	1	0	1	0	1	40.0	0.0	-7.924252094329304	0.0	-3.5403551491599217	0.0	True	False	True	False	False	False	0.0	0.0033021017055664945
chr15_40857304_T_C_b38	0.00325671	8.08487062913819	5.863631175598097	1	0	0	1	0	1	0	0	1	1	0	1	1	1	60.0	0.0	-3.611254452838984	0.0	-1.261110935355191	0.0	False	True	True	False	False	False	0.0	0.0033020945888067527
chr15_40857304_T_C_b38	0.00325671	8.08487062913819	5.863631175598097	1	0	0	1	0	1	0	0	1	1	0	1	1	1	60.0	0.0	-3.611254452838984	0.0	-1.261110935355191	0.0	False	True	True	False	False	False	0.0	0.0033020945888067527
chr15_40857304_T_C_b38	0.00325671	8.08487062913819	5.863631175598097	1	0	0	1	0	1	0	0	1	1	0	1	1	1	60.0	0.0	-3.611254452838984	0.0	-1.261110935355191	0.0	False	True	True	False	False	False	0.0	0.0033020945888067527
chr15_40857304_T_C_b38	0.00325671	8.08487062913819	5.863631175598097	1	0	0	1	0	1	0	0	1	1	0	1	1	1	60.0	0.0	-3.611254452838984	0.0	-1.261110935355191	0.0	False	True	True	False	False	False	0.0	0.0033020945888067527
chr17_59911519_C_A_b38	0.0102123	7.1592919047975645	6.519147287940395	0	0	1	0	0	0	0	0	0	0	0	0	0	1	50.0	0.029	-4.979688328064756	0.0	-2.245697782957272	1.5317178009678543	True	False	True	False	False	False	0.0	0.00330209142178065
chr17_59911519_C_A_b38	0.0102123	7.1592919047975645	6.519147287940395	0	0	1	0	0	0	0	0	0	0	0	0	0	1	50.0	0.029	-4.979688328064756	0.0	-2.245697782957272	1.5317178009678543	True	False	True	False	False	False	0.0	0.00330209142178065
chr9_20884012_A_G_b38	0.0273201	7.105786129481271	7.00033446027523	0	0	0	1	0	0	0	0	0	0	0	0	0	1	40.0	0.0	5.262048071605401	4.176839148135636	2.5729412929693254	1.0891001997829195	True	False	True	False	False	False	0.0	0.003302075939290051
chr9_20884012_A_G_b38	0.0273201	7.105786129481271	7.00033446027523	0	0	0	1	0	0	0	0	0	0	0	0	0	1	40.0	0.0	5.262048071605401	4.176839148135636	2.5729412929693254	1.0891001997829195	True	False	True	False	False	False	0.0	0.003302075939290051
chr9_20884012_A_G_b38	0.0273201	7.105786129481271	7.00033446027523	0	0	0	1	0	0	0	0	0	0	0	0	0	1	40.0	0.0	5.262048071605401	4.176839148135636	2.5729412929693254	1.0891001997829195	True	False	True	False	False	False	0.0	0.003302075939290051
chr8_140268945_T_A_b38	0.00361968	7.336285660021297	8.734721003944811	0	0	0	0	0	0	0	0	0	0	0	1	0	1	60.0	0.0	-6.368506742220707	0.0	5.885374086804283	3.5306955357683663	True	False	True	False	False	False		0.003302034952288532
chr17_5542965_G_A_b38	0.0017062	7.011213987350367	6.844815479208263	0	0	0	0	0	0	0	0	0	0	0	0	0	1	50.0	0.002	-3.34593878420114	0.0	-2.0443917868097685	0.0	True	False	True	False	False	False	0.0	0.003302026403644866
chr17_5542965_G_A_b38	0.0017062	7.011213987350367	6.844815479208263	0	0	0	0	0	0	0	0	0	0	0	0	0	1	50.0	0.002	-3.34593878420114	0.0	-2.0443917868097685	0.0	True	False	True	False	False	False	0.0	0.003302026403644866
chr17_5542965_G_A_b38	0.0014441	7.011213987350367	6.844815479208263	0	0	0	0	0	0	0	0	0	0	0	0	0	1	50.0	0.002	-3.34593878420114	0.0	-2.0443917868097685	0.0	True	False	True	False	False	False	0.0	0.003302026403644866
chr17_5542965_G_A_b38	0.0014441	7.011213987350367	6.844815479208263	0	0	0	0	0	0	0	0	0	0	0	0	0	1	50.0	0.002	-3.34593878420114	0.0	-2.0443917868097685	0.0	True	False	True	False	False	False	0.0	0.003302026403644866
chr17_5542965_G_A_b38	0.00551946	7.011213987350367	6.844815479208263	0	0	0	0	0	0	0	0	0	0	0	0	0	1	50.0	0.002	-3.34593878420114	0.0	-2.0443917868097685	0.0	True	False	True	False	False	False	0.0	0.003302026403644866
chr17_5542965_G_A_b38	0.0014441	7.011213987350367	6.844815479208263	0	0	0	0	0	0	0	0	0	0	0	0	0	1	50.0	0.002	-3.34593878420114	0.0	-2.0443917868097685	0.0	True	False	True	False	False	False	0.0	0.003302026403644866
chr17_5542965_G_A_b38	0.00551946	7.011213987350367	6.844815479208263	0	0	0	0	0	0	0	0	0	0	0	0	0	1	50.0	0.002	-3.34593878420114	0.0	-2.0443917868097685	0.0	True	False	True	False	False	False	0.0	0.003302026403644866
chr17_5542965_G_A_b38	0.00551946	7.011213987350367	6.844815479208263	0	0	0	0	0	0	0	0	0	0	0	0	0	1	50.0	0.002	-3.34593878420114	0.0	-2.0443917868097685	0.0	True	False	True	False	False	False	0.0	0.003302026403644866
chr17_5542965_G_A_b38	0.0014441	7.011213987350367	6.844815479208263	0	0	0	0	0	0	0	0	0	0	0	0	0	1	50.0	0.002	-3.34593878420114	0.0	-2.0443917868097685	0.0	True	False	True	False	False	False	0.0	0.003302026403644866
chr17_5542965_G_A_b38	0.00551946	7.011213987350367	6.844815479208263	0	0	0	0	0	0	0	0	0	0	0	0	0	1	50.0	0.002	-3.34593878420114	0.0	-2.0443917868097685	0.0	True	False	True	False	False	False	0.0	0.003302026403644866
chr17_5542965_G_A_b38	0.0017062	7.011213987350367	6.844815479208263	0	0	0	0	0	0	0	0	0	0	0	0	0	1	50.0	0.002	-3.34593878420114	0.0	-2.0443917868097685	0.0	True	False	True	False	False	False	0.0	0.003302026403644866
chr17_5542965_G_A_b38	0.0017062	7.011213987350367	6.844815479208263	0	0	0	0	0	0	0	0	0	0	0	0	0	1	50.0	0.002	-3.34593878420114	0.0	-2.0443917868097685	0.0	True	False	True	False	False	False	0.0	0.003302026403644866
chr14_22887311_G_A_b38	0.180808	7.6236419465115715	5.908082938168931	1	0	1	1	1	1	1	1	1	1	0	1	1	0	60.0	0.285	-2.1075436871712343	2.656445683846985	0.7251379182943083	0.0	False	True	True	False	False	False	0.0	0.003302018025413565
chr12_21558692_C_T_b38	0.00470378	6.926577033222725	5.940171252720432	0	0	1	0	0	0	0	0	0	0	0	0	0	0	40.0	0.0	-5.101572401736499	0.0	2.744192982138109	0.0	True	False	True	False	False	False	0.0	0.00330201448960833
chr20_33678033_A_G_b38	0.054577	7.995643604287271	5.123963979403259	0	0	0	1	0	1	0	1	1	1	0	1	0	1	50.0	0.006	-8.576106539211834	0.0	4.339251181800947	0.17878017867840157	True	False	True	False	False	False	0.0	0.003302010170677646
chr20_33678033_A_G_b38	0.054577	7.995643604287271	5.123963979403259	0	0	0	1	0	1	0	1	1	1	0	1	0	1	50.0	0.006	-8.576106539211834	0.0	4.339251181800947	0.17878017867840157	True	False	True	False	False	False	0.0	0.003302010170677646
chr20_33678033_A_G_b38	0.054577	7.995643604287271	5.123963979403259	0	0	0	1	0	1	0	1	1	1	0	1	0	1	50.0	0.006	-8.576106539211834	0.0	4.339251181800947	0.17878017867840157	True	False	True	False	False	False	0.0	0.003302010170677646
chr20_33678033_A_G_b38	0.054577	7.995643604287271	5.123963979403259	0	0	0	1	0	1	0	1	1	1	0	1	0	1	50.0	0.006	-8.576106539211834	0.0	4.339251181800947	0.17878017867840157	True	False	True	False	False	False	0.0	0.003302010170677646
chr4_2499070_G_A_b38	0.0066822	7.419979923661835	5.58724865840025	0	0	0	0	0	0	0	0	0	0	0	1	0	1	70.0	0.009	-3.34593878420114	0.0	0.0504983000758585	1.0690530380388026	True	False	True	False	False	False	0.0	0.003302009962901252
chr4_2499070_G_A_b38	0.0066822	7.419979923661835	5.58724865840025	0	0	0	0	0	0	0	0	0	0	0	1	0	1	70.0	0.009	-3.34593878420114	0.0	0.0504983000758585	1.0690530380388026	True	False	True	False	False	False	0.0	0.003302009962901252
chr11_74083024_G_A_b38	0.00305888	7.5740450053721995	7.526717561352706	0	0	0	1	0	0	0	0	0	0	0	0	0	1	60.0	0.592	8.659171926122694	0.374006225834437	8.960271954678348	0.0	True	False	True	False	False	False	0.0	0.0033020081254546206
chr16_52470313_C_T_b38	0.00353296	7.461640392208575	7.461640392208575	0	0	1	0	0	0	0	0	0	1	0	1	0	1	50.0	0.0	-1.8019782820564003	0.0975047774767823	3.0617240618247834	0.0	True	False	True	False	False	False	0.0	0.0033020070056317963
chr9_83746474_G_A_b38	0.00940787	7.549082710812286	7.51479976048867	0	0	0	0	0	0	0	0	0	0	0	0	0	1	80.0	0.019	-4.847834287257094	0.0	3.1311103515698235	0.6182889592265752	True	False	True	False	False	False	0.0	0.003302000970928958
chr6_28294878_G_C_b38	0.00304893	7.236339342754344	7.569411792450712	0	0	1	0	0	0	0	0	0	0	0	0	0	1	40.0	0.158	0.4611706186081434	18.934344953414342	3.0708101506872865	1.4139159382624626	True	False	True	False	False	False	0.0	0.0033019738877036295
chr6_28294878_G_C_b38	0.00304893	7.236339342754344	7.569411792450712	0	0	1	0	0	0	0	0	0	0	0	0	0	1	40.0	0.158	0.4611706186081434	18.934344953414342	3.0708101506872865	1.4139159382624626	True	False	True	False	False	False	0.0	0.0033019738877036295
chr6_28294878_G_C_b38	0.00304893	7.236339342754344	7.569411792450712	0	0	1	0	0	0	0	0	0	0	0	0	0	1	40.0	0.158	0.4611706186081434	18.934344953414342	3.0708101506872865	1.4139159382624626	True	False	True	False	False	False	0.0	0.0033019738877036295
chr17_82483301_G_A_b38	0.00259452	8.412277021466677	1.3862943611198906	1	1	1	0	0	1	0	1	1	0	0	1	0	1	80.0	0.026	8.175951584606105	0.0	-1.736529589231537	0.0	False	True	True	False	False	False	0.0	0.003301957702527668
chr17_82483301_G_A_b38	0.00259452	8.412277021466677	1.3862943611198906	1	1	1	0	0	1	0	1	1	0	0	1	0	1	80.0	0.026	8.175951584606105	0.0	-1.736529589231537	0.0	False	True	True	False	False	False	0.0	0.003301957702527668
chr17_82483301_G_A_b38	0.00259452	8.412277021466677	1.3862943611198906	1	1	1	0	0	1	0	1	1	0	0	1	0	1	80.0	0.026	8.175951584606105	0.0	-1.736529589231537	0.0	False	True	True	False	False	False	0.0	0.003301957702527668
chr17_82483301_G_A_b38	0.00259452	8.412277021466677	1.3862943611198906	1	1	1	0	0	1	0	1	1	0	0	1	0	1	80.0	0.026	8.175951584606105	0.0	-1.736529589231537	0.0	False	True	True	False	False	False	0.0	0.003301957702527668
chr17_82483301_G_A_b38	0.00259452	8.412277021466677	1.3862943611198906	1	1	1	0	0	1	0	1	1	0	0	1	0	1	80.0	0.026	8.175951584606105	0.0	-1.736529589231537	0.0	False	True	True	False	False	False	0.0	0.003301957702527668
chr17_82483301_G_A_b38	0.00259452	8.412277021466677	1.3862943611198906	1	1	1	0	0	1	0	1	1	0	0	1	0	1	80.0	0.026	8.175951584606105	0.0	-1.736529589231537	0.0	False	True	True	False	False	False	0.0	0.003301957702527668
chr17_82483301_G_A_b38	0.00259452	8.412277021466677	1.3862943611198906	1	1	1	0	0	1	0	1	1	0	0	1	0	1	80.0	0.026	8.175951584606105	0.0	-1.736529589231537	0.0	False	True	True	False	False	False	0.0	0.003301957702527668
chr5_115145424_T_C_b38	0.00195366	6.717804695023691	6.523562306149512	0	0	1	0	1	0	0	0	0	0	0	0	0	0	30.0	0.005	-12.590036762366225	0.0	3.230597260129734	0.011132944924810317	True	False	True	False	False	False	0.0	0.003301940421353095
chr5_115145424_T_C_b38	0.0106793	6.717804695023691	6.523562306149512	0	0	1	0	1	0	0	0	0	0	0	0	0	0	30.0	0.005	-12.590036762366225	0.0	3.230597260129734	0.011132944924810317	True	False	True	False	False	False	0.0	0.003301940421353095
chr3_15076790_G_A_b38	0.00313866	7.077498053569231	5.605802066295998	0	0	0	1	0	0	0	0	0	0	0	1	0	1	40.0	0.001	-2.3014970605135034	1.8738145562762736	0.8112779774066112	0.4538116239107097	True	False	True	False	False	False	0.0	0.003301885057897535
chr3_15076790_G_A_b38	0.00313866	7.077498053569231	5.605802066295998	0	0	0	1	0	0	0	0	0	0	0	1	0	1	40.0	0.001	-2.3014970605135034	1.8738145562762736	0.8112779774066112	0.4538116239107097	True	False	True	False	False	False	0.0	0.003301885057897535
chr3_15076790_G_A_b38	0.00313866	7.077498053569231	5.605802066295998	0	0	0	1	0	0	0	0	0	0	0	1	0	1	40.0	0.001	-2.3014970605135034	1.8738145562762736	0.8112779774066112	0.4538116239107097	True	False	True	False	False	False	0.0	0.003301885057897535
chr3_15076790_G_A_b38	0.00313866	7.077498053569231	5.605802066295998	0	0	0	1	0	0	0	0	0	0	0	1	0	1	40.0	0.001	-2.3014970605135034	1.8738145562762736	0.8112779774066112	0.4538116239107097	True	False	True	False	False	False	0.0	0.003301885057897535
chr17_1541458_C_T_b38	0.00884612	7.859413154693583	4.68213122712422	0	0	0	0	0	1	0	0	1	0	0	1	0	1	70.0	0.0	-2.7446977427768755	0.0	8.380701801494538	5.547735508106165	True	False	True	False	False	False	0.0	0.0033018816116139977
chr17_1541458_C_T_b38	0.00884612	7.859413154693583	4.68213122712422	0	0	0	0	0	1	0	0	1	0	0	1	0	1	70.0	0.0	-2.7446977427768755	0.0	8.380701801494538	5.547735508106165	True	False	True	False	False	False	0.0	0.0033018816116139977
chr17_1541458_C_T_b38	0.00884612	7.859413154693583	4.68213122712422	0	0	0	0	0	1	0	0	1	0	0	1	0	1	70.0	0.0	-2.7446977427768755	0.0	8.380701801494538	5.547735508106165	True	False	True	False	False	False	0.0	0.0033018816116139977
chr19_11398921_G_A_b38	0.00178406	7.227662498728654	6.839476438228843	0	0	0	0	0	0	0	0	0	0	0	0	0	0	80.0	0.007	6.604862480684446	0.0	-11.93670063845687	0.14717042494289956	True	False	True	False	False	False	0.0	0.0033018752445141217
chr19_11398921_G_A_b38	0.00178406	7.227662498728654	6.839476438228843	0	0	0	0	0	0	0	0	0	0	0	0	0	0	80.0	0.007	6.604862480684446	0.0	-11.93670063845687	0.14717042494289956	True	False	True	False	False	False	0.0	0.0033018752445141217
chr19_11398921_G_A_b38	0.00178406	7.227662498728654	6.839476438228843	0	0	0	0	0	0	0	0	0	0	0	0	0	0	80.0	0.007	6.604862480684446	0.0	-11.93670063845687	0.14717042494289956	True	False	True	False	False	False	0.0	0.0033018752445141217
chr19_11398921_G_A_b38	0.00178406	7.227662498728654	6.839476438228843	0	0	0	0	0	0	0	0	0	0	0	0	0	0	80.0	0.007	6.604862480684446	0.0	-11.93670063845687	0.14717042494289956	True	False	True	False	False	False	0.0	0.0033018752445141217
chr19_11398921_G_A_b38	0.00178406	7.227662498728654	6.839476438228843	0	0	0	0	0	0	0	0	0	0	0	0	0	0	80.0	0.007	6.604862480684446	0.0	-11.93670063845687	0.14717042494289956	True	False	True	False	False	False	0.0	0.0033018752445141217
chr19_11398921_G_A_b38	0.00178406	7.227662498728654	6.839476438228843	0	0	0	0	0	0	0	0	0	0	0	0	0	0	80.0	0.007	6.604862480684446	0.0	-11.93670063845687	0.14717042494289956	True	False	True	False	False	False	0.0	0.0033018752445141217
chr6_36309358_C_G_b38	0.40786	7.4067107301776405	6.638567789166521	0	0	0	0	1	0	0	1	0	0	0	1	0	0	60.0	0.0	-7.235602280734118	0.0	10.846744924448892	0.0	True	False	True	False	False	False	0.0	0.003301849949224991
chr9_94568411_T_G_b38	0.0183472	6.912742820493176	6.912742820493176	1	0	1	0	0	0	0	0	0	0	0	1	0	1	40.0	0.0	-10.887288945010264	4.095239895077686	4.66232778648974	1.5876515625723187	True	False	True	False	False	False	0.0	0.0033018189361697
chr4_3216979_C_G_b38	0.011805	7.533693709848633	6.666956792429207	0	0	1	0	0	0	0	0	0	0	0	1	0	1	70.0	0.001	-8.565295601535198	1.6639960506231048	1.7275210497219078	0.23813553672574983	True	False	True	False	False	False	0.0	0.00330180905278039
chr4_3216979_C_G_b38	0.011805	7.533693709848633	6.666956792429207	0	0	1	0	0	0	0	0	0	0	0	1	0	1	70.0	0.001	-8.565295601535198	1.6639960506231048	1.7275210497219078	0.23813553672574983	True	False	True	False	False	False	0.0	0.00330180905278039
chr1_62630040_C_T_b38	0.0010112	7.0909098220799835	5.908082938168931	0	0	0	1	1	0	0	0	0	0	0	0	0	1	50.0	0.01	1.2247795917974296	0.7026243272836258	4.267658405239445	2.8229949280391153	True	False	True	False	False	False	0.0	0.0033017670765908376
chr1_62630040_C_T_b38	0.0010112	7.0909098220799835	5.908082938168931	0	0	0	1	1	0	0	0	0	0	0	0	0	1	50.0	0.01	1.2247795917974296	0.7026243272836258	4.267658405239445	2.8229949280391153	True	False	True	False	False	False	0.0	0.0033017670765908376
chr17_7347501_G_A_b38	0.00955688	8.241703159729818	7.683403681053826	1	0	0	1	0	1	0	1	1	1	0	1	0	1	60.0	0.006	1.0534811074275132	3.567793774296045	-8.126941329429947	1.7521758453752696	False	True	True	False	False	False	0.0	0.0033017629191768975
chr17_7347501_G_A_b38	0.00955688	8.241703159729818	7.683403681053826	1	0	0	1	0	1	0	1	1	1	0	1	0	1	60.0	0.006	1.0534811074275132	3.567793774296045	-8.126941329429947	1.7521758453752696	False	True	True	False	False	False	0.0	0.0033017629191768975
chr17_7347501_G_A_b38	0.00955688	8.241703159729818	7.683403681053826	1	0	0	1	0	1	0	1	1	1	0	1	0	1	60.0	0.006	1.0534811074275132	3.567793774296045	-8.126941329429947	1.7521758453752696	False	True	True	False	False	False	0.0	0.0033017629191768975
chr3_56658879_G_A_b38	0.00135205	7.52456122628536	7.524021415206125	0	0	1	0	0	0	0	0	0	0	0	1	0	1	70.0	0.0	-4.750793777694576	0.157694705132978	-2.752522179169788	1.9863032638247087	True	False	True	False	False	False	0.0	0.003301757831715221
chr3_56658879_G_A_b38	0.00135205	7.52456122628536	7.524021415206125	0	0	1	0	0	0	0	0	0	0	0	1	0	1	70.0	0.0	-4.750793777694576	0.157694705132978	-2.752522179169788	1.9863032638247087	True	False	True	False	False	False	0.0	0.003301757831715221
chr12_12614912_C_A_b38	0.0108524	7.59890045687141	7.9105906122564775	0	0	1	0	0	1	0	0	1	0	0	1	0	1	60.0	0.079	-4.622069555492244	3.0460022515419665	1.0223040090997344	0.0	True	False	True	False	False	False	0.0	0.0033017532488113987
chr12_12614912_C_A_b38	0.0332546	7.59890045687141	7.9105906122564775	0	0	1	0	0	1	0	0	1	0	0	1	0	1	60.0	0.079	-4.622069555492244	3.0460022515419665	1.0223040090997344	0.0	True	False	True	False	False	False	0.0	0.0033017532488113987
chr12_12614912_C_A_b38	0.0332546	7.59890045687141	7.9105906122564775	0	0	1	0	0	1	0	0	1	0	0	1	0	1	60.0	0.079	-4.622069555492244	3.0460022515419665	1.0223040090997344	0.0	True	False	True	False	False	False	0.0	0.0033017532488113987
chr12_12614912_C_A_b38	0.0332546	7.59890045687141	7.9105906122564775	0	0	1	0	0	1	0	0	1	0	0	1	0	1	60.0	0.079	-4.622069555492244	3.0460022515419665	1.0223040090997344	0.0	True	False	True	False	False	False	0.0	0.0033017532488113987
chr12_12614912_C_A_b38	0.0108524	7.59890045687141	7.9105906122564775	0	0	1	0	0	1	0	0	1	0	0	1	0	1	60.0	0.079	-4.622069555492244	3.0460022515419665	1.0223040090997344	0.0	True	False	True	False	False	False	0.0	0.0033017532488113987
chr12_12614912_C_A_b38	0.0108524	7.59890045687141	7.9105906122564775	0	0	1	0	0	1	0	0	1	0	0	1	0	1	60.0	0.079	-4.622069555492244	3.0460022515419665	1.0223040090997344	0.0	True	False	True	False	False	False	0.0	0.0033017532488113987
chr6_31273332_C_T_b38	0.0491571	7.59337419312129	7.0925737159746784	0	0	0	1	0	1	1	1	1	1	0	1	1	0	60.0	0.002	1.3303487137861327	0.0	-13.448169373938017	0.0	True	False	True	False	False	False	0.0	0.003301752537669284
chr6_31273332_C_T_b38	0.0491571	7.59337419312129	7.0925737159746784	0	0	0	1	0	1	1	1	1	1	0	1	1	0	60.0	0.002	1.3303487137861327	0.0	-13.448169373938017	0.0	True	False	True	False	False	False	0.0	0.003301752537669284
chr6_31273332_C_T_b38	0.0491571	7.59337419312129	7.0925737159746784	0	0	0	1	0	1	1	1	1	1	0	1	1	0	60.0	0.002	1.3303487137861327	0.0	-13.448169373938017	0.0	True	False	True	False	False	False	0.0	0.003301752537669284
chr6_31273332_C_T_b38	0.0491571	7.59337419312129	7.0925737159746784	0	0	0	1	0	1	1	1	1	1	0	1	1	0	60.0	0.002	1.3303487137861327	0.0	-13.448169373938017	0.0	True	False	True	False	False	False	0.0	0.003301752537669284
chr12_50133802_G_A_b38	0.00761706	8.479698986988657	5.58724865840025	1	0	0	0	0	0	0	0	0	0	0	1	0	1	80.0	0.004	-3.1225706765913923	1.4891668158842055	9.133656858758222	0.0	False	True	True	False	False	False	0.0	0.0033017279321402903
chr12_50133802_G_A_b38	0.00761706	8.479698986988657	5.58724865840025	1	0	0	0	0	0	0	0	0	0	0	1	0	1	80.0	0.004	-3.1225706765913923	1.4891668158842055	9.133656858758222	0.0	False	True	True	False	False	False	0.0	0.0033017279321402903
chr12_50133802_G_A_b38	0.00761706	8.479698986988657	5.58724865840025	1	0	0	0	0	0	0	0	0	0	0	1	0	1	80.0	0.004	-3.1225706765913923	1.4891668158842055	9.133656858758222	0.0	False	True	True	False	False	False	0.0	0.0033017279321402903
chr12_50133802_G_A_b38	0.00761706	8.479698986988657	5.58724865840025	1	0	0	0	0	0	0	0	0	0	0	1	0	1	80.0	0.004	-3.1225706765913923	1.4891668158842055	9.133656858758222	0.0	False	True	True	False	False	False	0.0	0.0033017279321402903
chr19_3549537_A_T_b38	0.0331135	7.725771441587952	7.147559271189454	0	0	0	0	0	1	0	0	1	1	0	1	0	1	60.0	0.024	-0.8189439447991367	0.0	3.840247714242537	0.24163346868749613	True	False	True	False	False	False	0.0	0.003301694087215855
chr19_3549537_A_T_b38	0.0331135	7.725771441587952	7.147559271189454	0	0	0	0	0	1	0	0	1	1	0	1	0	1	60.0	0.024	-0.8189439447991367	0.0	3.840247714242537	0.24163346868749613	True	False	True	False	False	False	0.0	0.003301694087215855
chr19_3549537_A_T_b38	0.0331135	7.725771441587952	7.147559271189454	0	0	0	0	0	1	0	0	1	1	0	1	0	1	60.0	0.024	-0.8189439447991367	0.0	3.840247714242537	0.24163346868749613	True	False	True	False	False	False	0.0	0.003301694087215855
chr11_66018005_T_C_b38	0.0021296	7.776954403322442	6.663132695990803	0	0	0	0	0	0	0	0	0	0	1	1	0	0	60.0	0.0	-0.365511027692534	0.0	-0.4310534045118288	0.0	True	False	True	False	False	False	0.0	0.0033016702315111627
chr11_66018005_T_C_b38	0.0021296	7.776954403322442	6.663132695990803	0	0	0	0	0	0	0	0	0	0	1	1	0	0	60.0	0.0	-0.365511027692534	0.0	-0.4310534045118288	0.0	True	False	True	False	False	False	0.0	0.0033016702315111627
chr11_66018005_T_C_b38	0.0120602	7.776954403322442	6.663132695990803	0	0	0	0	0	0	0	0	0	0	1	1	0	0	60.0	0.0	-0.365511027692534	0.0	-0.4310534045118288	0.0	True	False	True	False	False	False	0.0	0.0033016702315111627
chr11_66018005_T_C_b38	0.0120602	7.776954403322442	6.663132695990803	0	0	0	0	0	0	0	0	0	0	1	1	0	0	60.0	0.0	-0.365511027692534	0.0	-0.4310534045118288	0.0	True	False	True	False	False	False	0.0	0.0033016702315111627
chr8_130117723_C_T_b38	0.00493569	6.859614903654202	6.082218910376446	0	0	0	1	0	0	0	0	0	0	0	1	0	1	30.0	0.0	5.934405735158285	0.3751406034667077	-1.3215647625960756	0.0	True	False	True	False	False	False	0.0	0.003301664912477634
chr8_130117723_C_T_b38	0.00493569	6.859614903654202	6.082218910376446	0	0	0	1	0	0	0	0	0	0	0	1	0	1	30.0	0.0	5.934405735158285	0.3751406034667077	-1.3215647625960756	0.0	True	False	True	False	False	False	0.0	0.003301664912477634
chr19_21089250_T_C_b38	0.0025214	7.415776975415394	7.415175109613295	0	0	0	1	0	0	0	0	0	0	0	1	0	1	40.0	0.701	-4.242952474491955	2.4494225489600625	9.213999024698197	0.041435166452458816	True	False	True	False	False	False		0.0033016640542366466
chr18_37483655_G_C_b38	0.00188068	7.577121930876679	7.533693709848633	0	0	0	0	1	1	0	1	1	0	0	1	0	0	40.0	1.0	-15.166523948724974	4.0191945428050015	-0.3110712865638518	0.9038226419721058	True	False	True	False	False	False	0.0	0.003301650361655502
chr16_57762765_C_T_b38	0.00117889	7.964155718840937	6.206575926724928	0	0	0	1	0	0	0	0	0	1	0	1	0	1	80.0	0.002	3.430987898227878	1.695195404807469	3.844395666432455	0.0	True	False	True	False	False	False	0.0	0.003301641816502678
chr16_57762765_C_T_b38	0.00117889	7.964155718840937	6.206575926724928	0	0	0	1	0	0	0	0	0	1	0	1	0	1	80.0	0.002	3.430987898227878	1.695195404807469	3.844395666432455	0.0	True	False	True	False	False	False	0.0	0.003301641816502678
chr16_57762765_C_T_b38	0.00117889	7.964155718840937	6.206575926724928	0	0	0	1	0	0	0	0	0	1	0	1	0	1	80.0	0.002	3.430987898227878	1.695195404807469	3.844395666432455	0.0	True	False	True	False	False	False	0.0	0.003301641816502678
chr16_57762765_C_T_b38	0.00117889	7.964155718840937	6.206575926724928	0	0	0	1	0	0	0	0	0	1	0	1	0	1	80.0	0.002	3.430987898227878	1.695195404807469	3.844395666432455	0.0	True	False	True	False	False	False	0.0	0.003301641816502678
chr16_57762765_C_T_b38	0.00117889	7.964155718840937	6.206575926724928	0	0	0	1	0	0	0	0	0	1	0	1	0	1	80.0	0.002	3.430987898227878	1.695195404807469	3.844395666432455	0.0	True	False	True	False	False	False	0.0	0.003301641816502678
chr16_57762765_C_T_b38	0.00117889	7.964155718840937	6.206575926724928	0	0	0	1	0	0	0	0	0	1	0	1	0	1	80.0	0.002	3.430987898227878	1.695195404807469	3.844395666432455	0.0	True	False	True	False	False	False	0.0	0.003301641816502678
chr16_89534310_C_T_b38	0.0358841	7.786136437783072	6.253828811575473	0	0	0	0	1	1	0	1	1	1	0	1	1	1	60.0	0.016	-0.0687914066789361	0.0	3.8587012890613934	0.0	True	False	True	False	False	False	0.0	0.0033016242910444255
chr16_89534310_C_T_b38	0.0358841	7.786136437783072	6.253828811575473	0	0	0	0	1	1	0	1	1	1	0	1	1	1	60.0	0.016	-0.0687914066789361	0.0	3.8587012890613934	0.0	True	False	True	False	False	False	0.0	0.0033016242910444255
chr16_89534310_C_T_b38	0.0358841	7.786136437783072	6.253828811575473	0	0	0	0	1	1	0	1	1	1	0	1	1	1	60.0	0.016	-0.0687914066789361	0.0	3.8587012890613934	0.0	True	False	True	False	False	False	0.0	0.0033016242910444255
chr16_89534310_C_T_b38	0.0358841	7.786136437783072	6.253828811575473	0	0	0	0	1	1	0	1	1	1	0	1	1	1	60.0	0.016	-0.0687914066789361	0.0	3.8587012890613934	0.0	True	False	True	False	False	False	0.0	0.0033016242910444255
chr16_89534310_C_T_b38	0.0358841	7.786136437783072	6.253828811575473	0	0	0	0	1	1	0	1	1	1	0	1	1	1	60.0	0.016	-0.0687914066789361	0.0	3.8587012890613934	0.0	True	False	True	False	False	False	0.0	0.0033016242910444255
chr10_119790488_C_T_b38	0.00118866	7.05444965813294	6.9363427358340495	0	0	0	0	0	0	0	0	0	0	0	0	0	1	50.0	0.0	-5.717616691959696	0.0	1.015156499374939	0.0	True	False	True	False	False	False	0.0	0.0033016052460547135
chr12_54345068_C_G_b38	0.00503989	7.959625305098115	2.0794415416798357	0	0	0	0	0	0	0	0	0	0	0	1	0	1	60.0	0.085	1.6089344671936845	6.205525742062877	2.9061337181246643	2.9266268707893204	False	True	True	False	False	False	0.0	0.003301592002603209
chr12_54345068_C_G_b38	0.00503989	7.959625305098115	2.0794415416798357	0	0	0	0	0	0	0	0	0	0	0	1	0	1	60.0	0.085	1.6089344671936845	6.205525742062877	2.9061337181246643	2.9266268707893204	False	True	True	False	False	False	0.0	0.003301592002603209
chr12_54345068_C_G_b38	0.00285891	7.959625305098115	2.0794415416798357	0	0	0	0	0	0	0	0	0	0	0	1	0	1	60.0	0.085	1.6089344671936845	6.205525742062877	2.9061337181246643	2.9266268707893204	False	True	True	False	False	False	0.0	0.003301592002603209
chr12_54345068_C_G_b38	0.00503989	7.959625305098115	2.0794415416798357	0	0	0	0	0	0	0	0	0	0	0	1	0	1	60.0	0.085	1.6089344671936845	6.205525742062877	2.9061337181246643	2.9266268707893204	False	True	True	False	False	False	0.0	0.003301592002603209
chr12_54345068_C_G_b38	0.00285891	7.959625305098115	2.0794415416798357	0	0	0	0	0	0	0	0	0	0	0	1	0	1	60.0	0.085	1.6089344671936845	6.205525742062877	2.9061337181246643	2.9266268707893204	False	True	True	False	False	False	0.0	0.003301592002603209
chr12_54345068_C_G_b38	0.00285891	7.959625305098115	2.0794415416798357	0	0	0	0	0	0	0	0	0	0	0	1	0	1	60.0	0.085	1.6089344671936845	6.205525742062877	2.9061337181246643	2.9266268707893204	False	True	True	False	False	False	0.0	0.003301592002603209
chr12_54345068_C_G_b38	0.00285891	7.959625305098115	2.0794415416798357	0	0	0	0	0	0	0	0	0	0	0	1	0	1	60.0	0.085	1.6089344671936845	6.205525742062877	2.9061337181246643	2.9266268707893204	False	True	True	False	False	False	0.0	0.003301592002603209
chr12_54345068_C_G_b38	0.00503989	7.959625305098115	2.0794415416798357	0	0	0	0	0	0	0	0	0	0	0	1	0	1	60.0	0.085	1.6089344671936845	6.205525742062877	2.9061337181246643	2.9266268707893204	False	True	True	False	False	False	0.0	0.003301592002603209
chr14_50592728_G_A_b38	0.00473327	7.488852955733459	6.815639990074331	0	0	1	0	0	0	0	0	0	0	0	0	0	1	60.0	0.004	3.5827817928194623	8.099804518890341	2.3092151518408883	6.042537778659238	True	False	True	False	False	False	0.0	0.003301591395581995
chr14_50592728_G_A_b38	0.00473327	7.488852955733459	6.815639990074331	0	0	1	0	0	0	0	0	0	0	0	0	0	1	60.0	0.004	3.5827817928194623	8.099804518890341	2.3092151518408883	6.042537778659238	True	False	True	False	False	False	0.0	0.003301591395581995
chr13_110709053_C_T_b38	0.00133713	8.065893546964274	7.252053951852814	0	0	0	1	0	1	0	0	1	0	0	1	0	1	60.0	0.004	6.5189300237423895	10.333683677269432	-0.0994028220581242	1.5394919865204815	True	False	True	False	False	False	0.0	0.003301586450628414
chr13_110709053_C_T_b38	0.0308714	8.065893546964274	7.252053951852814	0	0	0	1	0	1	0	0	1	0	0	1	0	1	60.0	0.004	6.5189300237423895	10.333683677269432	-0.0994028220581242	1.5394919865204815	True	False	True	False	False	False	0.0	0.003301586450628414
chr13_110709053_C_T_b38	0.0308714	8.065893546964274	7.252053951852814	0	0	0	1	0	1	0	0	1	0	0	1	0	1	60.0	0.004	6.5189300237423895	10.333683677269432	-0.0994028220581242	1.5394919865204815	True	False	True	False	False	False	0.0	0.003301586450628414
chr13_110709053_C_T_b38	0.00133713	8.065893546964274	7.252053951852814	0	0	0	1	0	1	0	0	1	0	0	1	0	1	60.0	0.004	6.5189300237423895	10.333683677269432	-0.0994028220581242	1.5394919865204815	True	False	True	False	False	False	0.0	0.003301586450628414
chr13_110709053_C_T_b38	0.0308714	8.065893546964274	7.252053951852814	0	0	0	1	0	1	0	0	1	0	0	1	0	1	60.0	0.004	6.5189300237423895	10.333683677269432	-0.0994028220581242	1.5394919865204815	True	False	True	False	False	False	0.0	0.003301586450628414
chr13_110709053_C_T_b38	0.0308714	8.065893546964274	7.252053951852814	0	0	0	1	0	1	0	0	1	0	0	1	0	1	60.0	0.004	6.5189300237423895	10.333683677269432	-0.0994028220581242	1.5394919865204815	True	False	True	False	False	False	0.0	0.003301586450628414
chr13_110709053_C_T_b38	0.00133713	8.065893546964274	7.252053951852814	0	0	0	1	0	1	0	0	1	0	0	1	0	1	60.0	0.004	6.5189300237423895	10.333683677269432	-0.0994028220581242	1.5394919865204815	True	False	True	False	False	False	0.0	0.003301586450628414
chr13_110709053_C_T_b38	0.00133713	8.065893546964274	7.252053951852814	0	0	0	1	0	1	0	0	1	0	0	1	0	1	60.0	0.004	6.5189300237423895	10.333683677269432	-0.0994028220581242	1.5394919865204815	True	False	True	False	False	False	0.0	0.003301586450628414
chr1_59675418_T_C_b38	0.28532	7.1592919047975645	7.1592919047975645	0	0	1	0	0	1	0	0	1	0	0	1	0	0	40.0	0.0	-0.206865373256109	0.3500474208810975	0.6722945207770721	0.0	True	False	True	False	False	False		0.0033015475230147692
chr6_89273510_G_C_b38	0.0108366	7.3098814858247865	7.489412083508719	0	0	0	0	0	0	0	0	0	0	0	1	0	1	60.0	0.007	-8.883830185550815	0.4863319149339276	2.627230955032488	1.8048511552887665	True	False	True	False	False	False	0.0	0.00330149016004422
chr19_50676455_A_G_b38	0.199777	7.37650812632622	8.376090350438238	0	0	0	0	0	0	0	0	0	0	0	1	0	1	60.0	0.001	-10.378975970575508	0.0	8.243358890072294	0.0	True	False	True	False	False	False	0.0	0.0033014767949404444
chr7_98951219_C_G_b38	0.00410869	7.050122520269059	5.375278407684165	0	0	1	0	0	0	0	0	0	0	0	1	0	1	30.0	0.003	-17.56223818870656	0.0	5.738048511699958	0.0	True	False	True	False	False	False	0.0	0.003301471623196417
chr6_33067621_T_G_b38	0.00241045	7.076653815443951	7.725771441587952	1	0	0	0	0	0	0	1	0	0	0	0	0	1	20.0	0.0	-8.080626663341413	0.0	1.3755772925843317	0.0	False	True	True	False	False	False	0.0	0.0033014556045874634
chr17_75547173_C_G_b38	0.0671761	8.208764045819667	6.7464121285733745	0	0	0	1	0	1	0	0	1	1	0	1	0	1	80.0	0.0	-2.7775769497875067	0.0	6.63713209738178	0.0	True	False	True	False	False	False	0.0	0.003301441377525081
chr17_75547173_C_G_b38	0.00845582	8.208764045819667	6.7464121285733745	0	0	0	1	0	1	0	0	1	1	0	1	0	1	80.0	0.0	-2.7775769497875067	0.0	6.63713209738178	0.0	True	False	True	False	False	False	0.0	0.003301441377525081
chr17_75547173_C_G_b38	0.0671761	8.208764045819667	6.7464121285733745	0	0	0	1	0	1	0	0	1	1	0	1	0	1	80.0	0.0	-2.7775769497875067	0.0	6.63713209738178	0.0	True	False	True	False	False	False	0.0	0.003301441377525081
chr17_75547173_C_G_b38	0.0670543	8.208764045819667	6.7464121285733745	0	0	0	1	0	1	0	0	1	1	0	1	0	1	80.0	0.0	-2.7775769497875067	0.0	6.63713209738178	0.0	True	False	True	False	False	False	0.0	0.003301441377525081
chr17_75547173_C_G_b38	0.0670543	8.208764045819667	6.7464121285733745	0	0	0	1	0	1	0	0	1	1	0	1	0	1	80.0	0.0	-2.7775769497875067	0.0	6.63713209738178	0.0	True	False	True	False	False	False	0.0	0.003301441377525081
chr17_75547173_C_G_b38	0.00845582	8.208764045819667	6.7464121285733745	0	0	0	1	0	1	0	0	1	1	0	1	0	1	80.0	0.0	-2.7775769497875067	0.0	6.63713209738178	0.0	True	False	True	False	False	False	0.0	0.003301441377525081
chr4_88039106_A_T_b38	0.0374281	6.752270376141742	6.406879986069314	0	0	0	0	0	0	0	0	0	0	0	1	0	1	20.0	0.025	-20.44965655889917	0.0	0.3045931155117003	0.0	True	False	True	False	False	False	0.0	0.003301434332452549
chr1_88948190_C_T_b38	0.0623418	6.804614520062624	6.803505257608338	0	0	1	0	0	0	0	0	0	0	0	1	0	1	20.0	0.001	-7.436106569036229	0.0	3.6062386088241567	0.0	True	False	True	False	False	False	0.0	0.0033013991894037
chr4_156810361_T_A_b38	0.00127268	6.48768401848461	6.16541785423142	0	0	0	0	0	0	0	0	0	0	0	0	0	0	20.0	0.001	-1.900493303056083	0.0	4.429999026887835	0.0	True	False	True	False	False	False	0.0	0.0033013847445369383
chr4_156810361_T_A_b38	0.00134141	6.48768401848461	6.16541785423142	0	0	0	0	0	0	0	0	0	0	0	0	0	0	20.0	0.001	-1.900493303056083	0.0	4.429999026887835	0.0	True	False	True	False	False	False	0.0	0.0033013847445369383
chr7_74566875_G_C_b38	0.14912	7.633853559681768	8.88405606174246	0	0	0	1	1	0	0	1	0	1	0	0	0	0	60.0	0.0	3.867991127855852	10.133703012884803	1.3126286156976974	0.0	True	False	True	False	False	False		0.0033013825799797438
chr12_131770276_A_G_b38	0.00231591	7.346010209913293	8.286269452783065	0	0	0	1	1	0	0	0	0	1	0	1	0	1	60.0	0.0	-1.1276098973911768	5.924176994147398	-1.95445888111172	0.5133686479556794	True	False	True	False	False	False	0.0	0.0033013732236269414
chr12_131770276_A_G_b38	0.00231591	7.346010209913293	8.286269452783065	0	0	0	1	1	0	0	0	0	1	0	1	0	1	60.0	0.0	-1.1276098973911768	5.924176994147398	-1.95445888111172	0.5133686479556794	True	False	True	False	False	False	0.0	0.0033013732236269414
chr22_37013185_G_A_b38	0.0647065	7.528869256642251	7.528869256642251	0	0	0	0	0	1	0	0	1	1	0	1	0	1	60.0	0.0	0.005175222179205	0.0	0.2733560795659571	0.9717964899204077	True	False	True	False	False	False	0.0	0.003301370919238347
chr16_67656731_T_G_b38	0.00127344	8.10349427838097	4.248495242049359	0	0	0	0	0	0	0	1	0	1	1	1	0	1	60.0	0.0	4.248140365725903	0.0	-6.636438445018484	0.0	True	False	True	False	False	False	0.0	0.0033013682908292485
chr16_67656731_T_G_b38	0.00127344	8.10349427838097	4.248495242049359	0	0	0	0	0	0	0	1	0	1	1	1	0	1	60.0	0.0	4.248140365725903	0.0	-6.636438445018484	0.0	True	False	True	False	False	False	0.0	0.0033013682908292485
chr16_67656731_T_G_b38	0.00127344	8.10349427838097	4.248495242049359	0	0	0	0	0	0	0	1	0	1	1	1	0	1	60.0	0.0	4.248140365725903	0.0	-6.636438445018484	0.0	True	False	True	False	False	False	0.0	0.0033013682908292485
chr16_67656731_T_G_b38	0.00127344	8.10349427838097	4.248495242049359	0	0	0	0	0	0	0	1	0	1	1	1	0	1	60.0	0.0	4.248140365725903	0.0	-6.636438445018484	0.0	True	False	True	False	False	False	0.0	0.0033013682908292485
chr16_67656731_T_G_b38	0.00127344	8.10349427838097	4.248495242049359	0	0	0	0	0	0	0	1	0	1	1	1	0	1	60.0	0.0	4.248140365725903	0.0	-6.636438445018484	0.0	True	False	True	False	False	False	0.0	0.0033013682908292485
chr16_67656731_T_G_b38	0.00127344	8.10349427838097	4.248495242049359	0	0	0	0	0	0	0	1	0	1	1	1	0	1	60.0	0.0	4.248140365725903	0.0	-6.636438445018484	0.0	True	False	True	False	False	False	0.0	0.0033013682908292485
chr16_67656731_T_G_b38	0.00127344	8.10349427838097	4.248495242049359	0	0	0	0	0	0	0	1	0	1	1	1	0	1	60.0	0.0	4.248140365725903	0.0	-6.636438445018484	0.0	True	False	True	False	False	False	0.0	0.0033013682908292485
chr16_67656731_T_G_b38	0.00127344	8.10349427838097	4.248495242049359	0	0	0	0	0	0	0	1	0	1	1	1	0	1	60.0	0.0	4.248140365725903	0.0	-6.636438445018484	0.0	True	False	True	False	False	False	0.0	0.0033013682908292485
chr16_67656731_T_G_b38	0.00127344	8.10349427838097	4.248495242049359	0	0	0	0	0	0	0	1	0	1	1	1	0	1	60.0	0.0	4.248140365725903	0.0	-6.636438445018484	0.0	True	False	True	False	False	False	0.0	0.0033013682908292485
chr16_67656731_T_G_b38	0.00127344	8.10349427838097	4.248495242049359	0	0	0	0	0	0	0	1	0	1	1	1	0	1	60.0	0.0	4.248140365725903	0.0	-6.636438445018484	0.0	True	False	True	False	False	False	0.0	0.0033013682908292485
chr16_67656731_T_G_b38	0.00127344	8.10349427838097	4.248495242049359	0	0	0	0	0	0	0	1	0	1	1	1	0	1	60.0	0.0	4.248140365725903	0.0	-6.636438445018484	0.0	True	False	True	False	False	False	0.0	0.0033013682908292485
chr16_67656731_T_G_b38	0.00127344	8.10349427838097	4.248495242049359	0	0	0	0	0	0	0	1	0	1	1	1	0	1	60.0	0.0	4.248140365725903	0.0	-6.636438445018484	0.0	True	False	True	False	False	False	0.0	0.0033013682908292485
chr8_112955437_T_A_b38	0.150371	6.517671272912275	6.517671272912275	0	0	1	0	0	0	0	0	0	0	0	0	0	0	20.0	0.001	1.9150982247087769	0.0	-2.496605286130773	0.0	True	False	True	False	False	False	0.0	0.003301331816118641
chr8_112955437_T_A_b38	0.00536762	6.517671272912275	6.517671272912275	0	0	1	0	0	0	0	0	0	0	0	0	0	0	20.0	0.001	1.9150982247087769	0.0	-2.496605286130773	0.0	True	False	True	False	False	False	0.0	0.003301331816118641
chr10_26833861_A_G_b38	0.0041434	7.282761179605593	8.677950570294351	0	0	0	0	0	0	0	0	0	0	0	1	0	1	40.0	0.005	2.011182346255192	20.3471459379763	5.533638768848803	1.5597746739262273	True	False	True	False	False	False		0.0033013161993327472
chr10_26833861_A_G_b38	0.00543459	7.282761179605593	8.677950570294351	0	0	0	0	0	0	0	0	0	0	0	1	0	1	40.0	0.005	2.011182346255192	20.3471459379763	5.533638768848803	1.5597746739262273	True	False	True	False	False	False		0.0033013161993327472
chr2_71610224_T_C_b38	0.0143157	7.023758954738443	6.318968113746434	0	0	0	0	1	1	0	1	1	0	0	1	0	0	30.0	0.054	-16.47899215505167	2.1592744586774693	2.4639475142660743	0.4138501058612718	True	False	True	False	False	False	0.0	0.003301281190370467
chr2_71610224_T_C_b38	0.0143157	7.023758954738443	6.318968113746434	0	0	0	0	1	1	0	1	1	0	0	1	0	0	30.0	0.054	-16.47899215505167	2.1592744586774693	2.4639475142660743	0.4138501058612718	True	False	True	False	False	False	0.0	0.003301281190370467
chr1_37550988_A_G_b38	0.00327559	7.4133673356952405	7.312553498102598	0	0	0	0	0	0	0	0	0	0	0	1	0	1	60.0	0.011	-4.947433652707123	0.0	-0.9560877007987898	0.0	True	False	True	False	False	False	0.0	0.0033012787427732135
chr1_37550988_A_G_b38	0.0114507	7.4133673356952405	7.312553498102598	0	0	0	0	0	0	0	0	0	0	0	1	0	1	60.0	0.011	-4.947433652707123	0.0	-0.9560877007987898	0.0	True	False	True	False	False	False	0.0	0.0033012787427732135
chr1_37550988_A_G_b38	0.0114507	7.4133673356952405	7.312553498102598	0	0	0	0	0	0	0	0	0	0	0	1	0	1	60.0	0.011	-4.947433652707123	0.0	-0.9560877007987898	0.0	True	False	True	False	False	False	0.0	0.0033012787427732135
chr1_37550988_A_G_b38	0.00327559	7.4133673356952405	7.312553498102598	0	0	0	0	0	0	0	0	0	0	0	1	0	1	60.0	0.011	-4.947433652707123	0.0	-0.9560877007987898	0.0	True	False	True	False	False	False	0.0	0.0033012787427732135
chr17_75844191_C_T_b38	0.00597005	8.137103389639302	4.812184355372417	1	1	0	0	1	1	1	1	1	1	1	1	1	0	70.0	0.0	-6.34739651871701	0.4021235473383733	-0.2654860545620607	0.0	False	True	True	False	False	False	0.0	0.003301255563087923
chr17_75844191_C_T_b38	0.00195042	8.137103389639302	4.812184355372417	1	1	0	0	1	1	1	1	1	1	1	1	1	0	70.0	0.0	-6.34739651871701	0.4021235473383733	-0.2654860545620607	0.0	False	True	True	False	False	False	0.0	0.003301255563087923
chr17_75844191_C_T_b38	0.00195042	8.137103389639302	4.812184355372417	1	1	0	0	1	1	1	1	1	1	1	1	1	0	70.0	0.0	-6.34739651871701	0.4021235473383733	-0.2654860545620607	0.0	False	True	True	False	False	False	0.0	0.003301255563087923
chr17_75844191_C_T_b38	0.00195042	8.137103389639302	4.812184355372417	1	1	0	0	1	1	1	1	1	1	1	1	1	0	70.0	0.0	-6.34739651871701	0.4021235473383733	-0.2654860545620607	0.0	False	True	True	False	False	False	0.0	0.003301255563087923
chr17_75844191_C_T_b38	0.00195042	8.137103389639302	4.812184355372417	1	1	0	0	1	1	1	1	1	1	1	1	1	0	70.0	0.0	-6.34739651871701	0.4021235473383733	-0.2654860545620607	0.0	False	True	True	False	False	False	0.0	0.003301255563087923
chr17_75844191_C_T_b38	0.00597005	8.137103389639302	4.812184355372417	1	1	0	0	1	1	1	1	1	1	1	1	1	0	70.0	0.0	-6.34739651871701	0.4021235473383733	-0.2654860545620607	0.0	False	True	True	False	False	False	0.0	0.003301255563087923
chr17_75844191_C_T_b38	0.00597005	8.137103389639302	4.812184355372417	1	1	0	0	1	1	1	1	1	1	1	1	1	0	70.0	0.0	-6.34739651871701	0.4021235473383733	-0.2654860545620607	0.0	False	True	True	False	False	False	0.0	0.003301255563087923
chr17_75844191_C_T_b38	0.00597005	8.137103389639302	4.812184355372417	1	1	0	0	1	1	1	1	1	1	1	1	1	0	70.0	0.0	-6.34739651871701	0.4021235473383733	-0.2654860545620607	0.0	False	True	True	False	False	False	0.0	0.003301255563087923
chr17_75844191_C_T_b38	0.00597005	8.137103389639302	4.812184355372417	1	1	0	0	1	1	1	1	1	1	1	1	1	0	70.0	0.0	-6.34739651871701	0.4021235473383733	-0.2654860545620607	0.0	False	True	True	False	False	False	0.0	0.003301255563087923
chr17_75844191_C_T_b38	0.00195042	8.137103389639302	4.812184355372417	1	1	0	0	1	1	1	1	1	1	1	1	1	0	70.0	0.0	-6.34739651871701	0.4021235473383733	-0.2654860545620607	0.0	False	True	True	False	False	False	0.0	0.003301255563087923
chr17_75844191_C_T_b38	0.00597005	8.137103389639302	4.812184355372417	1	1	0	0	1	1	1	1	1	1	1	1	1	0	70.0	0.0	-6.34739651871701	0.4021235473383733	-0.2654860545620607	0.0	False	True	True	False	False	False	0.0	0.003301255563087923
chr17_75844191_C_T_b38	0.00195042	8.137103389639302	4.812184355372417	1	1	0	0	1	1	1	1	1	1	1	1	1	0	70.0	0.0	-6.34739651871701	0.4021235473383733	-0.2654860545620607	0.0	False	True	True	False	False	False	0.0	0.003301255563087923
chr13_36991814_C_T_b38	0.00256512	7.527793987721444	7.489970898834801	0	0	1	0	0	1	0	0	1	1	0	1	0	1	60.0	0.0	-18.75544729038056	3.827059362319528	2.595373232745864	3.365131993616153	True	False	True	False	False	False	0.0	0.003301231513050051
chr7_7379174_C_T_b38	0.00243421	7.304515946460155	7.303843225277705	0	0	0	0	0	0	0	0	0	0	0	0	0	0	70.0	0.0	-5.15741066314215	1.1356584540984898	7.261836357591022	0.0	True	False	True	False	False	False	0.0	0.0033012277412817065
chr7_7379174_C_T_b38	0.00243421	7.304515946460155	7.303843225277705	0	0	0	0	0	0	0	0	0	0	0	0	0	0	70.0	0.0	-5.15741066314215	1.1356584540984898	7.261836357591022	0.0	True	False	True	False	False	False	0.0	0.0033012277412817065
chr7_7379174_C_T_b38	0.00243421	7.304515946460155	7.303843225277705	0	0	0	0	0	0	0	0	0	0	0	0	0	0	70.0	0.0	-5.15741066314215	1.1356584540984898	7.261836357591022	0.0	True	False	True	False	False	False	0.0	0.0033012277412817065
chr7_7379174_C_T_b38	0.00243421	7.304515946460155	7.303843225277705	0	0	0	0	0	0	0	0	0	0	0	0	0	0	70.0	0.0	-5.15741066314215	1.1356584540984898	7.261836357591022	0.0	True	False	True	False	False	False	0.0	0.0033012277412817065
chr7_7379174_C_T_b38	0.00243421	7.304515946460155	7.303843225277705	0	0	0	0	0	0	0	0	0	0	0	0	0	0	70.0	0.0	-5.15741066314215	1.1356584540984898	7.261836357591022	0.0	True	False	True	False	False	False	0.0	0.0033012277412817065
chr2_170833781_G_A_b38	0.00170688	8.04012466444838	7.859413154693583	0	0	1	1	0	1	0	0	1	1	0	1	0	0	70.0	0.058	3.5253142151089314	10.065435188024225	-2.313262559421624	0.27157123959912566	True	False	True	False	False	False	0.0	0.003301226319501576
chr19_7929284_C_T_b38	0.0209289	8.202208436436448	5.831882477283517	0	1	0	1	1	1	0	1	1	1	0	1	1	1	80.0	0.0	1.5216724331644476	0.1673624530715285	4.698073665231625	0.0	True	False	True	False	False	False	0.0	0.0033011923673302015
chr19_7929284_C_T_b38	0.0168645	8.202208436436448	5.831882477283517	0	1	0	1	1	1	0	1	1	1	0	1	1	1	80.0	0.0	1.5216724331644476	0.1673624530715285	4.698073665231625	0.0	True	False	True	False	False	False	0.0	0.0033011923673302015
chr19_7929284_C_T_b38	0.0168645	8.202208436436448	5.831882477283517	0	1	0	1	1	1	0	1	1	1	0	1	1	1	80.0	0.0	1.5216724331644476	0.1673624530715285	4.698073665231625	0.0	True	False	True	False	False	False	0.0	0.0033011923673302015
chr19_7929284_C_T_b38	0.0209289	8.202208436436448	5.831882477283517	0	1	0	1	1	1	0	1	1	1	0	1	1	1	80.0	0.0	1.5216724331644476	0.1673624530715285	4.698073665231625	0.0	True	False	True	False	False	False	0.0	0.0033011923673302015
chr19_7929284_C_T_b38	0.0168645	8.202208436436448	5.831882477283517	0	1	0	1	1	1	0	1	1	1	0	1	1	1	80.0	0.0	1.5216724331644476	0.1673624530715285	4.698073665231625	0.0	True	False	True	False	False	False	0.0	0.0033011923673302015
chr19_7929284_C_T_b38	0.0209289	8.202208436436448	5.831882477283517	0	1	0	1	1	1	0	1	1	1	0	1	1	1	80.0	0.0	1.5216724331644476	0.1673624530715285	4.698073665231625	0.0	True	False	True	False	False	False	0.0	0.0033011923673302015
chr19_7929284_C_T_b38	0.0209289	8.202208436436448	5.831882477283517	0	1	0	1	1	1	0	1	1	1	0	1	1	1	80.0	0.0	1.5216724331644476	0.1673624530715285	4.698073665231625	0.0	True	False	True	False	False	False	0.0	0.0033011923673302015
chr19_7929284_C_T_b38	0.0168645	8.202208436436448	5.831882477283517	0	1	0	1	1	1	0	1	1	1	0	1	1	1	80.0	0.0	1.5216724331644476	0.1673624530715285	4.698073665231625	0.0	True	False	True	False	False	False	0.0	0.0033011923673302015
chr21_46271815_C_A_b38	0.00870233	7.254884810077338	6.61472560020376	0	0	0	1	0	0	0	0	0	0	0	1	0	1	50.0	0.0	-5.171850273376013	0.6669649594918381	1.746339127259546	0.0	True	False	True	False	False	False	0.0	0.0033011889587328397
chr21_46271815_C_A_b38	0.00870233	7.254884810077338	6.61472560020376	0	0	0	1	0	0	0	0	0	0	0	1	0	1	50.0	0.0	-5.171850273376013	0.6669649594918381	1.746339127259546	0.0	True	False	True	False	False	False	0.0	0.0033011889587328397
chr21_46271815_C_A_b38	0.00870233	7.254884810077338	6.61472560020376	0	0	0	1	0	0	0	0	0	0	0	1	0	1	50.0	0.0	-5.171850273376013	0.6669649594918381	1.746339127259546	0.0	True	False	True	False	False	False	0.0	0.0033011889587328397
chr21_46271815_C_A_b38	0.00870233	7.254884810077338	6.61472560020376	0	0	0	1	0	0	0	0	0	0	0	1	0	1	50.0	0.0	-5.171850273376013	0.6669649594918381	1.746339127259546	0.0	True	False	True	False	False	False	0.0	0.0033011889587328397
chr21_46271815_C_A_b38	0.00870233	7.254884810077338	6.61472560020376	0	0	0	1	0	0	0	0	0	0	0	1	0	1	50.0	0.0	-5.171850273376013	0.6669649594918381	1.746339127259546	0.0	True	False	True	False	False	False	0.0	0.0033011889587328397
chr8_94513086_A_C_b38	0.0784942	6.905753276311464	6.448889394146858	0	0	0	0	0	0	0	0	0	0	0	1	0	1	40.0	0.001	1.9495734302166796	0.0	0.1958915845005222	0.0	True	False	True	False	False	False	0.0	0.0033011789660852423
chr2_233280713_A_G_b38	0.00138369	7.621195162809845	5.971261839790462	0	0	1	0	0	1	0	1	1	0	0	1	0	1	40.0	0.001	-17.125675754934893	0.0	1.8821085260244808	0.0	True	False	True	False	False	False	0.0	0.00330117831997155
chr2_233280713_A_G_b38	0.00138369	7.621195162809845	5.971261839790462	0	0	1	0	0	1	0	1	1	0	0	1	0	1	40.0	0.001	-17.125675754934893	0.0	1.8821085260244808	0.0	True	False	True	False	False	False	0.0	0.00330117831997155
chr3_186271013_C_T_b38	0.0453248	7.1252830915107115	7.124478262493424	0	0	0	0	0	0	0	0	0	0	0	0	0	0	60.0	0.0	-4.03762901396079	0.0	2.4129480294931938	3.2686586720098063	True	False	True	False	False	False	0.0	0.0033011458273288934
chr7_92537313_T_G_b38	0.191695	7.976595409316577	6.541029999189903	0	0	0	0	0	0	0	0	0	0	1	1	0	1	50.0	0.001	-5.16531867639103	0.0	0.6137328612078292	0.0	False	True	True	False	False	False	0.0	0.0033011091017473146
chr15_39970789_G_A_b38	0.00276315	7.028201432058005	7.6586995582682995	0	0	1	0	0	0	0	0	0	0	0	1	0	1	30.0	0.413	7.984215981174162	0.0	4.0819205403119625	1.6818066798723454	True	False	True	False	False	False	0.0	0.003301100329847416
chr15_39970789_G_A_b38	0.00276315	7.028201432058005	7.6586995582682995	0	0	1	0	0	0	0	0	0	0	0	1	0	1	30.0	0.413	7.984215981174162	0.0	4.0819205403119625	1.6818066798723454	True	False	True	False	False	False	0.0	0.003301100329847416
chr15_39970789_G_A_b38	0.00276315	7.028201432058005	7.6586995582682995	0	0	1	0	0	0	0	0	0	0	0	1	0	1	30.0	0.413	7.984215981174162	0.0	4.0819205403119625	1.6818066798723454	True	False	True	False	False	False	0.0	0.003301100329847416
chr15_39970789_G_A_b38	0.00185341	7.028201432058005	7.6586995582682995	0	0	1	0	0	0	0	0	0	0	0	1	0	1	30.0	0.413	7.984215981174162	0.0	4.0819205403119625	1.6818066798723454	True	False	True	False	False	False	0.0	0.003301100329847416
chr15_39970789_G_A_b38	0.00185341	7.028201432058005	7.6586995582682995	0	0	1	0	0	0	0	0	0	0	0	1	0	1	30.0	0.413	7.984215981174162	0.0	4.0819205403119625	1.6818066798723454	True	False	True	False	False	False	0.0	0.003301100329847416
chr15_39970789_G_A_b38	0.00185341	7.028201432058005	7.6586995582682995	0	0	1	0	0	0	0	0	0	0	0	1	0	1	30.0	0.413	7.984215981174162	0.0	4.0819205403119625	1.6818066798723454	True	False	True	False	False	False	0.0	0.003301100329847416
chr2_97548046_A_C_b38	0.0104513	7.358193752733032	5.755742213586912	0	0	0	1	0	1	0	0	1	0	0	1	0	1	40.0	0.001	-4.242952474491955	2.148688480935043	8.71926368842469	0.41797321916615715	True	False	True	False	False	False	0.0	0.003301072821811221
chr2_97548046_A_C_b38	0.00497303	7.358193752733032	5.755742213586912	0	0	0	1	0	1	0	0	1	0	0	1	0	1	40.0	0.001	-4.242952474491955	2.148688480935043	8.71926368842469	0.41797321916615715	True	False	True	False	False	False	0.0	0.003301072821811221
chr2_97548046_A_C_b38	0.0104513	7.358193752733032	5.755742213586912	0	0	0	1	0	1	0	0	1	0	0	1	0	1	40.0	0.001	-4.242952474491955	2.148688480935043	8.71926368842469	0.41797321916615715	True	False	True	False	False	False	0.0	0.003301072821811221
chr2_97548046_A_C_b38	0.0104513	7.358193752733032	5.755742213586912	0	0	0	1	0	1	0	0	1	0	0	1	0	1	40.0	0.001	-4.242952474491955	2.148688480935043	8.71926368842469	0.41797321916615715	True	False	True	False	False	False	0.0	0.003301072821811221
chr2_97548046_A_C_b38	0.00497303	7.358193752733032	5.755742213586912	0	0	0	1	0	1	0	0	1	0	0	1	0	1	40.0	0.001	-4.242952474491955	2.148688480935043	8.71926368842469	0.41797321916615715	True	False	True	False	False	False	0.0	0.003301072821811221
chr2_97548046_A_C_b38	0.00497303	7.358193752733032	5.755742213586912	0	0	0	1	0	1	0	0	1	0	0	1	0	1	40.0	0.001	-4.242952474491955	2.148688480935043	8.71926368842469	0.41797321916615715	True	False	True	False	False	False	0.0	0.003301072821811221
chr2_97548046_A_C_b38	0.0104513	7.358193752733032	5.755742213586912	0	0	0	1	0	1	0	0	1	0	0	1	0	1	40.0	0.001	-4.242952474491955	2.148688480935043	8.71926368842469	0.41797321916615715	True	False	True	False	False	False	0.0	0.003301072821811221
chr2_97548046_A_C_b38	0.00497303	7.358193752733032	5.755742213586912	0	0	0	1	0	1	0	0	1	0	0	1	0	1	40.0	0.001	-4.242952474491955	2.148688480935043	8.71926368842469	0.41797321916615715	True	False	True	False	False	False	0.0	0.003301072821811221
chr19_46061714_A_G_b38	0.00256805	7.259819610363186	6.946013991099227	0	0	0	0	0	0	0	1	0	0	0	0	0	0	40.0	0.546	-7.09732023100933	0.0	1.3380109504155513	0.3567225162360329	True	False	True	False	False	False	0.0	0.0033010437369718234
chr12_89643565_C_T_b38	0.0168937	7.099201743553092	7.099201743553092	0	0	1	0	0	0	0	0	0	0	0	1	0	1	40.0	0.0	-8.912291206426113	1.507466914264782	5.312285343163673	0.31408184892002566	True	False	True	False	False	False		0.003301034916216692
chr12_89643565_C_T_b38	0.0202491	7.099201743553092	7.099201743553092	0	0	1	0	0	0	0	0	0	0	0	1	0	1	40.0	0.0	-8.912291206426113	1.507466914264782	5.312285343163673	0.31408184892002566	True	False	True	False	False	False		0.003301034916216692
chr8_20251812_A_G_b38	0.00653531	7.480992162869525	6.877296071497429	0	0	0	0	1	0	0	0	0	0	0	1	0	1	60.0	0.307	-8.17150510030382	0.0	3.3381261995562284	0.0	True	False	True	False	False	False	0.0	0.0033010236915256186
chr13_79368181_C_T_b38	0.0119567	7.3453648404168685	6.3080984415095305	0	0	0	1	0	0	0	0	0	0	0	0	0	1	60.0	0.0	-2.644621990071144	0.0	2.576112230442938	0.0	True	False	True	False	False	False	0.0	0.003301022337000159
chr13_79368181_C_T_b38	0.0119567	7.3453648404168685	6.3080984415095305	0	0	0	1	0	0	0	0	0	0	0	0	0	1	60.0	0.0	-2.644621990071144	0.0	2.576112230442938	0.0	True	False	True	False	False	False	0.0	0.003301022337000159
chr13_79368181_C_T_b38	0.0119567	7.3453648404168685	6.3080984415095305	0	0	0	1	0	0	0	0	0	0	0	0	0	1	60.0	0.0	-2.644621990071144	0.0	2.576112230442938	0.0	True	False	True	False	False	False	0.0	0.003301022337000159
chr5_138182825_A_G_b38	0.00433274	7.365180126021013	3.58351893845611	0	0	1	1	0	0	0	0	0	0	0	0	0	1	50.0	0.002	-3.299424306465506	3.227656524599368	10.693818802286003	0.0	True	False	True	False	False	False	0.0	0.003301003143690546
chr5_138182825_A_G_b38	0.00433274	7.365180126021013	3.58351893845611	0	0	1	1	0	0	0	0	0	0	0	0	0	1	50.0	0.002	-3.299424306465506	3.227656524599368	10.693818802286003	0.0	True	False	True	False	False	False	0.0	0.003301003143690546
chr7_77289383_T_C_b38	0.0312819	7.499423290592229	7.499423290592229	0	0	0	1	1	1	0	0	1	0	0	1	1	0	60.0	0.012	-23.667894147471667	0.0	2.0917600978552287	0.0	True	False	True	False	False	False	0.0	0.0033010009725934356
chr7_77289383_T_C_b38	0.0312819	7.499423290592229	7.499423290592229	0	0	0	1	1	1	0	0	1	0	0	1	1	0	60.0	0.012	-23.667894147471667	0.0	2.0917600978552287	0.0	True	False	True	False	False	False	0.0	0.0033010009725934356
chr7_77289383_T_C_b38	0.0312819	7.499423290592229	7.499423290592229	0	0	0	1	1	1	0	0	1	0	0	1	1	0	60.0	0.012	-23.667894147471667	0.0	2.0917600978552287	0.0	True	False	True	False	False	False	0.0	0.0033010009725934356
chr9_124924565_G_A_b38	0.0110773	7.293697720601438	7.202661196523238	0	0	0	0	0	0	0	0	0	0	0	1	0	1	60.0	0.004	-4.238324404971582	0.0	3.562232296168979	0.0	True	False	True	False	False	False	0.0	0.0033009501712056217
chr9_124924565_G_A_b38	0.0219037	7.293697720601438	7.202661196523238	0	0	0	0	0	0	0	0	0	0	0	1	0	1	60.0	0.004	-4.238324404971582	0.0	3.562232296168979	0.0	True	False	True	False	False	False	0.0	0.0033009501712056217
chr9_124924565_G_A_b38	0.0219037	7.293697720601438	7.202661196523238	0	0	0	0	0	0	0	0	0	0	0	1	0	1	60.0	0.004	-4.238324404971582	0.0	3.562232296168979	0.0	True	False	True	False	False	False	0.0	0.0033009501712056217
chr9_124924565_G_A_b38	0.0219037	7.293697720601438	7.202661196523238	0	0	0	0	0	0	0	0	0	0	0	1	0	1	60.0	0.004	-4.238324404971582	0.0	3.562232296168979	0.0	True	False	True	False	False	False	0.0	0.0033009501712056217
chr9_124924565_G_A_b38	0.00311054	7.293697720601438	7.202661196523238	0	0	0	0	0	0	0	0	0	0	0	1	0	1	60.0	0.004	-4.238324404971582	0.0	3.562232296168979	0.0	True	False	True	False	False	False	0.0	0.0033009501712056217
chr9_124924565_G_A_b38	0.00311054	7.293697720601438	7.202661196523238	0	0	0	0	0	0	0	0	0	0	0	1	0	1	60.0	0.004	-4.238324404971582	0.0	3.562232296168979	0.0	True	False	True	False	False	False	0.0	0.0033009501712056217
chr9_124924565_G_A_b38	0.00311054	7.293697720601438	7.202661196523238	0	0	0	0	0	0	0	0	0	0	0	1	0	1	60.0	0.004	-4.238324404971582	0.0	3.562232296168979	0.0	True	False	True	False	False	False	0.0	0.0033009501712056217
chr9_124924565_G_A_b38	0.0110773	7.293697720601438	7.202661196523238	0	0	0	0	0	0	0	0	0	0	0	1	0	1	60.0	0.004	-4.238324404971582	0.0	3.562232296168979	0.0	True	False	True	False	False	False	0.0	0.0033009501712056217
chr9_124924565_G_A_b38	0.0110773	7.293697720601438	7.202661196523238	0	0	0	0	0	0	0	0	0	0	0	1	0	1	60.0	0.004	-4.238324404971582	0.0	3.562232296168979	0.0	True	False	True	False	False	False	0.0	0.0033009501712056217
chr6_31546087_A_T_b38	0.0250971	8.327967858305488	4.812184355372417	0	0	0	1	0	1	0	0	1	1	1	1	1	0	60.0	0.0	-0.1249900790008676	7.077040812272577	-1.2429728861887526	0.0	False	True	True	False	False	False	0.0	0.0033009454216096686
chr6_31546087_A_T_b38	0.0250971	8.327967858305488	4.812184355372417	0	0	0	1	0	1	0	0	1	1	1	1	1	0	60.0	0.0	-0.1249900790008676	7.077040812272577	-1.2429728861887526	0.0	False	True	True	False	False	False	0.0	0.0033009454216096686
chr6_31546087_A_T_b38	0.0250971	8.327967858305488	4.812184355372417	0	0	0	1	0	1	0	0	1	1	1	1	1	0	60.0	0.0	-0.1249900790008676	7.077040812272577	-1.2429728861887526	0.0	False	True	True	False	False	False	0.0	0.0033009454216096686
chr6_31546087_A_T_b38	0.0250971	8.327967858305488	4.812184355372417	0	0	0	1	0	1	0	0	1	1	1	1	1	0	60.0	0.0	-0.1249900790008676	7.077040812272577	-1.2429728861887526	0.0	False	True	True	False	False	False	0.0	0.0033009454216096686
chr6_31546087_A_T_b38	0.0250971	8.327967858305488	4.812184355372417	0	0	0	1	0	1	0	0	1	1	1	1	1	0	60.0	0.0	-0.1249900790008676	7.077040812272577	-1.2429728861887526	0.0	False	True	True	False	False	False	0.0	0.0033009454216096686
chr6_31546087_A_T_b38	0.0250971	8.327967858305488	4.812184355372417	0	0	0	1	0	1	0	0	1	1	1	1	1	0	60.0	0.0	-0.1249900790008676	7.077040812272577	-1.2429728861887526	0.0	False	True	True	False	False	False	0.0	0.0033009454216096686
chr6_31546087_A_T_b38	0.0250971	8.327967858305488	4.812184355372417	0	0	0	1	0	1	0	0	1	1	1	1	1	0	60.0	0.0	-0.1249900790008676	7.077040812272577	-1.2429728861887526	0.0	False	True	True	False	False	False	0.0	0.0033009454216096686
chr19_57997964_A_C_b38	0.0055096	8.133587417660966	6.345636360828596	0	0	0	0	0	0	0	0	0	0	0	1	0	1	60.0	0.0	-6.942057111696204	1.731555238335492	8.622888546494863	0.0	False	True	True	False	False	False	0.0	0.0033009324076822564
chr19_57997964_A_C_b38	0.0055096	8.133587417660966	6.345636360828596	0	0	0	0	0	0	0	0	0	0	0	1	0	1	60.0	0.0	-6.942057111696204	1.731555238335492	8.622888546494863	0.0	False	True	True	False	False	False	0.0	0.0033009324076822564
chr19_57997964_A_C_b38	0.0055096	8.133587417660966	6.345636360828596	0	0	0	0	0	0	0	0	0	0	0	1	0	1	60.0	0.0	-6.942057111696204	1.731555238335492	8.622888546494863	0.0	False	True	True	False	False	False	0.0	0.0033009324076822564
chr19_57997964_A_C_b38	0.0055096	8.133587417660966	6.345636360828596	0	0	0	0	0	0	0	0	0	0	0	1	0	1	60.0	0.0	-6.942057111696204	1.731555238335492	8.622888546494863	0.0	False	True	True	False	False	False	0.0	0.0033009324076822564
chr4_168425499_A_C_b38	0.0145947	7.149131598557407	7.359467638255621	0	0	0	1	0	0	0	0	0	0	0	0	0	1	50.0	0.0	-2.435496302405892	1.972699238372087	-1.3658187813438047	0.7283340434359644	True	False	True	False	False	False	0.0	0.003300918089819937
chr3_183845541_C_A_b38	0.0122424	7.1785454837637	6.643789733147672	0	0	0	0	1	1	0	0	1	1	0	1	0	1	40.0	0.0	-8.016591721882424	0.0	2.820580075828872	0.0	True	False	True	False	False	False	0.0	0.0033009148356228576
chr3_183845541_C_A_b38	0.0360861	7.1785454837637	6.643789733147672	0	0	0	0	1	1	0	0	1	1	0	1	0	1	40.0	0.0	-8.016591721882424	0.0	2.820580075828872	0.0	True	False	True	False	False	False	0.0	0.0033009148356228576
chr20_63441709_G_A_b38	0.00573731	8.034306936339489	6.546785410760524	0	0	0	0	1	1	0	1	1	1	0	1	0	0	80.0	0.003	-4.329339339041001	3.316458299002093	2.5123398789113978	0.0	True	False	True	False	False	False	0.0	0.003300901494133206
chr20_63441709_G_A_b38	0.00573731	8.034306936339489	6.546785410760524	0	0	0	0	1	1	0	1	1	1	0	1	0	0	80.0	0.003	-4.329339339041001	3.316458299002093	2.5123398789113978	0.0	True	False	True	False	False	False	0.0	0.003300901494133206
chr20_63441709_G_A_b38	0.00573731	8.034306936339489	6.546785410760524	0	0	0	0	1	1	0	1	1	1	0	1	0	0	80.0	0.003	-4.329339339041001	3.316458299002093	2.5123398789113978	0.0	True	False	True	False	False	False	0.0	0.003300901494133206
chr20_63441709_G_A_b38	0.00573731	8.034306936339489	6.546785410760524	0	0	0	0	1	1	0	1	1	1	0	1	0	0	80.0	0.003	-4.329339339041001	3.316458299002093	2.5123398789113978	0.0	True	False	True	False	False	False	0.0	0.003300901494133206
chr17_1766529_C_G_b38	0.00354799	8.166784289056151	4.890349128221754	1	0	0	1	0	1	0	0	1	0	0	1	0	1	60.0	0.022	-1.810667292883424	2.833227977692901	4.391269084446201	1.0155870536588552	False	True	True	False	False	False	0.0	0.0033008974301741768
chr17_1766529_C_G_b38	0.00354799	8.166784289056151	4.890349128221754	1	0	0	1	0	1	0	0	1	0	0	1	0	1	60.0	0.022	-1.810667292883424	2.833227977692901	4.391269084446201	1.0155870536588552	False	True	True	False	False	False	0.0	0.0033008974301741768
chr17_1766529_C_G_b38	0.00354799	8.166784289056151	4.890349128221754	1	0	0	1	0	1	0	0	1	0	0	1	0	1	60.0	0.022	-1.810667292883424	2.833227977692901	4.391269084446201	1.0155870536588552	False	True	True	False	False	False	0.0	0.0033008974301741768
chr17_1766529_C_G_b38	0.00354799	8.166784289056151	4.890349128221754	1	0	0	1	0	1	0	0	1	0	0	1	0	1	60.0	0.022	-1.810667292883424	2.833227977692901	4.391269084446201	1.0155870536588552	False	True	True	False	False	False	0.0	0.0033008974301741768
chr17_1766529_C_G_b38	0.00354799	8.166784289056151	4.890349128221754	1	0	0	1	0	1	0	0	1	0	0	1	0	1	60.0	0.022	-1.810667292883424	2.833227977692901	4.391269084446201	1.0155870536588552	False	True	True	False	False	False	0.0	0.0033008974301741768
chr12_116767930_G_A_b38	0.00108118	7.018401799069201	6.92461239604856	0	0	1	0	0	0	0	0	0	0	0	0	0	1	40.0	0.0	1.956810140665268	0.0	5.953431669878249	3.4270677331801167	True	False	True	False	False	False	0.0	0.003300895036445653
chr14_67590197_G_A_b38	0.00791868	8.229777750081887	3.258096538021482	0	0	1	0	0	0	0	0	0	0	1	1	0	1	50.0	1.0	-16.021237384665067	0.0	4.963932185711457	0.0	True	False	True	False	False	False	0.0	0.0033008692754592068
chr14_67590197_G_A_b38	0.00791868	8.229777750081887	3.258096538021482	0	0	1	0	0	0	0	0	0	0	1	1	0	1	50.0	1.0	-16.021237384665067	0.0	4.963932185711457	0.0	True	False	True	False	False	False	0.0	0.0033008692754592068
chr14_67590197_G_A_b38	0.00288563	8.229777750081887	3.258096538021482	0	0	1	0	0	0	0	0	0	0	1	1	0	1	50.0	1.0	-16.021237384665067	0.0	4.963932185711457	0.0	True	False	True	False	False	False	0.0	0.0033008692754592068
chr14_67590197_G_A_b38	0.00791868	8.229777750081887	3.258096538021482	0	0	1	0	0	0	0	0	0	0	1	1	0	1	50.0	1.0	-16.021237384665067	0.0	4.963932185711457	0.0	True	False	True	False	False	False	0.0	0.0033008692754592068
chr14_67590197_G_A_b38	0.00791868	8.229777750081887	3.258096538021482	0	0	1	0	0	0	0	0	0	0	1	1	0	1	50.0	1.0	-16.021237384665067	0.0	4.963932185711457	0.0	True	False	True	False	False	False	0.0	0.0033008692754592068
chr14_67590197_G_A_b38	0.00791868	8.229777750081887	3.258096538021482	0	0	1	0	0	0	0	0	0	0	1	1	0	1	50.0	1.0	-16.021237384665067	0.0	4.963932185711457	0.0	True	False	True	False	False	False	0.0	0.0033008692754592068
chr14_67590197_G_A_b38	0.00791868	8.229777750081887	3.258096538021482	0	0	1	0	0	0	0	0	0	0	1	1	0	1	50.0	1.0	-16.021237384665067	0.0	4.963932185711457	0.0	True	False	True	False	False	False	0.0	0.0033008692754592068
chr14_67590197_G_A_b38	0.00288563	8.229777750081887	3.258096538021482	0	0	1	0	0	0	0	0	0	0	1	1	0	1	50.0	1.0	-16.021237384665067	0.0	4.963932185711457	0.0	True	False	True	False	False	False	0.0	0.0033008692754592068
chr14_67590197_G_A_b38	0.00791868	8.229777750081887	3.258096538021482	0	0	1	0	0	0	0	0	0	0	1	1	0	1	50.0	1.0	-16.021237384665067	0.0	4.963932185711457	0.0	True	False	True	False	False	False	0.0	0.0033008692754592068
chr14_67590197_G_A_b38	0.00288563	8.229777750081887	3.258096538021482	0	0	1	0	0	0	0	0	0	0	1	1	0	1	50.0	1.0	-16.021237384665067	0.0	4.963932185711457	0.0	True	False	True	False	False	False	0.0	0.0033008692754592068
chr14_67590197_G_A_b38	0.00288563	8.229777750081887	3.258096538021482	0	0	1	0	0	0	0	0	0	0	1	1	0	1	50.0	1.0	-16.021237384665067	0.0	4.963932185711457	0.0	True	False	True	False	False	False	0.0	0.0033008692754592068
chr14_67590197_G_A_b38	0.00288563	8.229777750081887	3.258096538021482	0	0	1	0	0	0	0	0	0	0	1	1	0	1	50.0	1.0	-16.021237384665067	0.0	4.963932185711457	0.0	True	False	True	False	False	False	0.0	0.0033008692754592068
chr14_67590197_G_A_b38	0.00288563	8.229777750081887	3.258096538021482	0	0	1	0	0	0	0	0	0	0	1	1	0	1	50.0	1.0	-16.021237384665067	0.0	4.963932185711457	0.0	True	False	True	False	False	False	0.0	0.0033008692754592068
chr14_67590197_G_A_b38	0.00288563	8.229777750081887	3.258096538021482	0	0	1	0	0	0	0	0	0	0	1	1	0	1	50.0	1.0	-16.021237384665067	0.0	4.963932185711457	0.0	True	False	True	False	False	False	0.0	0.0033008692754592068
chr11_118534738_T_C_b38	0.00664953	7.993282328101591	5.4510384535657	0	0	1	0	0	0	0	1	0	1	0	1	0	1	40.0	0.0	1.2795179621110302	3.21889747459474	6.822221664738159	0.0	False	True	True	False	False	False	0.0	0.003300868231471023
chr11_118534738_T_C_b38	0.00664953	7.993282328101591	5.4510384535657	0	0	1	0	0	0	0	1	0	1	0	1	0	1	40.0	0.0	1.2795179621110302	3.21889747459474	6.822221664738159	0.0	False	True	True	False	False	False	0.0	0.003300868231471023
chr11_118534738_T_C_b38	0.00664953	7.993282328101591	5.4510384535657	0	0	1	0	0	0	0	1	0	1	0	1	0	1	40.0	0.0	1.2795179621110302	3.21889747459474	6.822221664738159	0.0	False	True	True	False	False	False	0.0	0.003300868231471023
chr11_118534738_T_C_b38	0.00664953	7.993282328101591	5.4510384535657	0	0	1	0	0	0	0	1	0	1	0	1	0	1	40.0	0.0	1.2795179621110302	3.21889747459474	6.822221664738159	0.0	False	True	True	False	False	False	0.0	0.003300868231471023
chr19_11118289_C_A_b38	0.0676429	7.163946684342547	7.163946684342547	0	0	0	0	1	0	0	1	0	0	0	1	0	1	40.0	0.053	-3.041200246756677	0.0	8.410782445028488	0.0	True	False	True	False	False	False	0.0	0.0033008621802939424
chr19_11118289_C_A_b38	0.0299342	7.163946684342547	7.163946684342547	0	0	0	0	1	0	0	1	0	0	0	1	0	1	40.0	0.053	-3.041200246756677	0.0	8.410782445028488	0.0	True	False	True	False	False	False	0.0	0.0033008621802939424
chr19_11118289_C_A_b38	0.0676429	7.163946684342547	7.163946684342547	0	0	0	0	1	0	0	1	0	0	0	1	0	1	40.0	0.053	-3.041200246756677	0.0	8.410782445028488	0.0	True	False	True	False	False	False	0.0	0.0033008621802939424
chr19_11118289_C_A_b38	0.0299342	7.163946684342547	7.163946684342547	0	0	0	0	1	0	0	1	0	0	0	1	0	1	40.0	0.053	-3.041200246756677	0.0	8.410782445028488	0.0	True	False	True	False	False	False	0.0	0.0033008621802939424
chr9_71711081_C_T_b38	0.0375539	7.508238774678663	6.90975328164481	0	0	0	1	1	1	0	0	1	0	0	1	0	1	60.0	0.0	-4.091978583720985	2.6530050881836127	-0.1210280416239086	5.823190777401358	True	False	True	False	False	False	0.0	0.003300836908725803
chr9_71711081_C_T_b38	0.0104	7.508238774678663	6.90975328164481	0	0	0	1	1	1	0	0	1	0	0	1	0	1	60.0	0.0	-4.091978583720985	2.6530050881836127	-0.1210280416239086	5.823190777401358	True	False	True	False	False	False	0.0	0.003300836908725803
chr9_71711081_C_T_b38	0.00639143	7.508238774678663	6.90975328164481	0	0	0	1	1	1	0	0	1	0	0	1	0	1	60.0	0.0	-4.091978583720985	2.6530050881836127	-0.1210280416239086	5.823190777401358	True	False	True	False	False	False	0.0	0.003300836908725803
chr9_71711081_C_T_b38	0.0375539	7.508238774678663	6.90975328164481	0	0	0	1	1	1	0	0	1	0	0	1	0	1	60.0	0.0	-4.091978583720985	2.6530050881836127	-0.1210280416239086	5.823190777401358	True	False	True	False	False	False	0.0	0.003300836908725803
chr9_71711081_C_T_b38	0.0375539	7.508238774678663	6.90975328164481	0	0	0	1	1	1	0	0	1	0	0	1	0	1	60.0	0.0	-4.091978583720985	2.6530050881836127	-0.1210280416239086	5.823190777401358	True	False	True	False	False	False	0.0	0.003300836908725803
chr9_71711081_C_T_b38	0.00639143	7.508238774678663	6.90975328164481	0	0	0	1	1	1	0	0	1	0	0	1	0	1	60.0	0.0	-4.091978583720985	2.6530050881836127	-0.1210280416239086	5.823190777401358	True	False	True	False	False	False	0.0	0.003300836908725803
chr9_71711081_C_T_b38	0.0104	7.508238774678663	6.90975328164481	0	0	0	1	1	1	0	0	1	0	0	1	0	1	60.0	0.0	-4.091978583720985	2.6530050881836127	-0.1210280416239086	5.823190777401358	True	False	True	False	False	False	0.0	0.003300836908725803
chr9_71711081_C_T_b38	0.00639143	7.508238774678663	6.90975328164481	0	0	0	1	1	1	0	0	1	0	0	1	0	1	60.0	0.0	-4.091978583720985	2.6530050881836127	-0.1210280416239086	5.823190777401358	True	False	True	False	False	False	0.0	0.003300836908725803
chr9_71711081_C_T_b38	0.0104	7.508238774678663	6.90975328164481	0	0	0	1	1	1	0	0	1	0	0	1	0	1	60.0	0.0	-4.091978583720985	2.6530050881836127	-0.1210280416239086	5.823190777401358	True	False	True	False	False	False	0.0	0.003300836908725803
chr2_10796969_T_A_b38	0.0233477	6.670766320845874	4.718498871295094	0	0	1	0	0	0	0	0	0	0	0	1	0	1	20.0	0.0	-4.836455814505108	7.7074029047518415	1.9840092491531247	0.0	True	False	True	False	False	False	0.0	0.003300833324053026
chr8_2056110_C_G_b38	0.0055599	7.122059881629142	7.121252453244542	0	0	0	1	0	0	0	0	0	0	0	1	0	0	50.0	0.002	-4.953462624944012	4.609619427921612	4.038282563831821	0.36557154184169605	True	False	True	False	False	False	0.0	0.0033008325355744737
chr16_2301006_G_A_b38	0.0378634	7.38025578842646	6.755768921984255	0	0	0	0	0	0	0	0	0	0	0	0	0	1	70.0	0.0	-4.847834287257094	0.0	2.889682667157309	0.0	True	False	True	False	False	False	0.0	0.003300822356276666
chr9_85632261_G_A_b38	0.00473704	7.01571242048723	5.993961427306569	0	0	0	0	0	0	0	0	0	0	0	0	0	1	40.0	0.006	3.2626602372737765	7.638341656013612	2.562301479116797	0.10749091135814126	True	False	True	False	False	False	0.0	0.0033008220291799993
chr9_85632261_G_A_b38	0.00473704	7.01571242048723	5.993961427306569	0	0	0	0	0	0	0	0	0	0	0	0	0	1	40.0	0.006	3.2626602372737765	7.638341656013612	2.562301479116797	0.10749091135814126	True	False	True	False	False	False	0.0	0.0033008220291799993
chr1_226974823_G_T_b38	0.207221	7.504391559161238	3.4657359027997265	0	1	0	1	1	1	0	1	1	1	0	1	0	1	30.0	0.0	-3.06841553369818	3.586021482584093	6.633209318712154	0.8759204875228335	True	False	True	False	False	False	0.0	0.003300817441493159
chr1_226974823_G_T_b38	0.207221	7.504391559161238	3.4657359027997265	0	1	0	1	1	1	0	1	1	1	0	1	0	1	30.0	0.0	-3.06841553369818	3.586021482584093	6.633209318712154	0.8759204875228335	True	False	True	False	False	False	0.0	0.003300817441493159
chr7_139085914_T_C_b38	0.00135195	7.666221925662725	7.5406215286571525	0	0	0	1	0	1	0	0	1	0	0	1	0	1	60.0	0.027	-2.552321586550501	0.0	5.711364735693586	0.02312934461997429	True	False	True	False	False	False	0.0	0.003300764432691791
chr7_139085914_T_C_b38	0.00135195	7.666221925662725	7.5406215286571525	0	0	0	1	0	1	0	0	1	0	0	1	0	1	60.0	0.027	-2.552321586550501	0.0	5.711364735693586	0.02312934461997429	True	False	True	False	False	False	0.0	0.003300764432691791
chr3_37306139_T_C_b38	0.00209794	7.227662498728654	8.12296471523406	0	0	0	0	0	0	0	0	0	1	0	1	0	1	50.0	0.001	0.8844121112159273	2.5184760968062925	5.995849177960508	0.4666506807237596	True	False	True	False	False	False	0.0	0.0033007046549063004
chr3_37306139_T_C_b38	0.00209794	7.227662498728654	8.12296471523406	0	0	0	0	0	0	0	0	0	1	0	1	0	1	50.0	0.001	0.8844121112159273	2.5184760968062925	5.995849177960508	0.4666506807237596	True	False	True	False	False	False	0.0	0.0033007046549063004
chr3_37306139_T_C_b38	0.00209794	7.227662498728654	8.12296471523406	0	0	0	0	0	0	0	0	0	1	0	1	0	1	50.0	0.001	0.8844121112159273	2.5184760968062925	5.995849177960508	0.4666506807237596	True	False	True	False	False	False	0.0	0.0033007046549063004
chr16_1675104_T_C_b38	0.0074979	8.398634855292102	7.110696122978827	1	0	0	0	1	1	0	0	1	1	0	1	0	1	70.0	0.001	10.01501200423732	8.235347742050447	3.1167797098231134	1.1483411917912745	False	True	True	False	False	False	0.0	0.0033006594777919476
chr16_1675104_T_C_b38	0.00232122	8.398634855292102	7.110696122978827	1	0	0	0	1	1	0	0	1	1	0	1	0	1	70.0	0.001	10.01501200423732	8.235347742050447	3.1167797098231134	1.1483411917912745	False	True	True	False	False	False	0.0	0.0033006594777919476
chr16_1675104_T_C_b38	0.0074979	8.398634855292102	7.110696122978827	1	0	0	0	1	1	0	0	1	1	0	1	0	1	70.0	0.001	10.01501200423732	8.235347742050447	3.1167797098231134	1.1483411917912745	False	True	True	False	False	False	0.0	0.0033006594777919476
chr16_1675104_T_C_b38	0.00232122	8.398634855292102	7.110696122978827	1	0	0	0	1	1	0	0	1	1	0	1	0	1	70.0	0.001	10.01501200423732	8.235347742050447	3.1167797098231134	1.1483411917912745	False	True	True	False	False	False	0.0	0.0033006594777919476
chr16_1675104_T_C_b38	0.0074979	8.398634855292102	7.110696122978827	1	0	0	0	1	1	0	0	1	1	0	1	0	1	70.0	0.001	10.01501200423732	8.235347742050447	3.1167797098231134	1.1483411917912745	False	True	True	False	False	False	0.0	0.0033006594777919476
chr16_1675104_T_C_b38	0.00232122	8.398634855292102	7.110696122978827	1	0	0	0	1	1	0	0	1	1	0	1	0	1	70.0	0.001	10.01501200423732	8.235347742050447	3.1167797098231134	1.1483411917912745	False	True	True	False	False	False	0.0	0.0033006594777919476
chr16_1675104_T_C_b38	0.00677731	8.398634855292102	7.110696122978827	1	0	0	0	1	1	0	0	1	1	0	1	0	1	70.0	0.001	10.01501200423732	8.235347742050447	3.1167797098231134	1.1483411917912745	False	True	True	False	False	False	0.0	0.0033006594777919476
chr16_1675104_T_C_b38	0.00677731	8.398634855292102	7.110696122978827	1	0	0	0	1	1	0	0	1	1	0	1	0	1	70.0	0.001	10.01501200423732	8.235347742050447	3.1167797098231134	1.1483411917912745	False	True	True	False	False	False	0.0	0.0033006594777919476
chr16_1675104_T_C_b38	0.00677731	8.398634855292102	7.110696122978827	1	0	0	0	1	1	0	0	1	1	0	1	0	1	70.0	0.001	10.01501200423732	8.235347742050447	3.1167797098231134	1.1483411917912745	False	True	True	False	False	False	0.0	0.0033006594777919476
chr6_158072776_T_G_b38	0.039418	6.890609120147166	6.890609120147166	0	0	1	0	0	1	0	0	1	0	0	0	0	1	20.0	0.0	-6.851310578077354	3.3125927885933377	4.681642413894359	1.3116678689998267	True	False	True	False	False	False	0.0	0.0033006536521434436
chr6_111417590_T_C_b38	0.00122198	7.020190708311925	7.020190708311925	0	0	0	1	1	1	0	1	1	1	0	1	0	1	20.0	0.003	-16.923274944619507	6.764692200045289	2.425414346482505	0.6313496451052529	True	False	True	False	False	False	0.0	0.0033006450972561667
chr11_63755007_A_G_b38	0.0165356	7.059617628291383	7.007600613951853	0	0	1	1	1	0	0	0	0	0	0	0	0	1	40.0	0.003	8.576362011196325	2.669970986361598	-0.3610992756335349	0.4553068036277495	True	False	True	False	False	False	0.0	0.0033006117439631152
chr11_63755007_A_G_b38	0.0165356	7.059617628291383	7.007600613951853	0	0	1	1	1	0	0	0	0	0	0	0	0	1	40.0	0.003	8.576362011196325	2.669970986361598	-0.3610992756335349	0.4553068036277495	True	False	True	False	False	False	0.0	0.0033006117439631152
chr1_146978221_A_G_b38	0.0049007	7.164720378771857	6.311734809152915	0	0	1	0	0	0	0	0	0	0	0	0	0	0	50.0	0.002	1.5722300686457682	6.287454904087444	6.7530181835048495	0.0	True	False	True	False	False	False	0.0	0.003300593545107164
chr1_146978221_A_G_b38	0.0049007	7.164720378771857	6.311734809152915	0	0	1	0	0	0	0	0	0	0	0	0	0	0	50.0	0.002	1.5722300686457682	6.287454904087444	6.7530181835048495	0.0	True	False	True	False	False	False	0.0	0.003300593545107164
chr1_146978221_A_G_b38	0.00762123	7.164720378771857	6.311734809152915	0	0	1	0	0	0	0	0	0	0	0	0	0	0	50.0	0.002	1.5722300686457682	6.287454904087444	6.7530181835048495	0.0	True	False	True	False	False	False	0.0	0.003300593545107164
chr1_146978221_A_G_b38	0.00762123	7.164720378771857	6.311734809152915	0	0	1	0	0	0	0	0	0	0	0	0	0	0	50.0	0.002	1.5722300686457682	6.287454904087444	6.7530181835048495	0.0	True	False	True	False	False	False	0.0	0.003300593545107164
chr5_96738634_T_A_b38	0.00496951	6.661854740545311	6.5337888379333435	0	0	0	1	0	0	0	0	0	0	0	0	0	1	20.0	0.0	2.549092611268633	1.11710043781988	-1.9983937790356376	0.2558464482633911	True	False	True	False	False	False	0.0	0.0033005848696551973
chr5_96738634_T_A_b38	0.00496951	6.661854740545311	6.5337888379333435	0	0	0	1	0	0	0	0	0	0	0	0	0	1	20.0	0.0	2.549092611268633	1.11710043781988	-1.9983937790356376	0.2558464482633911	True	False	True	False	False	False	0.0	0.0033005848696551973
chr4_119515549_G_A_b38	0.00132227	7.280697195384741	7.32052696227274	0	0	0	1	0	1	0	0	1	0	0	1	0	1	40.0	0.036	-1.332215385011873	1.2468905359612077	-3.3391453343405715	2.1175207411020125	True	False	True	False	False	False	0.0	0.0033005741042047326
chr4_119515549_G_A_b38	0.00132227	7.280697195384741	7.32052696227274	0	0	0	1	0	1	0	0	1	0	0	1	0	1	40.0	0.036	-1.332215385011873	1.2468905359612077	-3.3391453343405715	2.1175207411020125	True	False	True	False	False	False	0.0	0.0033005741042047326
chr14_87953030_T_C_b38	0.141332	7.733245646529795	7.733245646529795	1	0	1	0	1	1	0	1	1	0	0	1	0	1	30.0	0.995	1.9107155464294163	3.5063627488578355	1.4598863623612175	0.0	True	False	True	False	False	False	0.0	0.003300564072414349
chr22_17823388_T_C_b38	0.102702	7.581719640125308	5.796057750765372	0	0	1	0	0	1	0	0	1	1	0	1	0	1	50.0	0.0	-11.797568455829028	0.0	2.0707892827454017	0.0	True	False	True	False	False	False	0.0	0.0033005615764422837
chr16_84102628_A_G_b38	0.0211253	6.915723448631314	6.257667587882639	0	0	0	1	0	0	0	0	0	1	0	1	0	1	30.0	0.0	-4.664272708338713	7.177762651651226	-0.608483035473455	0.7354822527601073	True	False	True	False	False	False	0.0	0.0033005599761522257
chr8_23445641_A_T_b38	0.00361491	7.078341579557671	6.943122422819428	0	0	1	0	0	0	0	0	0	0	0	1	0	1	40.0	0.021	-2.056577146215486	0.0	1.9098833659421144	0.7209265655117321	True	False	True	False	False	False	0.0	0.0033005316632672243
chr8_23445641_A_T_b38	0.00361491	7.078341579557671	6.943122422819428	0	0	1	0	0	0	0	0	0	0	0	1	0	1	40.0	0.021	-2.056577146215486	0.0	1.9098833659421144	0.7209265655117321	True	False	True	False	False	False	0.0	0.0033005316632672243
chr8_23445641_A_T_b38	0.00361491	7.078341579557671	6.943122422819428	0	0	1	0	0	0	0	0	0	0	0	1	0	1	40.0	0.021	-2.056577146215486	0.0	1.9098833659421144	0.7209265655117321	True	False	True	False	False	False	0.0	0.0033005316632672243
chr5_96779407_G_A_b38	0.0015084	7.761744984658913	4.465908118654584	0	0	0	0	0	1	0	0	1	0	0	1	0	1	60.0	0.0	-5.936447935022771	0.0	-1.4226994641347943	0.0	False	True	True	False	False	False	0.0	0.0033005244027676964
chr5_96779407_G_A_b38	0.0015084	7.761744984658913	4.465908118654584	0	0	0	0	0	1	0	0	1	0	0	1	0	1	60.0	0.0	-5.936447935022771	0.0	-1.4226994641347943	0.0	False	True	True	False	False	False	0.0	0.0033005244027676964
chr5_96779407_G_A_b38	0.0015084	7.761744984658913	4.465908118654584	0	0	0	0	0	1	0	0	1	0	0	1	0	1	60.0	0.0	-5.936447935022771	0.0	-1.4226994641347943	0.0	False	True	True	False	False	False	0.0	0.0033005244027676964
chr5_96779407_G_A_b38	0.0015084	7.761744984658913	4.465908118654584	0	0	0	0	0	1	0	0	1	0	0	1	0	1	60.0	0.0	-5.936447935022771	0.0	-1.4226994641347943	0.0	False	True	True	False	False	False	0.0	0.0033005244027676964
chr4_1218223_G_A_b38	0.0154454	7.610357618312838	7.504942068396171	1	0	1	1	0	1	1	0	1	1	0	1	0	1	60.0	0.105	-3.472987635661213	1.618956941308873	2.3079065536794445	1.8927553874728602	True	False	True	False	False	False	0.0	0.0033005047359623554
chr4_1218223_G_A_b38	0.00376587	7.610357618312838	7.504942068396171	1	0	1	1	0	1	1	0	1	1	0	1	0	1	60.0	0.105	-3.472987635661213	1.618956941308873	2.3079065536794445	1.8927553874728602	True	False	True	False	False	False	0.0	0.0033005047359623554
chr4_1218223_G_A_b38	0.00460829	7.610357618312838	7.504942068396171	1	0	1	1	0	1	1	0	1	1	0	1	0	1	60.0	0.105	-3.472987635661213	1.618956941308873	2.3079065536794445	1.8927553874728602	True	False	True	False	False	False	0.0	0.0033005047359623554
chr4_1218223_G_A_b38	0.00665226	7.610357618312838	7.504942068396171	1	0	1	1	0	1	1	0	1	1	0	1	0	1	60.0	0.105	-3.472987635661213	1.618956941308873	2.3079065536794445	1.8927553874728602	True	False	True	False	False	False	0.0	0.0033005047359623554
chr4_1218223_G_A_b38	0.00376587	7.610357618312838	7.504942068396171	1	0	1	1	0	1	1	0	1	1	0	1	0	1	60.0	0.105	-3.472987635661213	1.618956941308873	2.3079065536794445	1.8927553874728602	True	False	True	False	False	False	0.0	0.0033005047359623554
chr4_1218223_G_A_b38	0.0154454	7.610357618312838	7.504942068396171	1	0	1	1	0	1	1	0	1	1	0	1	0	1	60.0	0.105	-3.472987635661213	1.618956941308873	2.3079065536794445	1.8927553874728602	True	False	True	False	False	False	0.0	0.0033005047359623554
chr4_1218223_G_A_b38	0.00460829	7.610357618312838	7.504942068396171	1	0	1	1	0	1	1	0	1	1	0	1	0	1	60.0	0.105	-3.472987635661213	1.618956941308873	2.3079065536794445	1.8927553874728602	True	False	True	False	False	False	0.0	0.0033005047359623554
chr4_1218223_G_A_b38	0.00460829	7.610357618312838	7.504942068396171	1	0	1	1	0	1	1	0	1	1	0	1	0	1	60.0	0.105	-3.472987635661213	1.618956941308873	2.3079065536794445	1.8927553874728602	True	False	True	False	False	False	0.0	0.0033005047359623554
chr4_1218223_G_A_b38	0.0154454	7.610357618312838	7.504942068396171	1	0	1	1	0	1	1	0	1	1	0	1	0	1	60.0	0.105	-3.472987635661213	1.618956941308873	2.3079065536794445	1.8927553874728602	True	False	True	False	False	False	0.0	0.0033005047359623554
chr4_1218223_G_A_b38	0.00665226	7.610357618312838	7.504942068396171	1	0	1	1	0	1	1	0	1	1	0	1	0	1	60.0	0.105	-3.472987635661213	1.618956941308873	2.3079065536794445	1.8927553874728602	True	False	True	False	False	False	0.0	0.0033005047359623554
chr4_1218223_G_A_b38	0.00376587	7.610357618312838	7.504942068396171	1	0	1	1	0	1	1	0	1	1	0	1	0	1	60.0	0.105	-3.472987635661213	1.618956941308873	2.3079065536794445	1.8927553874728602	True	False	True	False	False	False	0.0	0.0033005047359623554
chr4_1218223_G_A_b38	0.00665226	7.610357618312838	7.504942068396171	1	0	1	1	0	1	1	0	1	1	0	1	0	1	60.0	0.105	-3.472987635661213	1.618956941308873	2.3079065536794445	1.8927553874728602	True	False	True	False	False	False	0.0	0.0033005047359623554
chr1_165421517_G_A_b38	0.00174547	7.4073177104694174	7.315883504509785	0	0	1	1	0	0	0	0	0	0	0	1	0	0	60.0	0.0	-4.112496222945816	0.0	-1.0096819275839692	0.0	True	False	True	False	False	False	0.0	0.0033004761484589215
chr1_165421517_G_A_b38	0.00120249	7.4073177104694174	7.315883504509785	0	0	1	1	0	0	0	0	0	0	0	1	0	0	60.0	0.0	-4.112496222945816	0.0	-1.0096819275839692	0.0	True	False	True	False	False	False	0.0	0.0033004761484589215
chr1_165421517_G_A_b38	0.00174547	7.4073177104694174	7.315883504509785	0	0	1	1	0	0	0	0	0	0	0	1	0	0	60.0	0.0	-4.112496222945816	0.0	-1.0096819275839692	0.0	True	False	True	False	False	False	0.0	0.0033004761484589215
chr1_165421517_G_A_b38	0.00120249	7.4073177104694174	7.315883504509785	0	0	1	1	0	0	0	0	0	0	0	1	0	0	60.0	0.0	-4.112496222945816	0.0	-1.0096819275839692	0.0	True	False	True	False	False	False	0.0	0.0033004761484589215
chr19_52957608_G_A_b38	0.00160583	7.316548177182976	7.203405521083095	0	0	1	0	0	1	0	0	1	0	0	1	0	1	30.0	0.008	-10.19384569667277	0.0	-0.268892470452549	0.0	True	False	True	False	False	False	0.0	0.003300472549727267
chr19_52957608_G_A_b38	0.00160583	7.316548177182976	7.203405521083095	0	0	1	0	0	1	0	0	1	0	0	1	0	1	30.0	0.008	-10.19384569667277	0.0	-0.268892470452549	0.0	True	False	True	False	False	False	0.0	0.003300472549727267
chr7_124899488_C_T_b38	0.0111372	7.016609683894219	7.016609683894219	0	0	1	1	0	0	0	0	0	1	0	0	0	1	30.0	0.0	3.423405047390752	0.781093430628935	-0.4799745521715692	0.0	True	False	True	False	False	False	0.0	0.0033004678072306613
chr7_124899488_C_T_b38	0.0111372	7.016609683894219	7.016609683894219	0	0	1	1	0	0	0	0	0	1	0	0	0	1	30.0	0.0	3.423405047390752	0.781093430628935	-0.4799745521715692	0.0	True	False	True	False	False	False	0.0	0.0033004678072306613
chr22_46348034_A_G_b38	0.00147653	7.795646536334594	6.29156913955832	0	0	1	0	0	1	0	0	1	1	0	1	0	1	60.0	0.0	7.425618828264842	4.142904391542462	4.8116861661534	0.04117546135150718	True	False	True	False	False	False	0.0	0.0033004598828432485
chr22_46348034_A_G_b38	0.00147653	7.795646536334594	6.29156913955832	0	0	1	0	0	1	0	0	1	1	0	1	0	1	60.0	0.0	7.425618828264842	4.142904391542462	4.8116861661534	0.04117546135150718	True	False	True	False	False	False	0.0	0.0033004598828432485
chr22_46348034_A_G_b38	0.00147653	7.795646536334594	6.29156913955832	0	0	1	0	0	1	0	0	1	1	0	1	0	1	60.0	0.0	7.425618828264842	4.142904391542462	4.8116861661534	0.04117546135150718	True	False	True	False	False	False	0.0	0.0033004598828432485
chr22_46348034_A_G_b38	0.00269702	7.795646536334594	6.29156913955832	0	0	1	0	0	1	0	0	1	1	0	1	0	1	60.0	0.0	7.425618828264842	4.142904391542462	4.8116861661534	0.04117546135150718	True	False	True	False	False	False	0.0	0.0033004598828432485
chr22_46348034_A_G_b38	0.00269702	7.795646536334594	6.29156913955832	0	0	1	0	0	1	0	0	1	1	0	1	0	1	60.0	0.0	7.425618828264842	4.142904391542462	4.8116861661534	0.04117546135150718	True	False	True	False	False	False	0.0	0.0033004598828432485
chr22_46348034_A_G_b38	0.00269702	7.795646536334594	6.29156913955832	0	0	1	0	0	1	0	0	1	1	0	1	0	1	60.0	0.0	7.425618828264842	4.142904391542462	4.8116861661534	0.04117546135150718	True	False	True	False	False	False	0.0	0.0033004598828432485
chr9_131445405_T_C_b38	0.00121042	7.496652438168283	6.903747257584598	0	0	0	0	0	1	0	0	1	0	0	1	0	1	60.0	0.01	-5.013831123990331	0.0	1.1065084049111462	0.555056893572015	True	False	True	False	False	False	0.0	0.0033004596954658502
chr9_131445405_T_C_b38	0.00121042	7.496652438168283	6.903747257584598	0	0	0	0	0	1	0	0	1	0	0	1	0	1	60.0	0.01	-5.013831123990331	0.0	1.1065084049111462	0.555056893572015	True	False	True	False	False	False	0.0	0.0033004596954658502
chr9_131445405_T_C_b38	0.00121042	7.496652438168283	6.903747257584598	0	0	0	0	0	1	0	0	1	0	0	1	0	1	60.0	0.01	-5.013831123990331	0.0	1.1065084049111462	0.555056893572015	True	False	True	False	False	False	0.0	0.0033004596954658502
chr16_87837490_A_G_b38	0.00267343	7.756195343948118	5.872117789475416	1	0	0	0	1	1	0	1	1	1	0	1	1	1	60.0	0.0	-5.1506364528779365	0.0	6.757656449689705	0.0	True	False	True	False	False	False	0.0	0.00330044918302213
chr16_87837490_A_G_b38	0.00267343	7.756195343948118	5.872117789475416	1	0	0	0	1	1	0	1	1	1	0	1	1	1	60.0	0.0	-5.1506364528779365	0.0	6.757656449689705	0.0	True	False	True	False	False	False	0.0	0.00330044918302213
chr16_87837490_A_G_b38	0.00267343	7.756195343948118	5.872117789475416	1	0	0	0	1	1	0	1	1	1	0	1	1	1	60.0	0.0	-5.1506364528779365	0.0	6.757656449689705	0.0	True	False	True	False	False	False	0.0	0.00330044918302213
chr16_87837490_A_G_b38	0.00267343	7.756195343948118	5.872117789475416	1	0	0	0	1	1	0	1	1	1	0	1	1	1	60.0	0.0	-5.1506364528779365	0.0	6.757656449689705	0.0	True	False	True	False	False	False	0.0	0.00330044918302213
chr16_87837490_A_G_b38	0.00267343	7.756195343948118	5.872117789475416	1	0	0	0	1	1	0	1	1	1	0	1	1	1	60.0	0.0	-5.1506364528779365	0.0	6.757656449689705	0.0	True	False	True	False	False	False	0.0	0.00330044918302213
chr16_87837490_A_G_b38	0.00267343	7.756195343948118	5.872117789475416	1	0	0	0	1	1	0	1	1	1	0	1	1	1	60.0	0.0	-5.1506364528779365	0.0	6.757656449689705	0.0	True	False	True	False	False	False	0.0	0.00330044918302213
chr16_87837490_A_G_b38	0.00267343	7.756195343948118	5.872117789475416	1	0	0	0	1	1	0	1	1	1	0	1	1	1	60.0	0.0	-5.1506364528779365	0.0	6.757656449689705	0.0	True	False	True	False	False	False	0.0	0.00330044918302213
chr16_87837490_A_G_b38	0.00267343	7.756195343948118	5.872117789475416	1	0	0	0	1	1	0	1	1	1	0	1	1	1	60.0	0.0	-5.1506364528779365	0.0	6.757656449689705	0.0	True	False	True	False	False	False	0.0	0.00330044918302213
chr1_236585722_G_A_b38	0.00182521	6.548219102762372	4.584967478670572	0	0	0	0	0	0	0	0	0	0	0	0	0	1	10.0	0.0	-17.867427283467578	0.0	5.44609590730586	0.0	True	False	True	False	False	False	0.0	0.0033004226626593414
chr1_236585722_G_A_b38	0.00262177	6.548219102762372	4.584967478670572	0	0	0	0	0	0	0	0	0	0	0	0	0	1	10.0	0.0	-17.867427283467578	0.0	5.44609590730586	0.0	True	False	True	False	False	False	0.0	0.0033004226626593414
chr3_123117627_T_G_b38	0.0244959	7.1929342212158	7.1929342212158	0	0	0	1	0	0	0	0	0	0	0	0	0	1	40.0	0.0	2.1300363552693438	7.485898458678348	10.373280341121747	0.0	True	False	True	False	False	False	0.0	0.0033004041752686874
chr3_123117627_T_G_b38	0.0466942	7.1929342212158	7.1929342212158	0	0	0	1	0	0	0	0	0	0	0	0	0	1	40.0	0.0	2.1300363552693438	7.485898458678348	10.373280341121747	0.0	True	False	True	False	False	False	0.0	0.0033004041752686874
chr1_36433574_C_A_b38	0.00724312	7.480428306074208	6.893656354602635	0	0	1	1	0	0	0	0	0	0	0	1	0	1	60.0	0.0	6.691708090092513	1.6161049107134744	-3.8074398198806776	1.7913107475328047	True	False	True	False	False	False	0.0	0.0033003986236474847
chr1_36433574_C_A_b38	0.00844733	7.480428306074208	6.893656354602635	0	0	1	1	0	0	0	0	0	0	0	1	0	1	60.0	0.0	6.691708090092513	1.6161049107134744	-3.8074398198806776	1.7913107475328047	True	False	True	False	False	False	0.0	0.0033003986236474847
chr1_36433574_C_A_b38	0.00844733	7.480428306074208	6.893656354602635	0	0	1	1	0	0	0	0	0	0	0	1	0	1	60.0	0.0	6.691708090092513	1.6161049107134744	-3.8074398198806776	1.7913107475328047	True	False	True	False	False	False	0.0	0.0033003986236474847
chr1_36433574_C_A_b38	0.00724312	7.480428306074208	6.893656354602635	0	0	1	1	0	0	0	0	0	0	0	1	0	1	60.0	0.0	6.691708090092513	1.6161049107134744	-3.8074398198806776	1.7913107475328047	True	False	True	False	False	False	0.0	0.0033003986236474847
chr1_36433574_C_A_b38	0.00844733	7.480428306074208	6.893656354602635	0	0	1	1	0	0	0	0	0	0	0	1	0	1	60.0	0.0	6.691708090092513	1.6161049107134744	-3.8074398198806776	1.7913107475328047	True	False	True	False	False	False	0.0	0.0033003986236474847
chr1_36433574_C_A_b38	0.00844733	7.480428306074208	6.893656354602635	0	0	1	1	0	0	0	0	0	0	0	1	0	1	60.0	0.0	6.691708090092513	1.6161049107134744	-3.8074398198806776	1.7913107475328047	True	False	True	False	False	False	0.0	0.0033003986236474847
chr1_36433574_C_A_b38	0.00724312	7.480428306074208	6.893656354602635	0	0	1	1	0	0	0	0	0	0	0	1	0	1	60.0	0.0	6.691708090092513	1.6161049107134744	-3.8074398198806776	1.7913107475328047	True	False	True	False	False	False	0.0	0.0033003986236474847
chr1_36433574_C_A_b38	0.00724312	7.480428306074208	6.893656354602635	0	0	1	1	0	0	0	0	0	0	0	1	0	1	60.0	0.0	6.691708090092513	1.6161049107134744	-3.8074398198806776	1.7913107475328047	True	False	True	False	False	False	0.0	0.0033003986236474847
chr12_101652077_C_T_b38	0.00618308	7.066466970136958	6.398594934535208	0	0	0	0	0	0	0	0	0	0	0	0	0	1	40.0	0.22	2.71261291857617	7.620220119561934	0.4090222488108139	0.4147258576425087	True	False	True	False	False	False	0.0	0.0033003954905528763
chr12_101652077_C_T_b38	0.00578042	7.066466970136958	6.398594934535208	0	0	0	0	0	0	0	0	0	0	0	0	0	1	40.0	0.22	2.71261291857617	7.620220119561934	0.4090222488108139	0.4147258576425087	True	False	True	False	False	False	0.0	0.0033003954905528763
chr14_94235882_T_C_b38	0.00725765	7.101675971619444	7.101675971619444	0	0	1	0	0	0	0	0	0	0	0	0	0	1	40.0	0.001	-17.563054062424293	0.4136787769952832	4.568236361658371	0.12701784555989093	True	False	True	False	False	False	0.0	0.0033003941485243503
chr14_94235882_T_C_b38	0.00725765	7.101675971619444	7.101675971619444	0	0	1	0	0	0	0	0	0	0	0	0	0	1	40.0	0.001	-17.563054062424293	0.4136787769952832	4.568236361658371	0.12701784555989093	True	False	True	False	False	False	0.0	0.0033003941485243503
chr3_49299687_C_T_b38	0.0237189	7.505492274737424	6.659293919683638	0	0	0	0	0	0	0	0	0	0	0	0	0	1	80.0	0.0	-3.893487730471841	0.0	0.088348215953502	0.0	True	False	True	False	False	False	0.0	0.00330037673115824
chr3_49299687_C_T_b38	0.0237189	7.505492274737424	6.659293919683638	0	0	0	0	0	0	0	0	0	0	0	0	0	1	80.0	0.0	-3.893487730471841	0.0	0.088348215953502	0.0	True	False	True	False	False	False	0.0	0.00330037673115824
chr9_15268849_A_G_b38	0.0153326	6.804614520062624	6.804614520062624	0	0	0	0	0	0	0	0	0	0	0	1	0	1	30.0	0.0	-10.082847070289496	0.0	-2.553589538133608	0.07725793856931729	True	False	True	False	False	False	0.0	0.0033003608008376917
chr9_15268849_A_G_b38	0.0153326	6.804614520062624	6.804614520062624	0	0	0	0	0	0	0	0	0	0	0	1	0	1	30.0	0.0	-10.082847070289496	0.0	-2.553589538133608	0.07725793856931729	True	False	True	False	False	False	0.0	0.0033003608008376917
chr9_15268849_A_G_b38	0.0150176	6.804614520062624	6.804614520062624	0	0	0	0	0	0	0	0	0	0	0	1	0	1	30.0	0.0	-10.082847070289496	0.0	-2.553589538133608	0.07725793856931729	True	False	True	False	False	False	0.0	0.0033003608008376917
chr9_15268849_A_G_b38	0.0150176	6.804614520062624	6.804614520062624	0	0	0	0	0	0	0	0	0	0	0	1	0	1	30.0	0.0	-10.082847070289496	0.0	-2.553589538133608	0.07725793856931729	True	False	True	False	False	False	0.0	0.0033003608008376917
chr14_103765298_A_T_b38	0.0129665	6.709304340258298	6.709304340258298	0	0	0	0	0	0	0	0	0	0	0	0	0	1	20.0	0.0	-14.178683451719955	0.0	8.584411389673981	0.0	True	False	True	False	False	False		0.0033003453144066558
chr14_103765298_A_T_b38	0.011422	6.709304340258298	6.709304340258298	0	0	0	0	0	0	0	0	0	0	0	0	0	1	20.0	0.0	-14.178683451719955	0.0	8.584411389673981	0.0	True	False	True	False	False	False		0.0033003453144066558
chr20_21230364_A_G_b38	0.00122628	7.21081845347222	7.1308988302963465	0	0	0	0	0	1	0	0	1	0	0	1	0	1	40.0	0.0	-4.213405903158399	0.0	5.284627368309103	0.7718664103054351	True	False	True	False	False	False	0.0	0.0033003298991760906
chr20_21230364_A_G_b38	0.00122628	7.21081845347222	7.1308988302963465	0	0	0	0	0	1	0	0	1	0	0	1	0	1	40.0	0.0	-4.213405903158399	0.0	5.284627368309103	0.7718664103054351	True	False	True	False	False	False	0.0	0.0033003298991760906
chr20_21230364_A_G_b38	0.00122628	7.21081845347222	7.1308988302963465	0	0	0	0	0	1	0	0	1	0	0	1	0	1	40.0	0.0	-4.213405903158399	0.0	5.284627368309103	0.7718664103054351	True	False	True	False	False	False	0.0	0.0033003298991760906
chr20_21230364_A_G_b38	0.00122628	7.21081845347222	7.1308988302963465	0	0	0	0	0	1	0	0	1	0	0	1	0	1	40.0	0.0	-4.213405903158399	0.0	5.284627368309103	0.7718664103054351	True	False	True	False	False	False	0.0	0.0033003298991760906
chr18_62156167_A_G_b38	0.00287541	6.870053411798126	6.8690144506657065	0	0	0	1	0	0	0	0	0	0	0	0	0	1	40.0	0.0	-19.410802531431365	3.631076829301076	2.365288320682396	0.0	True	False	True	False	False	False	0.0	0.0033003124766181912
chr11_103312855_T_C_b38	0.0197588	6.71295620067707	6.71295620067707	0	0	0	0	1	0	0	0	0	0	0	0	0	0	40.0	0.0	3.495883376879674	1.3568148844600798	7.239047469653656	0.0	True	False	True	False	False	False	0.0	0.00330028531154122
chr11_103312855_T_C_b38	0.0118263	6.71295620067707	6.71295620067707	0	0	0	0	1	0	0	0	0	0	0	0	0	0	40.0	0.0	3.495883376879674	1.3568148844600798	7.239047469653656	0.0	True	False	True	False	False	False	0.0	0.00330028531154122
chr16_20419356_G_A_b38	0.00160686	7.6236419465115715	4.867534450455582	0	0	1	0	0	0	0	0	0	0	0	1	0	0	60.0	0.84	-5.527509269230552	6.47449421884997	8.518576465038748	0.07427761999896632	False	True	True	False	False	False	0.0	0.00330027301657609
chr16_20419356_G_A_b38	0.00160686	7.6236419465115715	4.867534450455582	0	0	1	0	0	0	0	0	0	0	0	1	0	0	60.0	0.84	-5.527509269230552	6.47449421884997	8.518576465038748	0.07427761999896632	False	True	True	False	False	False	0.0	0.00330027301657609
chr16_20419356_G_A_b38	0.00160686	7.6236419465115715	4.867534450455582	0	0	1	0	0	0	0	0	0	0	0	1	0	0	60.0	0.84	-5.527509269230552	6.47449421884997	8.518576465038748	0.07427761999896632	False	True	True	False	False	False	0.0	0.00330027301657609
chr1_234473898_C_T_b38	0.00870093	6.992096427415888	6.992096427415888	0	0	0	0	0	1	0	0	1	0	0	1	0	1	20.0	0.003	-2.258669547689547	2.8101886627123096	1.1707607100063058	0.0	True	False	True	False	False	False	0.0	0.0033002449790142567
chr1_234473898_C_T_b38	0.0236218	6.992096427415888	6.992096427415888	0	0	0	0	0	1	0	0	1	0	0	1	0	1	20.0	0.003	-2.258669547689547	2.8101886627123096	1.1707607100063058	0.0	True	False	True	False	False	False	0.0	0.0033002449790142567
chr17_1789698_G_A_b38	0.0115264	7.647308832356238	7.647308832356238	0	0	0	0	0	1	0	0	1	1	0	1	0	1	60.0	0.039	-10.47870719842182	0.0	4.370071004807187	0.0	True	False	True	False	False	False	0.0	0.0033002340053474824
chr17_1789698_G_A_b38	0.00564265	7.647308832356238	7.647308832356238	0	0	0	0	0	1	0	0	1	1	0	1	0	1	60.0	0.039	-10.47870719842182	0.0	4.370071004807187	0.0	True	False	True	False	False	False	0.0	0.0033002340053474824
chr14_50196002_G_C_b38	0.00285345	7.252762418053187	8.213110697596676	0	0	0	0	0	0	0	0	0	0	0	1	0	1	60.0	0.001	4.894139413525935	0.0	5.414777004400371	1.6722497941560017	True	False	True	False	False	False	0.0	0.0033002108678021566
chr14_50196002_G_C_b38	0.00285345	7.252762418053187	8.213110697596676	0	0	0	0	0	0	0	0	0	0	0	1	0	1	60.0	0.001	4.894139413525935	0.0	5.414777004400371	1.6722497941560017	True	False	True	False	False	False	0.0	0.0033002108678021566
chr20_25226438_T_C_b38	0.0128073	8.188966863648876	5.676753802268282	0	1	0	1	0	1	0	0	1	1	0	1	0	1	60.0	0.0	-3.5808305766369943	5.754241259731336	3.3390107906899544	0.841113372691467	False	True	True	False	False	False	0.0	0.003300207130104205
chr20_25226438_T_C_b38	0.0128073	8.188966863648876	5.676753802268282	0	1	0	1	0	1	0	0	1	1	0	1	0	1	60.0	0.0	-3.5808305766369943	5.754241259731336	3.3390107906899544	0.841113372691467	False	True	True	False	False	False	0.0	0.003300207130104205
chr20_25226438_T_C_b38	0.0128073	8.188966863648876	5.676753802268282	0	1	0	1	0	1	0	0	1	1	0	1	0	1	60.0	0.0	-3.5808305766369943	5.754241259731336	3.3390107906899544	0.841113372691467	False	True	True	False	False	False	0.0	0.003300207130104205
chr16_81086470_T_C_b38	0.0404154	7.0317412587631285	7.030857476116121	0	0	1	0	0	0	0	0	0	0	0	0	0	1	40.0	0.001	-2.9781843415253357	1.1241339503173182	5.206285740187127	0.2929794711070386	True	False	True	False	False	False	0.0	0.0033002062752489
chr12_120148389_A_C_b38	0.00634468	7.411556287811163	3.784189633918261	0	0	0	0	0	0	0	0	0	1	0	1	0	1	60.0	0.001	-2.3907040235400467	0.0	9.6794197183103	0.0	True	False	True	False	False	False	0.0	0.0033001909113313747
chr12_120148389_A_C_b38	0.00634468	7.411556287811163	3.784189633918261	0	0	0	0	0	0	0	0	0	1	0	1	0	1	60.0	0.001	-2.3907040235400467	0.0	9.6794197183103	0.0	True	False	True	False	False	False	0.0	0.0033001909113313747
chr12_120148389_A_C_b38	0.00266899	7.411556287811163	3.784189633918261	0	0	0	0	0	0	0	0	0	1	0	1	0	1	60.0	0.001	-2.3907040235400467	0.0	9.6794197183103	0.0	True	False	True	False	False	False	0.0	0.0033001909113313747
chr12_120148389_A_C_b38	0.00634468	7.411556287811163	3.784189633918261	0	0	0	0	0	0	0	0	0	1	0	1	0	1	60.0	0.001	-2.3907040235400467	0.0	9.6794197183103	0.0	True	False	True	False	False	False	0.0	0.0033001909113313747
chr12_120148389_A_C_b38	0.00634468	7.411556287811163	3.784189633918261	0	0	0	0	0	0	0	0	0	1	0	1	0	1	60.0	0.001	-2.3907040235400467	0.0	9.6794197183103	0.0	True	False	True	False	False	False	0.0	0.0033001909113313747
chr12_120148389_A_C_b38	0.00266899	7.411556287811163	3.784189633918261	0	0	0	0	0	0	0	0	0	1	0	1	0	1	60.0	0.001	-2.3907040235400467	0.0	9.6794197183103	0.0	True	False	True	False	False	False	0.0	0.0033001909113313747
chr12_120148389_A_C_b38	0.00266899	7.411556287811163	3.784189633918261	0	0	0	0	0	0	0	0	0	1	0	1	0	1	60.0	0.001	-2.3907040235400467	0.0	9.6794197183103	0.0	True	False	True	False	False	False	0.0	0.0033001909113313747
chr12_120148389_A_C_b38	0.00634468	7.411556287811163	3.784189633918261	0	0	0	0	0	0	0	0	0	1	0	1	0	1	60.0	0.001	-2.3907040235400467	0.0	9.6794197183103	0.0	True	False	True	False	False	False	0.0	0.0033001909113313747
chr12_120148389_A_C_b38	0.00266899	7.411556287811163	3.784189633918261	0	0	0	0	0	0	0	0	0	1	0	1	0	1	60.0	0.001	-2.3907040235400467	0.0	9.6794197183103	0.0	True	False	True	False	False	False	0.0	0.0033001909113313747
chr12_120148389_A_C_b38	0.00266899	7.411556287811163	3.784189633918261	0	0	0	0	0	0	0	0	0	1	0	1	0	1	60.0	0.001	-2.3907040235400467	0.0	9.6794197183103	0.0	True	False	True	False	False	False	0.0	0.0033001909113313747
chr8_33555895_C_T_b38	0.00596312	7.908754738783246	7.908387159290043	0	0	0	0	0	1	0	0	1	1	0	1	0	1	80.0	0.0	-6.998168509830029	0.8572140080214332	4.787529141390991	0.3127983320567438	True	False	True	False	False	False	0.0	0.0033001558873240328
chr8_33555895_C_T_b38	0.00596312	7.908754738783246	7.908387159290043	0	0	0	0	0	1	0	0	1	1	0	1	0	1	80.0	0.0	-6.998168509830029	0.8572140080214332	4.787529141390991	0.3127983320567438	True	False	True	False	False	False	0.0	0.0033001558873240328
chr8_33555895_C_T_b38	0.00596312	7.908754738783246	7.908387159290043	0	0	0	0	0	1	0	0	1	1	0	1	0	1	80.0	0.0	-6.998168509830029	0.8572140080214332	4.787529141390991	0.3127983320567438	True	False	True	False	False	False	0.0	0.0033001558873240328
chr8_33555895_C_T_b38	0.00756986	7.908754738783246	7.908387159290043	0	0	0	0	0	1	0	0	1	1	0	1	0	1	80.0	0.0	-6.998168509830029	0.8572140080214332	4.787529141390991	0.3127983320567438	True	False	True	False	False	False	0.0	0.0033001558873240328
chr8_33555895_C_T_b38	0.00596312	7.908754738783246	7.908387159290043	0	0	0	0	0	1	0	0	1	1	0	1	0	1	80.0	0.0	-6.998168509830029	0.8572140080214332	4.787529141390991	0.3127983320567438	True	False	True	False	False	False	0.0	0.0033001558873240328
chr8_33555895_C_T_b38	0.00279837	7.908754738783246	7.908387159290043	0	0	0	0	0	1	0	0	1	1	0	1	0	1	80.0	0.0	-6.998168509830029	0.8572140080214332	4.787529141390991	0.3127983320567438	True	False	True	False	False	False	0.0	0.0033001558873240328
chr8_33555895_C_T_b38	0.00756986	7.908754738783246	7.908387159290043	0	0	0	0	0	1	0	0	1	1	0	1	0	1	80.0	0.0	-6.998168509830029	0.8572140080214332	4.787529141390991	0.3127983320567438	True	False	True	False	False	False	0.0	0.0033001558873240328
chr8_33555895_C_T_b38	0.00756986	7.908754738783246	7.908387159290043	0	0	0	0	0	1	0	0	1	1	0	1	0	1	80.0	0.0	-6.998168509830029	0.8572140080214332	4.787529141390991	0.3127983320567438	True	False	True	False	False	False	0.0	0.0033001558873240328
chr8_33555895_C_T_b38	0.00756986	7.908754738783246	7.908387159290043	0	0	0	0	0	1	0	0	1	1	0	1	0	1	80.0	0.0	-6.998168509830029	0.8572140080214332	4.787529141390991	0.3127983320567438	True	False	True	False	False	False	0.0	0.0033001558873240328
chr8_33555895_C_T_b38	0.00279837	7.908754738783246	7.908387159290043	0	0	0	0	0	1	0	0	1	1	0	1	0	1	80.0	0.0	-6.998168509830029	0.8572140080214332	4.787529141390991	0.3127983320567438	True	False	True	False	False	False	0.0	0.0033001558873240328
chr8_33555895_C_T_b38	0.00279837	7.908754738783246	7.908387159290043	0	0	0	0	0	1	0	0	1	1	0	1	0	1	80.0	0.0	-6.998168509830029	0.8572140080214332	4.787529141390991	0.3127983320567438	True	False	True	False	False	False	0.0	0.0033001558873240328
chr8_33555895_C_T_b38	0.00596312	7.908754738783246	7.908387159290043	0	0	0	0	0	1	0	0	1	1	0	1	0	1	80.0	0.0	-6.998168509830029	0.8572140080214332	4.787529141390991	0.3127983320567438	True	False	True	False	False	False	0.0	0.0033001558873240328
chr8_33555895_C_T_b38	0.00756986	7.908754738783246	7.908387159290043	0	0	0	0	0	1	0	0	1	1	0	1	0	1	80.0	0.0	-6.998168509830029	0.8572140080214332	4.787529141390991	0.3127983320567438	True	False	True	False	False	False	0.0	0.0033001558873240328
chr8_33555895_C_T_b38	0.00279837	7.908754738783246	7.908387159290043	0	0	0	0	0	1	0	0	1	1	0	1	0	1	80.0	0.0	-6.998168509830029	0.8572140080214332	4.787529141390991	0.3127983320567438	True	False	True	False	False	False	0.0	0.0033001558873240328
chr8_33555895_C_T_b38	0.00596312	7.908754738783246	7.908387159290043	0	0	0	0	0	1	0	0	1	1	0	1	0	1	80.0	0.0	-6.998168509830029	0.8572140080214332	4.787529141390991	0.3127983320567438	True	False	True	False	False	False	0.0	0.0033001558873240328
chr8_33555895_C_T_b38	0.00756986	7.908754738783246	7.908387159290043	0	0	0	0	0	1	0	0	1	1	0	1	0	1	80.0	0.0	-6.998168509830029	0.8572140080214332	4.787529141390991	0.3127983320567438	True	False	True	False	False	False	0.0	0.0033001558873240328
chr8_33555895_C_T_b38	0.00279837	7.908754738783246	7.908387159290043	0	0	0	0	0	1	0	0	1	1	0	1	0	1	80.0	0.0	-6.998168509830029	0.8572140080214332	4.787529141390991	0.3127983320567438	True	False	True	False	False	False	0.0	0.0033001558873240328
chr8_33555895_C_T_b38	0.00279837	7.908754738783246	7.908387159290043	0	0	0	0	0	1	0	0	1	1	0	1	0	1	80.0	0.0	-6.998168509830029	0.8572140080214332	4.787529141390991	0.3127983320567438	True	False	True	False	False	False	0.0	0.0033001558873240328
chr1_54237331_C_T_b38	0.0491812	7.4949862339505335	7.4133673356952405	0	0	1	0	0	1	0	0	1	0	0	1	0	1	50.0	0.0	-4.489474590925702	1.6801698478157894	6.764552139123218	6.8446743888324235	True	False	True	False	False	False	0.0	0.0033001403051623017
chr20_3032490_G_A_b38	0.0987907	7.788211557847076	8.037543185118697	0	1	0	0	0	1	0	0	1	0	0	1	0	1	80.0	0.001	1.1874292365682242	5.080916967040065	0.2833845568474515	0.1950363408939495	True	False	True	False	False	False	0.0	0.0033001228708667177
chr15_24888397_C_T_b38	0.00226514	7.500529485395295	7.500529485395295	0	0	0	0	0	0	0	0	0	0	0	0	0	0	80.0	0.017	-10.381464269856792	0.0	4.662331241017625	1.3676551853988603	True	False	True	False	False	False	0.0	0.0033001052629939172
chr12_131912676_C_G_b38	0.00114026	7.973155433444133	6.257667587882639	0	0	1	0	1	1	0	1	1	1	0	1	0	1	60.0	0.0	-7.582156728144603	3.4950339383082243	9.016782332654856	2.5722222950614437	True	False	True	False	False	False	0.0	0.0033000981450082294
chr12_131912676_C_G_b38	0.00114026	7.973155433444133	6.257667587882639	0	0	1	0	1	1	0	1	1	1	0	1	0	1	60.0	0.0	-7.582156728144603	3.4950339383082243	9.016782332654856	2.5722222950614437	True	False	True	False	False	False	0.0	0.0033000981450082294
chr12_131912676_C_G_b38	0.00114026	7.973155433444133	6.257667587882639	0	0	1	0	1	1	0	1	1	1	0	1	0	1	60.0	0.0	-7.582156728144603	3.4950339383082243	9.016782332654856	2.5722222950614437	True	False	True	False	False	False	0.0	0.0033000981450082294
chr12_131912676_C_G_b38	0.00114026	7.973155433444133	6.257667587882639	0	0	1	0	1	1	0	1	1	1	0	1	0	1	60.0	0.0	-7.582156728144603	3.4950339383082243	9.016782332654856	2.5722222950614437	True	False	True	False	False	False	0.0	0.0033000981450082294
chr12_131912676_C_G_b38	0.00114026	7.973155433444133	6.257667587882639	0	0	1	0	1	1	0	1	1	1	0	1	0	1	60.0	0.0	-7.582156728144603	3.4950339383082243	9.016782332654856	2.5722222950614437	True	False	True	False	False	False	0.0	0.0033000981450082294
chr12_131912676_C_G_b38	0.00114026	7.973155433444133	6.257667587882639	0	0	1	0	1	1	0	1	1	1	0	1	0	1	60.0	0.0	-7.582156728144603	3.4950339383082243	9.016782332654856	2.5722222950614437	True	False	True	False	False	False	0.0	0.0033000981450082294
chr1_150341796_T_C_b38	0.00440842	7.4127640174265625	7.1853870155804165	0	0	0	1	0	0	0	0	0	0	0	1	0	1	60.0	0.001	-2.0152571278811022	2.636693119115721	3.3288047331291395	0.0691788750511435	True	False	True	False	False	False	0.0	0.003300094662696923
chr1_150341796_T_C_b38	0.00440842	7.4127640174265625	7.1853870155804165	0	0	0	1	0	0	0	0	0	0	0	1	0	1	60.0	0.001	-2.0152571278811022	2.636693119115721	3.3288047331291395	0.0691788750511435	True	False	True	False	False	False	0.0	0.003300094662696923
chr1_150341796_T_C_b38	0.00831658	7.4127640174265625	7.1853870155804165	0	0	0	1	0	0	0	0	0	0	0	1	0	1	60.0	0.001	-2.0152571278811022	2.636693119115721	3.3288047331291395	0.0691788750511435	True	False	True	False	False	False	0.0	0.003300094662696923
chr1_150341796_T_C_b38	0.0131056	7.4127640174265625	7.1853870155804165	0	0	0	1	0	0	0	0	0	0	0	1	0	1	60.0	0.001	-2.0152571278811022	2.636693119115721	3.3288047331291395	0.0691788750511435	True	False	True	False	False	False	0.0	0.003300094662696923
chr1_150341796_T_C_b38	0.00440842	7.4127640174265625	7.1853870155804165	0	0	0	1	0	0	0	0	0	0	0	1	0	1	60.0	0.001	-2.0152571278811022	2.636693119115721	3.3288047331291395	0.0691788750511435	True	False	True	False	False	False	0.0	0.003300094662696923
chr1_150341796_T_C_b38	0.0131056	7.4127640174265625	7.1853870155804165	0	0	0	1	0	0	0	0	0	0	0	1	0	1	60.0	0.001	-2.0152571278811022	2.636693119115721	3.3288047331291395	0.0691788750511435	True	False	True	False	False	False	0.0	0.003300094662696923
chr1_150341796_T_C_b38	0.0131056	7.4127640174265625	7.1853870155804165	0	0	0	1	0	0	0	0	0	0	0	1	0	1	60.0	0.001	-2.0152571278811022	2.636693119115721	3.3288047331291395	0.0691788750511435	True	False	True	False	False	False	0.0	0.003300094662696923
chr1_150341796_T_C_b38	0.0131056	7.4127640174265625	7.1853870155804165	0	0	0	1	0	0	0	0	0	0	0	1	0	1	60.0	0.001	-2.0152571278811022	2.636693119115721	3.3288047331291395	0.0691788750511435	True	False	True	False	False	False	0.0	0.003300094662696923
chr1_150341796_T_C_b38	0.00831658	7.4127640174265625	7.1853870155804165	0	0	0	1	0	0	0	0	0	0	0	1	0	1	60.0	0.001	-2.0152571278811022	2.636693119115721	3.3288047331291395	0.0691788750511435	True	False	True	False	False	False	0.0	0.003300094662696923
chr1_150341796_T_C_b38	0.00831658	7.4127640174265625	7.1853870155804165	0	0	0	1	0	0	0	0	0	0	0	1	0	1	60.0	0.001	-2.0152571278811022	2.636693119115721	3.3288047331291395	0.0691788750511435	True	False	True	False	False	False	0.0	0.003300094662696923
chr1_150341796_T_C_b38	0.00831658	7.4127640174265625	7.1853870155804165	0	0	0	1	0	0	0	0	0	0	0	1	0	1	60.0	0.001	-2.0152571278811022	2.636693119115721	3.3288047331291395	0.0691788750511435	True	False	True	False	False	False	0.0	0.003300094662696923
chr1_150341796_T_C_b38	0.00440842	7.4127640174265625	7.1853870155804165	0	0	0	1	0	0	0	0	0	0	0	1	0	1	60.0	0.001	-2.0152571278811022	2.636693119115721	3.3288047331291395	0.0691788750511435	True	False	True	False	False	False	0.0	0.003300094662696923
chr1_150341796_T_C_b38	0.00440842	7.4127640174265625	7.1853870155804165	0	0	0	1	0	0	0	0	0	0	0	1	0	1	60.0	0.001	-2.0152571278811022	2.636693119115721	3.3288047331291395	0.0691788750511435	True	False	True	False	False	False	0.0	0.003300094662696923
chr1_150341796_T_C_b38	0.00440842	7.4127640174265625	7.1853870155804165	0	0	0	1	0	0	0	0	0	0	0	1	0	1	60.0	0.001	-2.0152571278811022	2.636693119115721	3.3288047331291395	0.0691788750511435	True	False	True	False	False	False	0.0	0.003300094662696923
chr1_150341796_T_C_b38	0.0131056	7.4127640174265625	7.1853870155804165	0	0	0	1	0	0	0	0	0	0	0	1	0	1	60.0	0.001	-2.0152571278811022	2.636693119115721	3.3288047331291395	0.0691788750511435	True	False	True	False	False	False	0.0	0.003300094662696923
chr1_150341796_T_C_b38	0.00831658	7.4127640174265625	7.1853870155804165	0	0	0	1	0	0	0	0	0	0	0	1	0	1	60.0	0.001	-2.0152571278811022	2.636693119115721	3.3288047331291395	0.0691788750511435	True	False	True	False	False	False	0.0	0.003300094662696923
chr1_150341796_T_C_b38	0.0131056	7.4127640174265625	7.1853870155804165	0	0	0	1	0	0	0	0	0	0	0	1	0	1	60.0	0.001	-2.0152571278811022	2.636693119115721	3.3288047331291395	0.0691788750511435	True	False	True	False	False	False	0.0	0.003300094662696923
chr1_150341796_T_C_b38	0.00831658	7.4127640174265625	7.1853870155804165	0	0	0	1	0	0	0	0	0	0	0	1	0	1	60.0	0.001	-2.0152571278811022	2.636693119115721	3.3288047331291395	0.0691788750511435	True	False	True	False	False	False	0.0	0.003300094662696923
chr1_150341796_T_C_b38	0.00831658	7.4127640174265625	7.1853870155804165	0	0	0	1	0	0	0	0	0	0	0	1	0	1	60.0	0.001	-2.0152571278811022	2.636693119115721	3.3288047331291395	0.0691788750511435	True	False	True	False	False	False	0.0	0.003300094662696923
chr1_150341796_T_C_b38	0.0131056	7.4127640174265625	7.1853870155804165	0	0	0	1	0	0	0	0	0	0	0	1	0	1	60.0	0.001	-2.0152571278811022	2.636693119115721	3.3288047331291395	0.0691788750511435	True	False	True	False	False	False	0.0	0.003300094662696923
chr1_150341796_T_C_b38	0.00440842	7.4127640174265625	7.1853870155804165	0	0	0	1	0	0	0	0	0	0	0	1	0	1	60.0	0.001	-2.0152571278811022	2.636693119115721	3.3288047331291395	0.0691788750511435	True	False	True	False	False	False	0.0	0.003300094662696923
chr1_154551086_G_T_b38	0.00427851	7.643482907077201	4.418840607796598	0	0	0	1	0	0	0	0	0	1	0	1	0	1	60.0	0.0	-1.0951907841505315	0.3076971488066955	2.917705883867363	2.189864238242606	True	False	True	False	False	False	0.0	0.003300075872948435
chr1_154551086_G_T_b38	0.00427851	7.643482907077201	4.418840607796598	0	0	0	1	0	0	0	0	0	1	0	1	0	1	60.0	0.0	-1.0951907841505315	0.3076971488066955	2.917705883867363	2.189864238242606	True	False	True	False	False	False	0.0	0.003300075872948435
chr1_154551086_G_T_b38	0.00427851	7.643482907077201	4.418840607796598	0	0	0	1	0	0	0	0	0	1	0	1	0	1	60.0	0.0	-1.0951907841505315	0.3076971488066955	2.917705883867363	2.189864238242606	True	False	True	False	False	False	0.0	0.003300075872948435
chr1_154551086_G_T_b38	0.00427851	7.643482907077201	4.418840607796598	0	0	0	1	0	0	0	0	0	1	0	1	0	1	60.0	0.0	-1.0951907841505315	0.3076971488066955	2.917705883867363	2.189864238242606	True	False	True	False	False	False	0.0	0.003300075872948435
chr22_49778258_T_C_b38	0.0142733	7.889084407035514	6.100318952020064	0	0	1	0	0	0	0	1	0	1	1	1	0	1	40.0	0.0	-4.907088202728663	0.231998968822511	1.5159768150696635	0.2837126107803982	True	False	True	False	False	False	0.0	0.003300055124872515
chr5_10731896_G_C_b38	0.0185988	7.771910256435763	7.53689712956617	0	0	0	0	0	1	0	0	1	0	0	1	0	1	70.0	0.0	-12.00937904424408	0.0	9.47821677100692	1.026232846457674	True	False	True	False	False	False		0.0033000126695649384
chr8_17553791_C_A_b38	0.0193316	6.646390514847729	6.645090969505644	0	0	1	0	0	0	0	0	0	0	0	0	0	1	20.0	0.005	-11.75475752628297	1.6954662377479348	-2.401207279325476	0.7698883938935737	True	False	True	False	False	False	0.0	0.0033000020259979232
chr2_42790607_G_C_b38	0.00333083	7.639642287858013	7.273786317844895	0	0	0	0	0	1	0	0	1	0	0	1	0	1	60.0	0.003	-0.882738482899972	0.0	3.556850316755906	0.0	True	False	True	False	False	False	0.0	0.0032999847426084987
chr2_42790607_G_C_b38	0.00333083	7.639642287858013	7.273786317844895	0	0	0	0	0	1	0	0	1	0	0	1	0	1	60.0	0.003	-0.882738482899972	0.0	3.556850316755906	0.0	True	False	True	False	False	False	0.0	0.0032999847426084987
chr2_42790607_G_C_b38	0.00534955	7.639642287858013	7.273786317844895	0	0	0	0	0	1	0	0	1	0	0	1	0	1	60.0	0.003	-0.882738482899972	0.0	3.556850316755906	0.0	True	False	True	False	False	False	0.0	0.0032999847426084987
chr2_42790607_G_C_b38	0.00534955	7.639642287858013	7.273786317844895	0	0	0	0	0	1	0	0	1	0	0	1	0	1	60.0	0.003	-0.882738482899972	0.0	3.556850316755906	0.0	True	False	True	False	False	False	0.0	0.0032999847426084987
chr10_102836599_C_T_b38	0.0150335	7.503840746698951	4.74493212836325	0	0	0	0	0	1	0	0	1	0	0	0	0	0	60.0	0.0	-2.9430025415187364	3.263031233426052	7.547553244941945	0.0	True	False	True	False	False	False	0.0	0.003299976114386575
chr10_102836599_C_T_b38	0.00797974	7.503840746698951	4.74493212836325	0	0	0	0	0	1	0	0	1	0	0	0	0	0	60.0	0.0	-2.9430025415187364	3.263031233426052	7.547553244941945	0.0	True	False	True	False	False	False	0.0	0.003299976114386575
chr6_147365138_G_A_b38	0.0352157	6.880384082186005	6.880384082186005	0	0	0	0	0	0	0	0	0	0	0	0	0	1	40.0	0.0	-3.338579902565394	8.258693332989663	6.921281206018826	0.4186534579258776	True	False	True	False	False	False	0.0	0.003299972580860735
chr6_147365138_G_A_b38	0.172249	6.880384082186005	6.880384082186005	0	0	0	0	0	0	0	0	0	0	0	0	0	1	40.0	0.0	-3.338579902565394	8.258693332989663	6.921281206018826	0.4186534579258776	True	False	True	False	False	False	0.0	0.003299972580860735
chr17_55729658_G_T_b38	0.00519971	7.424761761823209	7.424761761823209	0	0	1	0	0	1	0	1	1	0	0	1	0	0	40.0	0.0	0.2362039215951697	0.0	2.8072419719576303	3.3906367949247027	True	False	True	False	False	False	0.0	0.003299972070389458
chr18_250058_A_G_b38	0.0565948	7.650644551436897	7.650644551436897	0	0	1	1	0	0	0	0	0	0	0	1	0	1	40.0	0.151	6.490633404801237	12.752311012607931	1.6708618233199672	0.0	True	False	True	False	False	False	0.0	0.0032999674694226574
chr18_250058_A_G_b38	0.0565948	7.650644551436897	7.650644551436897	0	0	1	1	0	0	0	0	0	0	0	1	0	1	40.0	0.151	6.490633404801237	12.752311012607931	1.6708618233199672	0.0	True	False	True	False	False	False	0.0	0.0032999674694226574
chr18_250058_A_G_b38	0.0565948	7.650644551436897	7.650644551436897	0	0	1	1	0	0	0	0	0	0	0	1	0	1	40.0	0.151	6.490633404801237	12.752311012607931	1.6708618233199672	0.0	True	False	True	False	False	False	0.0	0.0032999674694226574
chr18_250058_A_G_b38	0.0565948	7.650644551436897	7.650644551436897	0	0	1	1	0	0	0	0	0	0	0	1	0	1	40.0	0.151	6.490633404801237	12.752311012607931	1.6708618233199672	0.0	True	False	True	False	False	False	0.0	0.0032999674694226574
chr16_67656730_C_A_b38	0.00127344	8.103796712981794	4.2626798770413155	0	0	0	0	0	0	0	1	0	1	1	1	0	1	60.0	0.0	4.248140365725903	0.0	-6.636438445018484	0.0	True	False	True	False	False	False	0.0	0.003299965778449327
chr16_67656730_C_A_b38	0.00127344	8.103796712981794	4.2626798770413155	0	0	0	0	0	0	0	1	0	1	1	1	0	1	60.0	0.0	4.248140365725903	0.0	-6.636438445018484	0.0	True	False	True	False	False	False	0.0	0.003299965778449327
chr16_67656730_C_A_b38	0.00127344	8.103796712981794	4.2626798770413155	0	0	0	0	0	0	0	1	0	1	1	1	0	1	60.0	0.0	4.248140365725903	0.0	-6.636438445018484	0.0	True	False	True	False	False	False	0.0	0.003299965778449327
chr16_67656730_C_A_b38	0.00127344	8.103796712981794	4.2626798770413155	0	0	0	0	0	0	0	1	0	1	1	1	0	1	60.0	0.0	4.248140365725903	0.0	-6.636438445018484	0.0	True	False	True	False	False	False	0.0	0.003299965778449327
chr16_67656730_C_A_b38	0.00127344	8.103796712981794	4.2626798770413155	0	0	0	0	0	0	0	1	0	1	1	1	0	1	60.0	0.0	4.248140365725903	0.0	-6.636438445018484	0.0	True	False	True	False	False	False	0.0	0.003299965778449327
chr16_67656730_C_A_b38	0.00127344	8.103796712981794	4.2626798770413155	0	0	0	0	0	0	0	1	0	1	1	1	0	1	60.0	0.0	4.248140365725903	0.0	-6.636438445018484	0.0	True	False	True	False	False	False	0.0	0.003299965778449327
chr16_67656730_C_A_b38	0.00127344	8.103796712981794	4.2626798770413155	0	0	0	0	0	0	0	1	0	1	1	1	0	1	60.0	0.0	4.248140365725903	0.0	-6.636438445018484	0.0	True	False	True	False	False	False	0.0	0.003299965778449327
chr16_67656730_C_A_b38	0.00127344	8.103796712981794	4.2626798770413155	0	0	0	0	0	0	0	1	0	1	1	1	0	1	60.0	0.0	4.248140365725903	0.0	-6.636438445018484	0.0	True	False	True	False	False	False	0.0	0.003299965778449327
chr16_67656730_C_A_b38	0.00127344	8.103796712981794	4.2626798770413155	0	0	0	0	0	0	0	1	0	1	1	1	0	1	60.0	0.0	4.248140365725903	0.0	-6.636438445018484	0.0	True	False	True	False	False	False	0.0	0.003299965778449327
chr16_67656730_C_A_b38	0.00127344	8.103796712981794	4.2626798770413155	0	0	0	0	0	0	0	1	0	1	1	1	0	1	60.0	0.0	4.248140365725903	0.0	-6.636438445018484	0.0	True	False	True	False	False	False	0.0	0.003299965778449327
chr16_67656730_C_A_b38	0.00127344	8.103796712981794	4.2626798770413155	0	0	0	0	0	0	0	1	0	1	1	1	0	1	60.0	0.0	4.248140365725903	0.0	-6.636438445018484	0.0	True	False	True	False	False	False	0.0	0.003299965778449327
chr16_67656730_C_A_b38	0.00127344	8.103796712981794	4.2626798770413155	0	0	0	0	0	0	0	1	0	1	1	1	0	1	60.0	0.0	4.248140365725903	0.0	-6.636438445018484	0.0	True	False	True	False	False	False	0.0	0.003299965778449327
chr14_23474260_A_G_b38	0.00108583	6.955592608396297	6.814542897259958	0	0	0	0	0	0	0	0	0	0	0	1	0	1	40.0	0.0	-5.275263226601495	0.0	0.3477512657617652	0.0	True	False	True	False	False	False	0.0	0.0032999517156802514
chr14_23474260_A_G_b38	0.00944463	6.955592608396297	6.814542897259958	0	0	0	0	0	0	0	0	0	0	0	1	0	1	40.0	0.0	-5.275263226601495	0.0	0.3477512657617652	0.0	True	False	True	False	False	False	0.0	0.0032999517156802514
chr14_23474260_A_G_b38	0.00944463	6.955592608396297	6.814542897259958	0	0	0	0	0	0	0	0	0	0	0	1	0	1	40.0	0.0	-5.275263226601495	0.0	0.3477512657617652	0.0	True	False	True	False	False	False	0.0	0.0032999517156802514
chr14_23474260_A_G_b38	0.00108583	6.955592608396297	6.814542897259958	0	0	0	0	0	0	0	0	0	0	0	1	0	1	40.0	0.0	-5.275263226601495	0.0	0.3477512657617652	0.0	True	False	True	False	False	False	0.0	0.0032999517156802514
chr14_23474260_A_G_b38	0.00108583	6.955592608396297	6.814542897259958	0	0	0	0	0	0	0	0	0	0	0	1	0	1	40.0	0.0	-5.275263226601495	0.0	0.3477512657617652	0.0	True	False	True	False	False	False	0.0	0.0032999517156802514
chr14_23474260_A_G_b38	0.00944463	6.955592608396297	6.814542897259958	0	0	0	0	0	0	0	0	0	0	0	1	0	1	40.0	0.0	-5.275263226601495	0.0	0.3477512657617652	0.0	True	False	True	False	False	False	0.0	0.0032999517156802514
chr10_351918_G_A_b38	0.00449617	7.80994708647679	7.80994708647679	0	0	0	0	0	1	0	0	1	0	0	1	0	1	80.0	0.0	-4.686187918620562	0.0	1.9290901945695609	0.0	True	False	True	False	False	False	0.0	0.003299951552803676
chr6_31754963_A_G_b38	0.00858683	7.19668657083435	6.828712071641684	0	0	0	1	0	0	0	0	0	0	0	0	0	1	50.0	0.0	-3.0656953567247984	0.0	1.233707865625206	3.8385897600444068	True	False	True	False	False	False	0.0	0.0032999451435760272
chr12_80458587_A_G_b38	0.00100348	6.920671504248683	6.546785410760524	0	0	1	1	0	0	0	0	0	0	0	0	0	0	30.0	0.009	-1.0101453611444584	0.8630200993397876	6.261904466947115	0.0	True	False	True	False	False	False	0.0	0.003299900038998749
chr15_49321125_A_C_b38	0.0209677	7.186144304522325	7.186144304522325	0	0	1	0	0	1	0	0	1	0	0	1	0	1	40.0	0.0	5.826677375964501	0.0	-2.818400866967572	0.0	True	False	True	False	False	False	0.0	0.0032998956591743446
chr22_35769609_T_C_b38	0.00907888	7.13966033596492	7.13966033596492	0	0	1	0	0	0	0	0	0	0	0	1	0	1	40.0	0.007	-7.664661423584251	0.0	5.410117232516029	0.0	True	False	True	False	False	False	0.0	0.003299829392153231
chr22_35769609_T_C_b38	0.00907888	7.13966033596492	7.13966033596492	0	0	1	0	0	0	0	0	0	0	0	1	0	1	40.0	0.007	-7.664661423584251	0.0	5.410117232516029	0.0	True	False	True	False	False	False	0.0	0.003299829392153231
chr22_35769609_T_C_b38	0.00907888	7.13966033596492	7.13966033596492	0	0	1	0	0	0	0	0	0	0	0	1	0	1	40.0	0.007	-7.664661423584251	0.0	5.410117232516029	0.0	True	False	True	False	False	False	0.0	0.003299829392153231
chr22_35769609_T_C_b38	0.00495487	7.13966033596492	7.13966033596492	0	0	1	0	0	0	0	0	0	0	0	1	0	1	40.0	0.007	-7.664661423584251	0.0	5.410117232516029	0.0	True	False	True	False	False	False	0.0	0.003299829392153231
chr22_35769609_T_C_b38	0.00495487	7.13966033596492	7.13966033596492	0	0	1	0	0	0	0	0	0	0	0	1	0	1	40.0	0.007	-7.664661423584251	0.0	5.410117232516029	0.0	True	False	True	False	False	False	0.0	0.003299829392153231
chr22_35769609_T_C_b38	0.00495487	7.13966033596492	7.13966033596492	0	0	1	0	0	0	0	0	0	0	0	1	0	1	40.0	0.007	-7.664661423584251	0.0	5.410117232516029	0.0	True	False	True	False	False	False	0.0	0.003299829392153231
chr19_3939877_C_T_b38	0.00387926	7.87777633327726	3.1354942159291497	0	0	1	0	0	1	0	0	1	1	0	1	0	1	70.0	0.0	-2.961304224274252	0.2027832753183611	6.665658461720604	0.0	True	False	True	False	False	False	0.0	0.0032998249556474035
chr19_3939877_C_T_b38	0.00387926	7.87777633327726	3.1354942159291497	0	0	1	0	0	1	0	0	1	1	0	1	0	1	70.0	0.0	-2.961304224274252	0.2027832753183611	6.665658461720604	0.0	True	False	True	False	False	False	0.0	0.0032998249556474035
chr19_3939877_C_T_b38	0.00387926	7.87777633327726	3.1354942159291497	0	0	1	0	0	1	0	0	1	1	0	1	0	1	70.0	0.0	-2.961304224274252	0.2027832753183611	6.665658461720604	0.0	True	False	True	False	False	False	0.0	0.0032998249556474035
chr10_239123_C_A_b38	0.00500085	7.521859252201629	5.752572638825633	0	0	1	0	1	0	0	1	0	0	0	1	0	1	60.0	0.0	-7.057914748502388	0.0	-1.5429689314461117	1.5282362800255667	True	False	True	False	False	False	0.0	0.0032998011637262784
chr10_239123_C_A_b38	0.00500085	7.521859252201629	5.752572638825633	0	0	1	0	1	0	0	1	0	0	0	1	0	1	60.0	0.0	-7.057914748502388	0.0	-1.5429689314461117	1.5282362800255667	True	False	True	False	False	False	0.0	0.0032998011637262784
chr10_239123_C_A_b38	0.00500085	7.521859252201629	5.752572638825633	0	0	1	0	1	0	0	1	0	0	0	1	0	1	60.0	0.0	-7.057914748502388	0.0	-1.5429689314461117	1.5282362800255667	True	False	True	False	False	False	0.0	0.0032998011637262784
chr10_239123_C_A_b38	0.00500085	7.521859252201629	5.752572638825633	0	0	1	0	1	0	0	1	0	0	0	1	0	1	60.0	0.0	-7.057914748502388	0.0	-1.5429689314461117	1.5282362800255667	True	False	True	False	False	False	0.0	0.0032998011637262784
chr9_136407636_G_A_b38	0.00680242	7.831617276352611	4.330733340286331	0	0	1	0	0	1	0	0	1	1	0	1	0	1	60.0	0.0	-2.011689459545136	1.4183819420938968	2.2407544576817173	1.178027468889681	True	False	True	False	False	False	0.0	0.0032998001041330723
chr9_136407636_G_A_b38	0.00680242	7.831617276352611	4.330733340286331	0	0	1	0	0	1	0	0	1	1	0	1	0	1	60.0	0.0	-2.011689459545136	1.4183819420938968	2.2407544576817173	1.178027468889681	True	False	True	False	False	False	0.0	0.0032998001041330723
chr12_118409204_G_A_b38	0.00546538	7.533693709848633	7.533158807455563	0	0	0	1	0	1	0	0	1	0	0	0	0	1	60.0	0.0	-4.265990876403154	2.3103332240740606	1.1288641091995828	0.0	True	False	True	False	False	False	0.0	0.003299781299433083
chr12_118409204_G_A_b38	0.00130166	7.533693709848633	7.533158807455563	0	0	0	1	0	1	0	0	1	0	0	0	0	1	60.0	0.0	-4.265990876403154	2.3103332240740606	1.1288641091995828	0.0	True	False	True	False	False	False	0.0	0.003299781299433083
chr12_118409204_G_A_b38	0.00546538	7.533693709848633	7.533158807455563	0	0	0	1	0	1	0	0	1	0	0	0	0	1	60.0	0.0	-4.265990876403154	2.3103332240740606	1.1288641091995828	0.0	True	False	True	False	False	False	0.0	0.003299781299433083
chr12_118409204_G_A_b38	0.00130166	7.533693709848633	7.533158807455563	0	0	0	1	0	1	0	0	1	0	0	0	0	1	60.0	0.0	-4.265990876403154	2.3103332240740606	1.1288641091995828	0.0	True	False	True	False	False	False	0.0	0.003299781299433083
chr1_64816425_G_A_b38	0.00669627	7.368970402194793	4.442651256490317	0	0	0	0	0	0	0	0	0	0	0	0	0	1	40.0	0.005	-9.66985997365515	3.5871806176528835	1.9174843864578928	0.036711885045050296	False	True	True	False	False	False	0.0	0.0032997804829802122
chr1_64816425_G_A_b38	0.00953542	7.368970402194793	4.442651256490317	0	0	0	0	0	0	0	0	0	0	0	0	0	1	40.0	0.005	-9.66985997365515	3.5871806176528835	1.9174843864578928	0.036711885045050296	False	True	True	False	False	False	0.0	0.0032997804829802122
chr4_3147289_A_G_b38	0.0107393	6.823286122355687	5.834810737062605	0	0	0	1	0	0	0	0	0	0	0	1	0	1	20.0	0.0	4.091171501276492	3.309138311603024	2.739376311289597	0.3584326174787198	True	False	True	False	False	False	0.0	0.00329973379548026
chr7_99441827_G_A_b38	0.01932	7.710653323501202	5.831882477283517	0	0	0	0	0	1	0	0	1	1	0	1	0	1	60.0	0.013	-3.34593878420114	0.0	0.8402077778695869	0.0	True	False	True	False	False	False	0.0	0.003299713885043569
chr7_99441827_G_A_b38	0.00263988	7.710653323501202	5.831882477283517	0	0	0	0	0	1	0	0	1	1	0	1	0	1	60.0	0.013	-3.34593878420114	0.0	0.8402077778695869	0.0	True	False	True	False	False	False	0.0	0.003299713885043569
chr7_99441827_G_A_b38	0.00263988	7.710653323501202	5.831882477283517	0	0	0	0	0	1	0	0	1	1	0	1	0	1	60.0	0.013	-3.34593878420114	0.0	0.8402077778695869	0.0	True	False	True	False	False	False	0.0	0.003299713885043569
chr7_99441827_G_A_b38	0.00635532	7.710653323501202	5.831882477283517	0	0	0	0	0	1	0	0	1	1	0	1	0	1	60.0	0.013	-3.34593878420114	0.0	0.8402077778695869	0.0	True	False	True	False	False	False	0.0	0.003299713885043569
chr7_99441827_G_A_b38	0.01932	7.710653323501202	5.831882477283517	0	0	0	0	0	1	0	0	1	1	0	1	0	1	60.0	0.013	-3.34593878420114	0.0	0.8402077778695869	0.0	True	False	True	False	False	False	0.0	0.003299713885043569
chr7_99441827_G_A_b38	0.01932	7.710653323501202	5.831882477283517	0	0	0	0	0	1	0	0	1	1	0	1	0	1	60.0	0.013	-3.34593878420114	0.0	0.8402077778695869	0.0	True	False	True	False	False	False	0.0	0.003299713885043569
chr7_99441827_G_A_b38	0.00263988	7.710653323501202	5.831882477283517	0	0	0	0	0	1	0	0	1	1	0	1	0	1	60.0	0.013	-3.34593878420114	0.0	0.8402077778695869	0.0	True	False	True	False	False	False	0.0	0.003299713885043569
chr7_99441827_G_A_b38	0.00263988	7.710653323501202	5.831882477283517	0	0	0	0	0	1	0	0	1	1	0	1	0	1	60.0	0.013	-3.34593878420114	0.0	0.8402077778695869	0.0	True	False	True	False	False	False	0.0	0.003299713885043569
chr7_99441827_G_A_b38	0.00635532	7.710653323501202	5.831882477283517	0	0	0	0	0	1	0	0	1	1	0	1	0	1	60.0	0.013	-3.34593878420114	0.0	0.8402077778695869	0.0	True	False	True	False	False	False	0.0	0.003299713885043569
chr7_99441827_G_A_b38	0.00635532	7.710653323501202	5.831882477283517	0	0	0	0	0	1	0	0	1	1	0	1	0	1	60.0	0.013	-3.34593878420114	0.0	0.8402077778695869	0.0	True	False	True	False	False	False	0.0	0.003299713885043569
chr7_99441827_G_A_b38	0.00635532	7.710653323501202	5.831882477283517	0	0	0	0	0	1	0	0	1	1	0	1	0	1	60.0	0.013	-3.34593878420114	0.0	0.8402077778695869	0.0	True	False	True	False	False	False	0.0	0.003299713885043569
chr7_99441827_G_A_b38	0.01932	7.710653323501202	5.831882477283517	0	0	0	0	0	1	0	0	1	1	0	1	0	1	60.0	0.013	-3.34593878420114	0.0	0.8402077778695869	0.0	True	False	True	False	False	False	0.0	0.003299713885043569
chr17_66069223_C_A_b38	0.00797251	6.658011045870748	6.539585955617669	0	0	0	0	0	0	0	0	0	0	0	0	0	0	30.0	0.0	-8.77449272172434	0.0	0.8171772656262348	0.0	True	False	True	False	False	False	0.0	0.0032997002422754914
chr17_66069223_C_A_b38	0.0119406	6.658011045870748	6.539585955617669	0	0	0	0	0	0	0	0	0	0	0	0	0	0	30.0	0.0	-8.77449272172434	0.0	0.8171772656262348	0.0	True	False	True	False	False	False	0.0	0.0032997002422754914
chr17_66069223_C_A_b38	0.00797251	6.658011045870748	6.539585955617669	0	0	0	0	0	0	0	0	0	0	0	0	0	0	30.0	0.0	-8.77449272172434	0.0	0.8171772656262348	0.0	True	False	True	False	False	False	0.0	0.0032997002422754914
chr17_66069223_C_A_b38	0.0119406	6.658011045870748	6.539585955617669	0	0	0	0	0	0	0	0	0	0	0	0	0	0	30.0	0.0	-8.77449272172434	0.0	0.8171772656262348	0.0	True	False	True	False	False	False	0.0	0.0032997002422754914
chr17_66069223_C_A_b38	0.0119406	6.658011045870748	6.539585955617669	0	0	0	0	0	0	0	0	0	0	0	0	0	0	30.0	0.0	-8.77449272172434	0.0	0.8171772656262348	0.0	True	False	True	False	False	False	0.0	0.0032997002422754914
chr17_66069223_C_A_b38	0.00797251	6.658011045870748	6.539585955617669	0	0	0	0	0	0	0	0	0	0	0	0	0	0	30.0	0.0	-8.77449272172434	0.0	0.8171772656262348	0.0	True	False	True	False	False	False	0.0	0.0032997002422754914
chr17_59695453_C_T_b38	0.0280625	8.480114183174816	7.315883504509785	0	0	0	1	0	1	0	1	1	1	1	1	0	1	60.0	0.072	-4.911714037912357	2.689182073086108	-3.0560772455711387	0.0	False	True	True	False	False	False	0.0	0.0032996883900562905
chr17_59695453_C_T_b38	0.0423019	8.480114183174816	7.315883504509785	0	0	0	1	0	1	0	1	1	1	1	1	0	1	60.0	0.072	-4.911714037912357	2.689182073086108	-3.0560772455711387	0.0	False	True	True	False	False	False	0.0	0.0032996883900562905
chr1_235593773_A_G_b38	0.00274632	7.461065514354283	7.394493107219038	0	0	0	1	0	0	0	0	0	0	0	1	0	1	60.0	0.01	-13.69603031436132	0.0	-0.6842554043131983	0.0	True	False	True	False	False	False	0.0	0.0032996756849762113
chr16_15604605_T_C_b38	0.00220633	7.869019376499023	8.260751354700513	0	0	0	0	1	1	0	1	1	1	0	1	0	1	70.0	0.0	-3.656589328052971	0.0	3.913835276174467	0.10732590976316203	True	False	True	False	False	False	0.0	0.0032996725281065516
chr16_15604605_T_C_b38	0.00220633	7.869019376499023	8.260751354700513	0	0	0	0	1	1	0	1	1	1	0	1	0	1	70.0	0.0	-3.656589328052971	0.0	3.913835276174467	0.10732590976316203	True	False	True	False	False	False	0.0	0.0032996725281065516
chr16_15604605_T_C_b38	0.00220633	7.869019376499023	8.260751354700513	0	0	0	0	1	1	0	1	1	1	0	1	0	1	70.0	0.0	-3.656589328052971	0.0	3.913835276174467	0.10732590976316203	True	False	True	False	False	False	0.0	0.0032996725281065516
chr16_15604605_T_C_b38	0.00220633	7.869019376499023	8.260751354700513	0	0	0	0	1	1	0	1	1	1	0	1	0	1	70.0	0.0	-3.656589328052971	0.0	3.913835276174467	0.10732590976316203	True	False	True	False	False	False	0.0	0.0032996725281065516
chr19_55492713_G_C_b38	0.00544591	7.555381944240273	4.969813299576001	0	0	1	0	1	1	0	0	1	0	0	1	0	0	40.0	0.0	-6.856671685370629	11.196681292663996	7.473307937545087	0.13674654083179405	False	True	True	False	False	False	0.0	0.0032996718565163796
chr19_55492713_G_C_b38	0.00544591	7.555381944240273	4.969813299576001	0	0	1	0	1	1	0	0	1	0	0	1	0	0	40.0	0.0	-6.856671685370629	11.196681292663996	7.473307937545087	0.13674654083179405	False	True	True	False	False	False	0.0	0.0032996718565163796
chr1_166864986_C_T_b38	0.00338737	6.97166860472579	6.97166860472579	0	0	1	0	0	0	0	0	0	0	0	0	0	1	40.0	0.001	-13.775105052723124	2.239666053092881	1.319644805622623	2.603303720828805	True	False	True	False	False	False	0.0	0.0032996712363721277
chr1_166864986_C_T_b38	0.00198191	6.97166860472579	6.97166860472579	0	0	1	0	0	0	0	0	0	0	0	0	0	1	40.0	0.001	-13.775105052723124	2.239666053092881	1.319644805622623	2.603303720828805	True	False	True	False	False	False	0.0	0.0032996712363721277
chr1_166864986_C_T_b38	0.00338737	6.97166860472579	6.97166860472579	0	0	1	0	0	0	0	0	0	0	0	0	0	1	40.0	0.001	-13.775105052723124	2.239666053092881	1.319644805622623	2.603303720828805	True	False	True	False	False	False	0.0	0.0032996712363721277
chr1_166864986_C_T_b38	0.00198191	6.97166860472579	6.97166860472579	0	0	1	0	0	0	0	0	0	0	0	0	0	1	40.0	0.001	-13.775105052723124	2.239666053092881	1.319644805622623	2.603303720828805	True	False	True	False	False	False	0.0	0.0032996712363721277
chr1_166864986_C_T_b38	0.00198191	6.97166860472579	6.97166860472579	0	0	1	0	0	0	0	0	0	0	0	0	0	1	40.0	0.001	-13.775105052723124	2.239666053092881	1.319644805622623	2.603303720828805	True	False	True	False	False	False	0.0	0.0032996712363721277
chr1_166864986_C_T_b38	0.00338737	6.97166860472579	6.97166860472579	0	0	1	0	0	0	0	0	0	0	0	0	0	1	40.0	0.001	-13.775105052723124	2.239666053092881	1.319644805622623	2.603303720828805	True	False	True	False	False	False	0.0	0.0032996712363721277
chr12_49757647_A_G_b38	0.00422964	7.017506142941256	6.327936783729195	0	0	0	0	1	1	0	0	1	1	0	1	0	1	20.0	0.385	-3.7502147940394006	0.0	5.54775000983696	2.708052578011973	True	False	True	False	False	False	0.0	0.0032996588808976127
chr3_52767623_C_A_b38	0.00352888	7.27655640271871	6.5722825426940075	0	0	0	0	0	0	0	0	0	0	0	1	0	1	60.0	0.004	-5.013831123990331	0.0	1.0865848652371923	0.0	True	False	True	False	False	False	0.0	0.00329964206385651
chr3_52767623_C_A_b38	0.00352888	7.27655640271871	6.5722825426940075	0	0	0	0	0	0	0	0	0	0	0	1	0	1	60.0	0.004	-5.013831123990331	0.0	1.0865848652371923	0.0	True	False	True	False	False	False	0.0	0.00329964206385651
chr3_52767623_C_A_b38	0.00831256	7.27655640271871	6.5722825426940075	0	0	0	0	0	0	0	0	0	0	0	1	0	1	60.0	0.004	-5.013831123990331	0.0	1.0865848652371923	0.0	True	False	True	False	False	False	0.0	0.00329964206385651
chr3_52767623_C_A_b38	0.00831256	7.27655640271871	6.5722825426940075	0	0	0	0	0	0	0	0	0	0	0	1	0	1	60.0	0.004	-5.013831123990331	0.0	1.0865848652371923	0.0	True	False	True	False	False	False	0.0	0.00329964206385651
chr3_52767623_C_A_b38	0.00831256	7.27655640271871	6.5722825426940075	0	0	0	0	0	0	0	0	0	0	0	1	0	1	60.0	0.004	-5.013831123990331	0.0	1.0865848652371923	0.0	True	False	True	False	False	False	0.0	0.00329964206385651
chr3_52767623_C_A_b38	0.00352888	7.27655640271871	6.5722825426940075	0	0	0	0	0	0	0	0	0	0	0	1	0	1	60.0	0.004	-5.013831123990331	0.0	1.0865848652371923	0.0	True	False	True	False	False	False	0.0	0.00329964206385651
chr7_90802279_T_C_b38	0.00308372	6.740519359606223	9.361171261678766	0	0	0	0	0	0	0	0	0	0	0	0	0	1	30.0	0.0	-2.877043817393413	1.413155011854946	3.782527131536682	0.17828854949269157	True	False	True	False	False	False		0.003299618755201326
chr10_26725455_C_T_b38	0.0224498	7.192182058713246	7.195187320178709	0	0	0	0	1	1	0	0	1	0	0	1	0	1	50.0	0.0	-4.671416177350197	7.27101817489614	7.6843282221962	0.0	True	False	True	False	False	False	0.0	0.0032996184113417565
chr10_26725455_C_T_b38	0.0224498	7.192182058713246	7.195187320178709	0	0	0	0	1	1	0	0	1	0	0	1	0	1	50.0	0.0	-4.671416177350197	7.27101817489614	7.6843282221962	0.0	True	False	True	False	False	False	0.0	0.0032996184113417565
chr11_47241509_C_T_b38	0.0100566	7.502738210754851	7.101675971619444	0	0	1	1	0	1	0	0	1	0	0	1	0	1	40.0	0.0	-8.794284983670984	0.0	5.7364712965161	0.0	True	False	True	False	False	False	0.0	0.003299605995516072
chr11_47241509_C_T_b38	0.0170343	7.502738210754851	7.101675971619444	0	0	1	1	0	1	0	0	1	0	0	1	0	1	40.0	0.0	-8.794284983670984	0.0	5.7364712965161	0.0	True	False	True	False	False	False	0.0	0.003299605995516072
chr11_47241509_C_T_b38	0.0170343	7.502738210754851	7.101675971619444	0	0	1	1	0	1	0	0	1	0	0	1	0	1	40.0	0.0	-8.794284983670984	0.0	5.7364712965161	0.0	True	False	True	False	False	False	0.0	0.003299605995516072
chr11_47241509_C_T_b38	0.0100566	7.502738210754851	7.101675971619444	0	0	1	1	0	1	0	0	1	0	0	1	0	1	40.0	0.0	-8.794284983670984	0.0	5.7364712965161	0.0	True	False	True	False	False	False	0.0	0.003299605995516072
chr11_47241509_C_T_b38	0.0170343	7.502738210754851	7.101675971619444	0	0	1	1	0	1	0	0	1	0	0	1	0	1	40.0	0.0	-8.794284983670984	0.0	5.7364712965161	0.0	True	False	True	False	False	False	0.0	0.003299605995516072
chr11_47241509_C_T_b38	0.0100566	7.502738210754851	7.101675971619444	0	0	1	1	0	1	0	0	1	0	0	1	0	1	40.0	0.0	-8.794284983670984	0.0	5.7364712965161	0.0	True	False	True	False	False	False	0.0	0.003299605995516072
chr11_76359409_G_A_b38	0.00213769	7.344719054149673	5.10594547390058	1	0	1	0	0	0	0	0	0	0	0	0	0	1	20.0	0.0	-0.7264346419888528	0.2010816546114205	4.805615823989236	0.0	False	True	True	False	False	False	0.0	0.003299597703880134
chr11_76359409_G_A_b38	0.00597047	7.344719054149673	5.10594547390058	1	0	1	0	0	0	0	0	0	0	0	0	0	1	20.0	0.0	-0.7264346419888528	0.2010816546114205	4.805615823989236	0.0	False	True	True	False	False	False	0.0	0.003299597703880134
chr11_76359409_G_A_b38	0.00213769	7.344719054149673	5.10594547390058	1	0	1	0	0	0	0	0	0	0	0	0	0	1	20.0	0.0	-0.7264346419888528	0.2010816546114205	4.805615823989236	0.0	False	True	True	False	False	False	0.0	0.003299597703880134
chr11_76359409_G_A_b38	0.00597047	7.344719054149673	5.10594547390058	1	0	1	0	0	0	0	0	0	0	0	0	0	1	20.0	0.0	-0.7264346419888528	0.2010816546114205	4.805615823989236	0.0	False	True	True	False	False	False	0.0	0.003299597703880134
chr1_182853232_A_G_b38	0.00404761	6.853299093186078	4.30406509320417	0	0	0	1	0	1	0	0	1	0	0	1	0	1	20.0	0.0	-17.524797945619284	4.1895814780694565	6.330653442445573	0.0	True	False	True	False	False	False	0.0	0.00329958499687933
chr7_23267524_G_A_b38	0.00110014	6.915723448631314	5.8916442118257715	0	0	0	1	0	0	0	1	0	0	0	1	0	0	20.0	0.0	-2.048327957769412	2.344027883746357	2.622088983995916	0.5034440005837699	True	False	True	False	False	False	0.0	0.003299576303114049
chr7_23267524_G_A_b38	0.00110014	6.915723448631314	5.8916442118257715	0	0	0	1	0	0	0	1	0	0	0	1	0	0	20.0	0.0	-2.048327957769412	2.344027883746357	2.622088983995916	0.5034440005837699	True	False	True	False	False	False	0.0	0.003299576303114049
chr10_73112973_T_C_b38	0.00118065	7.297091005160418	7.232733136177615	0	0	0	0	0	0	0	0	0	0	0	1	0	1	60.0	0.0	-0.3598401028348523	0.0	6.845995743935596	0.3386774724183317	True	False	True	False	False	False	0.0	0.003299559961873902
chr6_167035693_C_T_b38	0.00464187	7.506042178518122	7.45182223652793	0	0	0	1	0	0	0	0	0	0	0	0	0	1	70.0	0.007	-2.552321586550501	2.418128427100259	3.181527512192588	1.0526042263824564	True	False	True	False	False	False	0.0	0.003299540883983975
chr6_167035693_C_T_b38	0.00464187	7.506042178518122	7.45182223652793	0	0	0	1	0	0	0	0	0	0	0	0	0	1	70.0	0.007	-2.552321586550501	2.418128427100259	3.181527512192588	1.0526042263824564	True	False	True	False	False	False	0.0	0.003299540883983975
chr6_167035693_C_T_b38	0.00464187	7.506042178518122	7.45182223652793	0	0	0	1	0	0	0	0	0	0	0	0	0	1	70.0	0.007	-2.552321586550501	2.418128427100259	3.181527512192588	1.0526042263824564	True	False	True	False	False	False	0.0	0.003299540883983975
chr19_35785501_T_G_b38	0.00659048	7.974188669286011	2.9444389791664403	0	1	0	1	0	0	0	0	0	1	0	1	1	1	80.0	0.0	6.25621171927553	6.157031099199389	-1.6755390110251014	0.0	True	False	True	False	False	False	0.0	0.003299528181629515
chr19_35785501_T_G_b38	0.00659048	7.974188669286011	2.9444389791664403	0	1	0	1	0	0	0	0	0	1	0	1	1	1	80.0	0.0	6.25621171927553	6.157031099199389	-1.6755390110251014	0.0	True	False	True	False	False	False	0.0	0.003299528181629515
chr19_35785501_T_G_b38	0.00659048	7.974188669286011	2.9444389791664403	0	1	0	1	0	0	0	0	0	1	0	1	1	1	80.0	0.0	6.25621171927553	6.157031099199389	-1.6755390110251014	0.0	True	False	True	False	False	False	0.0	0.003299528181629515
chr19_35785501_T_G_b38	0.00659048	7.974188669286011	2.9444389791664403	0	1	0	1	0	0	0	0	0	1	0	1	1	1	80.0	0.0	6.25621171927553	6.157031099199389	-1.6755390110251014	0.0	True	False	True	False	False	False	0.0	0.003299528181629515
chr19_35785501_T_G_b38	0.00659048	7.974188669286011	2.9444389791664403	0	1	0	1	0	0	0	0	0	1	0	1	1	1	80.0	0.0	6.25621171927553	6.157031099199389	-1.6755390110251014	0.0	True	False	True	False	False	False	0.0	0.003299528181629515
chr19_35785501_T_G_b38	0.00659048	7.974188669286011	2.9444389791664403	0	1	0	1	0	0	0	0	0	1	0	1	1	1	80.0	0.0	6.25621171927553	6.157031099199389	-1.6755390110251014	0.0	True	False	True	False	False	False	0.0	0.003299528181629515
chr19_35785501_T_G_b38	0.00659048	7.974188669286011	2.9444389791664403	0	1	0	1	0	0	0	0	0	1	0	1	1	1	80.0	0.0	6.25621171927553	6.157031099199389	-1.6755390110251014	0.0	True	False	True	False	False	False	0.0	0.003299528181629515
chr19_35785501_T_G_b38	0.00659048	7.974188669286011	2.9444389791664403	0	1	0	1	0	0	0	0	0	1	0	1	1	1	80.0	0.0	6.25621171927553	6.157031099199389	-1.6755390110251014	0.0	True	False	True	False	False	False	0.0	0.003299528181629515
chr19_35785501_T_G_b38	0.00659048	7.974188669286011	2.9444389791664403	0	1	0	1	0	0	0	0	0	1	0	1	1	1	80.0	0.0	6.25621171927553	6.157031099199389	-1.6755390110251014	0.0	True	False	True	False	False	False	0.0	0.003299528181629515
chr19_58571901_G_A_b38	0.00598158	7.777373602657861	5.877735781779639	0	0	1	0	0	1	0	0	1	1	0	1	1	1	60.0	0.0	-5.936447935022771	0.0	0.2998254192305296	0.07400396064824119	True	False	True	False	False	False	0.0	0.003299514311742465
chr3_32160720_T_C_b38	0.00379998	7.050122520269059	6.953684210870537	0	0	0	1	0	0	0	0	0	0	0	1	0	1	40.0	0.0	5.087828220112006	2.0982109072544426	-3.649555144355382	0.0	True	False	True	False	False	False	0.0	0.0032994931087876734
chr3_32160720_T_C_b38	0.00379998	7.050122520269059	6.953684210870537	0	0	0	1	0	0	0	0	0	0	0	1	0	1	40.0	0.0	5.087828220112006	2.0982109072544426	-3.649555144355382	0.0	True	False	True	False	False	False	0.0	0.0032994931087876734
chr3_32160720_T_C_b38	0.00379998	7.050122520269059	6.953684210870537	0	0	0	1	0	0	0	0	0	0	0	1	0	1	40.0	0.0	5.087828220112006	2.0982109072544426	-3.649555144355382	0.0	True	False	True	False	False	False	0.0	0.0032994931087876734
chr1_37961571_T_C_b38	0.0100316	7.242082359256962	6.778784897685177	0	0	0	1	0	0	0	0	0	0	0	1	0	1	50.0	0.0	-4.911714037912357	4.068068103156004	4.9463208559587954	1.4902596513242372	True	False	True	False	False	False	0.0	0.0032994865030756193
chr1_37961571_T_C_b38	0.0159316	7.242082359256962	6.778784897685177	0	0	0	1	0	0	0	0	0	0	0	1	0	1	50.0	0.0	-4.911714037912357	4.068068103156004	4.9463208559587954	1.4902596513242372	True	False	True	False	False	False	0.0	0.0032994865030756193
chr4_10530634_A_G_b38	0.00251954	7.408530566894626	6.658011045870748	0	0	1	1	1	1	0	1	1	0	0	1	1	0	40.0	0.0	-16.823528101915972	0.2315319112198537	-5.345679746833021	0.0	True	False	True	False	False	False	0.0	0.0032994621350395073
chr7_1552777_A_G_b38	0.0209277	7.581209826196346	7.493317248862145	0	0	0	0	0	0	0	0	0	1	0	0	0	0	80.0	0.001	-6.360433924366081	0.0	9.323360770658134	0.0	True	False	True	False	False	False	0.0	0.003299459987278815
chr7_1552777_A_G_b38	0.0209277	7.581209826196346	7.493317248862145	0	0	0	0	0	0	0	0	0	1	0	0	0	0	80.0	0.001	-6.360433924366081	0.0	9.323360770658134	0.0	True	False	True	False	False	False	0.0	0.003299459987278815
chr7_1552777_A_G_b38	0.0209277	7.581209826196346	7.493317248862145	0	0	0	0	0	0	0	0	0	1	0	0	0	0	80.0	0.001	-6.360433924366081	0.0	9.323360770658134	0.0	True	False	True	False	False	False	0.0	0.003299459987278815
chr7_1552777_A_G_b38	0.0209277	7.581209826196346	7.493317248862145	0	0	0	0	0	0	0	0	0	1	0	0	0	0	80.0	0.001	-6.360433924366081	0.0	9.323360770658134	0.0	True	False	True	False	False	False	0.0	0.003299459987278815
chr17_6648964_A_G_b38	0.0356718	6.926577033222725	6.829793737512425	0	0	1	0	0	0	0	0	0	1	0	1	0	1	20.0	0.0	-0.4513206168039372	15.16556072890575	4.81570145611672	0.0	True	False	True	False	False	False	0.0	0.0032994548186139902
chr17_6648964_A_G_b38	0.0356718	6.926577033222725	6.829793737512425	0	0	1	0	0	0	0	0	0	1	0	1	0	1	20.0	0.0	-0.4513206168039372	15.16556072890575	4.81570145611672	0.0	True	False	True	False	False	False	0.0	0.0032994548186139902
chr13_110680968_G_A_b38	0.00693957	7.642044402873258	7.641564441260972	0	0	0	0	1	1	0	1	1	0	0	1	0	0	70.0	0.001	-1.4831671538822828	0.0	-0.0059150276321844	0.0	True	False	True	False	False	False	0.0	0.0032994439388308694
chr13_110680968_G_A_b38	0.00693957	7.642044402873258	7.641564441260972	0	0	0	0	1	1	0	1	1	0	0	1	0	0	70.0	0.001	-1.4831671538822828	0.0	-0.0059150276321844	0.0	True	False	True	False	False	False	0.0	0.0032994439388308694
chr1_119417385_G_A_b38	0.00736699	7.628031126930335	2.9444389791664403	1	0	0	0	0	0	0	0	0	0	0	0	0	0	60.0	0.0	-6.15091181213567	0.0	1.3935453277578065	2.160722110583933	False	True	True	False	False	False	0.0	0.003299441242604929
chr4_48395477_C_T_b38	0.0038335	6.715383386334681	6.715383386334681	0	0	0	1	0	0	0	0	0	0	0	0	0	1	20.0	0.015	-3.5662969883631828	0.0	0.6987093502242558	0.7220102445611758	True	False	True	False	False	False		0.003299432776433437
chr4_48395477_C_T_b38	0.012755	6.715383386334681	6.715383386334681	0	0	0	1	0	0	0	0	0	0	0	0	0	1	20.0	0.015	-3.5662969883631828	0.0	0.6987093502242558	0.7220102445611758	True	False	True	False	False	False		0.003299432776433437
chr10_80166962_A_G_b38	0.00569054	7.975908360165538	3.1354942159291497	0	0	1	0	0	1	0	0	1	1	0	1	0	1	60.0	1.0	-5.950463902073021	0.0	-0.9140716099530336	0.0	False	True	True	False	False	False	0.0	0.003299429762986043
chr16_30715214_A_G_b38	0.00588174	7.604396348796338	6.747586526829315	0	0	0	1	1	1	0	1	1	0	0	1	0	1	40.0	0.0	-4.52840275960709	3.211808302556247	4.394030022893162	5.269789636729634	True	False	True	False	False	False	0.0	0.0032993928162366472
chr16_30715214_A_G_b38	0.00573643	7.604396348796338	6.747586526829315	0	0	0	1	1	1	0	1	1	0	0	1	0	1	40.0	0.0	-4.52840275960709	3.211808302556247	4.394030022893162	5.269789636729634	True	False	True	False	False	False	0.0	0.0032993928162366472
chr16_30715214_A_G_b38	0.00573643	7.604396348796338	6.747586526829315	0	0	0	1	1	1	0	1	1	0	0	1	0	1	40.0	0.0	-4.52840275960709	3.211808302556247	4.394030022893162	5.269789636729634	True	False	True	False	False	False	0.0	0.0032993928162366472
chr16_30715214_A_G_b38	0.00588174	7.604396348796338	6.747586526829315	0	0	0	1	1	1	0	1	1	0	0	1	0	1	40.0	0.0	-4.52840275960709	3.211808302556247	4.394030022893162	5.269789636729634	True	False	True	False	False	False	0.0	0.0032993928162366472
chr16_30715214_A_G_b38	0.00573643	7.604396348796338	6.747586526829315	0	0	0	1	1	1	0	1	1	0	0	1	0	1	40.0	0.0	-4.52840275960709	3.211808302556247	4.394030022893162	5.269789636729634	True	False	True	False	False	False	0.0	0.0032993928162366472
chr16_30715214_A_G_b38	0.00573643	7.604396348796338	6.747586526829315	0	0	0	1	1	1	0	1	1	0	0	1	0	1	40.0	0.0	-4.52840275960709	3.211808302556247	4.394030022893162	5.269789636729634	True	False	True	False	False	False	0.0	0.0032993928162366472
chr16_30715214_A_G_b38	0.00588174	7.604396348796338	6.747586526829315	0	0	0	1	1	1	0	1	1	0	0	1	0	1	40.0	0.0	-4.52840275960709	3.211808302556247	4.394030022893162	5.269789636729634	True	False	True	False	False	False	0.0	0.0032993928162366472
chr16_30715214_A_G_b38	0.00588174	7.604396348796338	6.747586526829315	0	0	0	1	1	1	0	1	1	0	0	1	0	1	40.0	0.0	-4.52840275960709	3.211808302556247	4.394030022893162	5.269789636729634	True	False	True	False	False	False	0.0	0.0032993928162366472
chr16_30715214_A_G_b38	0.00573643	7.604396348796338	6.747586526829315	0	0	0	1	1	1	0	1	1	0	0	1	0	1	40.0	0.0	-4.52840275960709	3.211808302556247	4.394030022893162	5.269789636729634	True	False	True	False	False	False	0.0	0.0032993928162366472
chr16_30715214_A_G_b38	0.00588174	7.604396348796338	6.747586526829315	0	0	0	1	1	1	0	1	1	0	0	1	0	1	40.0	0.0	-4.52840275960709	3.211808302556247	4.394030022893162	5.269789636729634	True	False	True	False	False	False	0.0	0.0032993928162366472
chr8_1912169_G_A_b38	0.00190605	7.963807953231451	7.90100705199242	0	0	1	0	1	1	0	1	1	1	0	1	0	1	60.0	0.0	-0.4623845478595887	0.0	4.045232525630773	0.0	True	False	True	False	False	False	0.0	0.0032993741865495366
chr22_20936975_T_C_b38	0.00234374	7.912789220690681	7.912789220690681	0	0	1	0	0	1	0	1	1	1	0	1	0	1	50.0	0.002	-1.007331666388458	0.0	2.9319274630234986	0.9098810863550142	True	False	True	False	False	False	0.0	0.003299356565231074
chr22_20936975_T_C_b38	0.00721311	7.912789220690681	7.912789220690681	0	0	1	0	0	1	0	1	1	1	0	1	0	1	50.0	0.002	-1.007331666388458	0.0	2.9319274630234986	0.9098810863550142	True	False	True	False	False	False	0.0	0.003299356565231074
chr22_20936975_T_C_b38	0.0011783	7.912789220690681	7.912789220690681	0	0	1	0	0	1	0	1	1	1	0	1	0	1	50.0	0.002	-1.007331666388458	0.0	2.9319274630234986	0.9098810863550142	True	False	True	False	False	False	0.0	0.003299356565231074
chr22_20936975_T_C_b38	0.00106496	7.912789220690681	7.912789220690681	0	0	1	0	0	1	0	1	1	1	0	1	0	1	50.0	0.002	-1.007331666388458	0.0	2.9319274630234986	0.9098810863550142	True	False	True	False	False	False	0.0	0.003299356565231074
chr11_72098454_C_T_b38	0.00347646	8.162516250140179	3.6888794541139363	0	1	0	1	0	1	0	0	1	1	1	1	0	1	60.0	0.0	-5.264410603183404	3.687720873256632	6.186736870119567	0.0	True	False	True	False	False	False	0.0	0.003299352664003746
chr11_72098454_C_T_b38	0.00347646	8.162516250140179	3.6888794541139363	0	1	0	1	0	1	0	0	1	1	1	1	0	1	60.0	0.0	-5.264410603183404	3.687720873256632	6.186736870119567	0.0	True	False	True	False	False	False	0.0	0.003299352664003746
chr11_72098454_C_T_b38	0.00347646	8.162516250140179	3.6888794541139363	0	1	0	1	0	1	0	0	1	1	1	1	0	1	60.0	0.0	-5.264410603183404	3.687720873256632	6.186736870119567	0.0	True	False	True	False	False	False	0.0	0.003299352664003746
chr11_86466013_A_G_b38	0.0406864	6.70196036600254	6.70196036600254	0	0	0	0	0	0	0	0	0	0	0	1	0	0	30.0	0.0	-3.688227155921332	1.663395651381478	3.5292142766506487	0.0	True	False	True	False	False	False	0.0	0.0032993509761410885
chr6_144819661_C_T_b38	0.0048798	7.213768308118642	7.107425474110705	0	0	0	0	0	0	0	0	0	0	0	0	0	1	60.0	0.0	-1.920271788505413	1.904577108183368	4.131935018180762	0.05375735568355822	True	False	True	False	False	False	0.0	0.003299314155902566
chr6_144819661_C_T_b38	0.00152087	7.213768308118642	7.107425474110705	0	0	0	0	0	0	0	0	0	0	0	0	0	1	60.0	0.0	-1.920271788505413	1.904577108183368	4.131935018180762	0.05375735568355822	True	False	True	False	False	False	0.0	0.003299314155902566
chr6_144819661_C_T_b38	0.0048798	7.213768308118642	7.107425474110705	0	0	0	0	0	0	0	0	0	0	0	0	0	1	60.0	0.0	-1.920271788505413	1.904577108183368	4.131935018180762	0.05375735568355822	True	False	True	False	False	False	0.0	0.003299314155902566
chr6_144819661_C_T_b38	0.0048798	7.213768308118642	7.107425474110705	0	0	0	0	0	0	0	0	0	0	0	0	0	1	60.0	0.0	-1.920271788505413	1.904577108183368	4.131935018180762	0.05375735568355822	True	False	True	False	False	False	0.0	0.003299314155902566
chr6_144819661_C_T_b38	0.00152087	7.213768308118642	7.107425474110705	0	0	0	0	0	0	0	0	0	0	0	0	0	1	60.0	0.0	-1.920271788505413	1.904577108183368	4.131935018180762	0.05375735568355822	True	False	True	False	False	False	0.0	0.003299314155902566
chr6_144819661_C_T_b38	0.00152087	7.213768308118642	7.107425474110705	0	0	0	0	0	0	0	0	0	0	0	0	0	1	60.0	0.0	-1.920271788505413	1.904577108183368	4.131935018180762	0.05375735568355822	True	False	True	False	False	False	0.0	0.003299314155902566
chr6_32341546_C_T_b38	0.00455522	7.4342573821331355	7.433666540166168	0	0	0	0	0	0	0	0	0	0	0	0	0	0	70.0	0.028	5.440685652356959	6.0579605205868585	6.065874302538681	0.0	True	False	True	False	False	False	0.0	0.0032993078673373716
chr19_39448207_T_C_b38	0.0648728	7.715569534520208	7.715569534520208	0	0	1	1	0	1	1	1	1	1	0	1	0	1	40.0	0.001	1.510688086390429	0.9273933758748624	2.3608114716083293	0.0	True	False	True	False	False	False	0.0	0.003299288260091191
chr19_39448207_T_C_b38	0.0648728	7.715569534520208	7.715569534520208	0	0	1	1	0	1	1	1	1	1	0	1	0	1	40.0	0.001	1.510688086390429	0.9273933758748624	2.3608114716083293	0.0	True	False	True	False	False	False	0.0	0.003299288260091191
chr19_39448207_T_C_b38	0.0411338	7.715569534520208	7.715569534520208	0	0	1	1	0	1	1	1	1	1	0	1	0	1	40.0	0.001	1.510688086390429	0.9273933758748624	2.3608114716083293	0.0	True	False	True	False	False	False	0.0	0.003299288260091191
chr19_39448207_T_C_b38	0.0411338	7.715569534520208	7.715569534520208	0	0	1	1	0	1	1	1	1	1	0	1	0	1	40.0	0.001	1.510688086390429	0.9273933758748624	2.3608114716083293	0.0	True	False	True	False	False	False	0.0	0.003299288260091191
chr19_39448207_T_C_b38	0.0411338	7.715569534520208	7.715569534520208	0	0	1	1	0	1	1	1	1	1	0	1	0	1	40.0	0.001	1.510688086390429	0.9273933758748624	2.3608114716083293	0.0	True	False	True	False	False	False	0.0	0.003299288260091191
chr19_39448207_T_C_b38	0.0648728	7.715569534520208	7.715569534520208	0	0	1	1	0	1	1	1	1	1	0	1	0	1	40.0	0.001	1.510688086390429	0.9273933758748624	2.3608114716083293	0.0	True	False	True	False	False	False	0.0	0.003299288260091191
chr11_11899978_G_C_b38	0.00628617	7.105786129481271	7.734558844354756	0	0	0	1	0	0	0	0	0	0	0	0	0	1	50.0	0.016	1.0425273438334246	0.0	-6.308749763933768	2.1173902127349393	True	False	True	False	False	False	0.0	0.003299283544371246
chr11_11899978_G_C_b38	0.00628617	7.105786129481271	7.734558844354756	0	0	0	1	0	0	0	0	0	0	0	0	0	1	50.0	0.016	1.0425273438334246	0.0	-6.308749763933768	2.1173902127349393	True	False	True	False	False	False	0.0	0.003299283544371246
chr11_11899978_G_C_b38	0.00628617	7.105786129481271	7.734558844354756	0	0	0	1	0	0	0	0	0	0	0	0	0	1	50.0	0.016	1.0425273438334246	0.0	-6.308749763933768	2.1173902127349393	True	False	True	False	False	False	0.0	0.003299283544371246
chr21_39174791_G_A_b38	0.00891601	8.257644958208228	3.1780538303479458	1	0	0	0	1	0	0	0	0	0	1	1	0	1	60.0	0.0	-3.251075417534788	0.0	1.4485382828526667	0.0	False	True	True	False	False	False	0.0	0.003299275143881178
chr21_39174791_G_A_b38	0.00891601	8.257644958208228	3.1780538303479458	1	0	0	0	1	0	0	0	0	0	1	1	0	1	60.0	0.0	-3.251075417534788	0.0	1.4485382828526667	0.0	False	True	True	False	False	False	0.0	0.003299275143881178
chr21_39174791_G_A_b38	0.00498592	8.257644958208228	3.1780538303479458	1	0	0	0	1	0	0	0	0	0	1	1	0	1	60.0	0.0	-3.251075417534788	0.0	1.4485382828526667	0.0	False	True	True	False	False	False	0.0	0.003299275143881178
chr21_39174791_G_A_b38	0.00498592	8.257644958208228	3.1780538303479458	1	0	0	0	1	0	0	0	0	0	1	1	0	1	60.0	0.0	-3.251075417534788	0.0	1.4485382828526667	0.0	False	True	True	False	False	False	0.0	0.003299275143881178
chr7_45185008_G_C_b38	0.0863623	7.083387847625295	6.63200177739563	0	0	0	0	0	0	0	0	0	1	0	0	0	0	60.0	0.0	-6.78426336460873	4.019066622195883	-1.926104540096624	0.47280584331406317	True	False	True	False	False	False	0.0	0.0032992747793058382
chr7_45185008_G_C_b38	0.0863623	7.083387847625295	6.63200177739563	0	0	0	0	0	0	0	0	0	1	0	0	0	0	60.0	0.0	-6.78426336460873	4.019066622195883	-1.926104540096624	0.47280584331406317	True	False	True	False	False	False	0.0	0.0032992747793058382
chr12_31076383_T_C_b38	0.0026129	7.675546002537848	7.3537223303996315	0	0	0	1	0	1	0	0	1	1	0	1	1	1	60.0	0.002	-4.168666901134357	3.957226862375173	9.369229160589036	0.0	True	False	True	False	False	False	0.0	0.0032992735807007285
chr12_31076383_T_C_b38	0.0026129	7.675546002537848	7.3537223303996315	0	0	0	1	0	1	0	0	1	1	0	1	1	1	60.0	0.002	-4.168666901134357	3.957226862375173	9.369229160589036	0.0	True	False	True	False	False	False	0.0	0.0032992735807007285
chr19_55295924_G_A_b38	0.00527056	7.444833273892193	7.331714969726466	0	0	0	0	0	0	0	0	0	0	0	1	0	1	60.0	0.001	-8.958042813238292	0.5665718802600761	1.6943129568212996	0.2397273181371844	True	False	True	False	False	False	0.0	0.0032992654437211063
chr19_55295924_G_A_b38	0.00527056	7.444833273892193	7.331714969726466	0	0	0	0	0	0	0	0	0	0	0	1	0	1	60.0	0.001	-8.958042813238292	0.5665718802600761	1.6943129568212996	0.2397273181371844	True	False	True	False	False	False	0.0	0.0032992654437211063
chr19_55295924_G_A_b38	0.00527056	7.444833273892193	7.331714969726466	0	0	0	0	0	0	0	0	0	0	0	1	0	1	60.0	0.001	-8.958042813238292	0.5665718802600761	1.6943129568212996	0.2397273181371844	True	False	True	False	False	False	0.0	0.0032992654437211063
chr19_55295924_G_A_b38	0.00562775	7.444833273892193	7.331714969726466	0	0	0	0	0	0	0	0	0	0	0	1	0	1	60.0	0.001	-8.958042813238292	0.5665718802600761	1.6943129568212996	0.2397273181371844	True	False	True	False	False	False	0.0	0.0032992654437211063
chr19_55295924_G_A_b38	0.00562775	7.444833273892193	7.331714969726466	0	0	0	0	0	0	0	0	0	0	0	1	0	1	60.0	0.001	-8.958042813238292	0.5665718802600761	1.6943129568212996	0.2397273181371844	True	False	True	False	False	False	0.0	0.0032992654437211063
chr19_55295924_G_A_b38	0.00562775	7.444833273892193	7.331714969726466	0	0	0	0	0	0	0	0	0	0	0	1	0	1	60.0	0.001	-8.958042813238292	0.5665718802600761	1.6943129568212996	0.2397273181371844	True	False	True	False	False	False	0.0	0.0032992654437211063
chr20_63871926_A_G_b38	0.0127974	7.463363045520021	7.462789157412448	0	0	0	0	0	1	0	0	1	0	0	1	0	1	60.0	0.0	-0.8564952720406735	6.7893023660024205	-2.5462886659027646	1.4223333097890176	True	False	True	False	False	False	0.0	0.0032992499407086613
chr20_63871926_A_G_b38	0.0127974	7.463363045520021	7.462789157412448	0	0	0	0	0	1	0	0	1	0	0	1	0	1	60.0	0.0	-0.8564952720406735	6.7893023660024205	-2.5462886659027646	1.4223333097890176	True	False	True	False	False	False	0.0	0.0032992499407086613
chr20_63871926_A_G_b38	0.0127974	7.463363045520021	7.462789157412448	0	0	0	0	0	1	0	0	1	0	0	1	0	1	60.0	0.0	-0.8564952720406735	6.7893023660024205	-2.5462886659027646	1.4223333097890176	True	False	True	False	False	False	0.0	0.0032992499407086613
chr20_63871926_A_G_b38	0.0127974	7.463363045520021	7.462789157412448	0	0	0	0	0	1	0	0	1	0	0	1	0	1	60.0	0.0	-0.8564952720406735	6.7893023660024205	-2.5462886659027646	1.4223333097890176	True	False	True	False	False	False	0.0	0.0032992499407086613
chr20_63871926_A_G_b38	0.0127974	7.463363045520021	7.462789157412448	0	0	0	0	0	1	0	0	1	0	0	1	0	1	60.0	0.0	-0.8564952720406735	6.7893023660024205	-2.5462886659027646	1.4223333097890176	True	False	True	False	False	False	0.0	0.0032992499407086613
chr5_75684041_G_C_b38	0.0252257	7.062191632286556	7.061334366910438	0	0	1	0	0	0	0	0	0	0	0	0	0	1	40.0	0.03	-13.993642466970709	0.0	-1.375799344928765	0.0	True	False	True	False	False	False	0.0	0.0032992348948606837
chr2_28622829_T_C_b38	0.0177725	7.576097340623111	7.524021415206125	0	0	0	0	0	1	0	0	1	0	0	1	0	0	60.0	0.003	3.272330102117722	10.064203925467275	4.161901088637826	0.0	True	False	True	False	False	False	0.0	0.003299231061829895
chr2_28622829_T_C_b38	0.00917063	7.576097340623111	7.524021415206125	0	0	0	0	0	1	0	0	1	0	0	1	0	0	60.0	0.003	3.272330102117722	10.064203925467275	4.161901088637826	0.0	True	False	True	False	False	False	0.0	0.003299231061829895
chr2_28622829_T_C_b38	0.00917063	7.576097340623111	7.524021415206125	0	0	0	0	0	1	0	0	1	0	0	1	0	0	60.0	0.003	3.272330102117722	10.064203925467275	4.161901088637826	0.0	True	False	True	False	False	False	0.0	0.003299231061829895
chr2_28622829_T_C_b38	0.0177725	7.576097340623111	7.524021415206125	0	0	0	0	0	1	0	0	1	0	0	1	0	0	60.0	0.003	3.272330102117722	10.064203925467275	4.161901088637826	0.0	True	False	True	False	False	False	0.0	0.003299231061829895
chr6_158505031_C_A_b38	0.0615421	6.74993119378857	6.74993119378857	0	0	0	0	1	0	0	0	0	0	0	1	0	1	30.0	0.0	-3.4768263770629586	1.5558669049571066	9.387138259258442	0.7133302095485732	True	False	True	False	False	False	0.0	0.003299125961821631
chr6_158505031_C_A_b38	0.0255256	6.74993119378857	6.74993119378857	0	0	0	0	1	0	0	0	0	0	0	1	0	1	30.0	0.0	-3.4768263770629586	1.5558669049571066	9.387138259258442	0.7133302095485732	True	False	True	False	False	False	0.0	0.003299125961821631
chr6_44233216_A_G_b38	0.00428534	7.88193748927207	5.303304908059076	0	0	1	0	0	1	0	0	1	1	0	1	0	1	60.0	0.001	-7.1339804887958085	0.0	4.272283680888897	0.0	True	False	True	False	False	False	0.0	0.0032991115778652253
chr6_44233216_A_G_b38	0.00428534	7.88193748927207	5.303304908059076	0	0	1	0	0	1	0	0	1	1	0	1	0	1	60.0	0.001	-7.1339804887958085	0.0	4.272283680888897	0.0	True	False	True	False	False	False	0.0	0.0032991115778652253
chr6_44233216_A_G_b38	0.00428534	7.88193748927207	5.303304908059076	0	0	1	0	0	1	0	0	1	1	0	1	0	1	60.0	0.001	-7.1339804887958085	0.0	4.272283680888897	0.0	True	False	True	False	False	False	0.0	0.0032991115778652253
chr6_44233216_A_G_b38	0.00428534	7.88193748927207	5.303304908059076	0	0	1	0	0	1	0	0	1	1	0	1	0	1	60.0	0.001	-7.1339804887958085	0.0	4.272283680888897	0.0	True	False	True	False	False	False	0.0	0.0032991115778652253
chr6_44233216_A_G_b38	0.00428534	7.88193748927207	5.303304908059076	0	0	1	0	0	1	0	0	1	1	0	1	0	1	60.0	0.001	-7.1339804887958085	0.0	4.272283680888897	0.0	True	False	True	False	False	False	0.0	0.0032991115778652253
chr6_44233216_A_G_b38	0.00428534	7.88193748927207	5.303304908059076	0	0	1	0	0	1	0	0	1	1	0	1	0	1	60.0	0.001	-7.1339804887958085	0.0	4.272283680888897	0.0	True	False	True	False	False	False	0.0	0.0032991115778652253
chr7_7572218_G_C_b38	0.00198816	7.590346945602565	5.384495062789089	0	0	0	0	0	0	0	0	0	0	0	1	0	1	40.0	0.99	-9.89533184318766	0.0	6.134876893601614	5.170718774176301	True	False	True	False	False	False	0.0	0.0032990872336964958
chr12_120151356_A_G_b38	0.00192932	7.845416036592485	3.58351893845611	0	1	0	0	0	0	0	1	0	1	0	1	0	1	70.0	1.0	-9.700652478509184	0.9548788023539884	3.729762395934024	0.18905570648472247	False	True	True	False	False	False	0.0	0.003299085354619577
chr12_120151356_A_G_b38	0.00192932	7.845416036592485	3.58351893845611	0	1	0	0	0	0	0	1	0	1	0	1	0	1	70.0	1.0	-9.700652478509184	0.9548788023539884	3.729762395934024	0.18905570648472247	False	True	True	False	False	False	0.0	0.003299085354619577
chr12_120151356_A_G_b38	0.00192932	7.845416036592485	3.58351893845611	0	1	0	0	0	0	0	1	0	1	0	1	0	1	70.0	1.0	-9.700652478509184	0.9548788023539884	3.729762395934024	0.18905570648472247	False	True	True	False	False	False	0.0	0.003299085354619577
chr12_120151356_A_G_b38	0.00192932	7.845416036592485	3.58351893845611	0	1	0	0	0	0	0	1	0	1	0	1	0	1	70.0	1.0	-9.700652478509184	0.9548788023539884	3.729762395934024	0.18905570648472247	False	True	True	False	False	False	0.0	0.003299085354619577
chr12_120151356_A_G_b38	0.00192932	7.845416036592485	3.58351893845611	0	1	0	0	0	0	0	1	0	1	0	1	0	1	70.0	1.0	-9.700652478509184	0.9548788023539884	3.729762395934024	0.18905570648472247	False	True	True	False	False	False	0.0	0.003299085354619577
chr12_120151356_A_G_b38	0.00121021	7.845416036592485	3.58351893845611	0	1	0	0	0	0	0	1	0	1	0	1	0	1	70.0	1.0	-9.700652478509184	0.9548788023539884	3.729762395934024	0.18905570648472247	False	True	True	False	False	False	0.0	0.003299085354619577
chr12_120151356_A_G_b38	0.00121021	7.845416036592485	3.58351893845611	0	1	0	0	0	0	0	1	0	1	0	1	0	1	70.0	1.0	-9.700652478509184	0.9548788023539884	3.729762395934024	0.18905570648472247	False	True	True	False	False	False	0.0	0.003299085354619577
chr12_120151356_A_G_b38	0.00192932	7.845416036592485	3.58351893845611	0	1	0	0	0	0	0	1	0	1	0	1	0	1	70.0	1.0	-9.700652478509184	0.9548788023539884	3.729762395934024	0.18905570648472247	False	True	True	False	False	False	0.0	0.003299085354619577
chr12_120151356_A_G_b38	0.00121021	7.845416036592485	3.58351893845611	0	1	0	0	0	0	0	1	0	1	0	1	0	1	70.0	1.0	-9.700652478509184	0.9548788023539884	3.729762395934024	0.18905570648472247	False	True	True	False	False	False	0.0	0.003299085354619577
chr12_120151356_A_G_b38	0.00121021	7.845416036592485	3.58351893845611	0	1	0	0	0	0	0	1	0	1	0	1	0	1	70.0	1.0	-9.700652478509184	0.9548788023539884	3.729762395934024	0.18905570648472247	False	True	True	False	False	False	0.0	0.003299085354619577
chr12_120151356_A_G_b38	0.00121021	7.845416036592485	3.58351893845611	0	1	0	0	0	0	0	1	0	1	0	1	0	1	70.0	1.0	-9.700652478509184	0.9548788023539884	3.729762395934024	0.18905570648472247	False	True	True	False	False	False	0.0	0.003299085354619577
chr12_120151356_A_G_b38	0.00121021	7.845416036592485	3.58351893845611	0	1	0	0	0	0	0	1	0	1	0	1	0	1	70.0	1.0	-9.700652478509184	0.9548788023539884	3.729762395934024	0.18905570648472247	False	True	True	False	False	False	0.0	0.003299085354619577
chr6_134986347_T_G_b38	0.00306477	6.914730892718563	5.10594547390058	0	0	1	0	0	1	0	0	1	0	0	0	0	1	20.0	0.015	-2.9282741187231363	0.2545886856248023	1.665968995587022	1.2175890475519537	True	False	True	False	False	False	0.0	0.0032990581794413057
chr6_134986347_T_G_b38	0.00306477	6.914730892718563	5.10594547390058	0	0	1	0	0	1	0	0	1	0	0	0	0	1	20.0	0.015	-2.9282741187231363	0.2545886856248023	1.665968995587022	1.2175890475519537	True	False	True	False	False	False	0.0	0.0032990581794413057
chr6_134986347_T_G_b38	0.00265672	6.914730892718563	5.10594547390058	0	0	1	0	0	1	0	0	1	0	0	0	0	1	20.0	0.015	-2.9282741187231363	0.2545886856248023	1.665968995587022	1.2175890475519537	True	False	True	False	False	False	0.0	0.0032990581794413057
chr6_134986347_T_G_b38	0.0985755	6.914730892718563	5.10594547390058	0	0	1	0	0	1	0	0	1	0	0	0	0	1	20.0	0.015	-2.9282741187231363	0.2545886856248023	1.665968995587022	1.2175890475519537	True	False	True	False	False	False	0.0	0.0032990581794413057
chr6_134986347_T_G_b38	0.00265672	6.914730892718563	5.10594547390058	0	0	1	0	0	1	0	0	1	0	0	0	0	1	20.0	0.015	-2.9282741187231363	0.2545886856248023	1.665968995587022	1.2175890475519537	True	False	True	False	False	False	0.0	0.0032990581794413057
chr6_134986347_T_G_b38	0.00306477	6.914730892718563	5.10594547390058	0	0	1	0	0	1	0	0	1	0	0	0	0	1	20.0	0.015	-2.9282741187231363	0.2545886856248023	1.665968995587022	1.2175890475519537	True	False	True	False	False	False	0.0	0.0032990581794413057
chr6_134986347_T_G_b38	0.0985755	6.914730892718563	5.10594547390058	0	0	1	0	0	1	0	0	1	0	0	0	0	1	20.0	0.015	-2.9282741187231363	0.2545886856248023	1.665968995587022	1.2175890475519537	True	False	True	False	False	False	0.0	0.0032990581794413057
chr6_134986347_T_G_b38	0.00306477	6.914730892718563	5.10594547390058	0	0	1	0	0	1	0	0	1	0	0	0	0	1	20.0	0.015	-2.9282741187231363	0.2545886856248023	1.665968995587022	1.2175890475519537	True	False	True	False	False	False	0.0	0.0032990581794413057
chr6_134986347_T_G_b38	0.0985755	6.914730892718563	5.10594547390058	0	0	1	0	0	1	0	0	1	0	0	0	0	1	20.0	0.015	-2.9282741187231363	0.2545886856248023	1.665968995587022	1.2175890475519537	True	False	True	False	False	False	0.0	0.0032990581794413057
chr6_134986347_T_G_b38	0.00265672	6.914730892718563	5.10594547390058	0	0	1	0	0	1	0	0	1	0	0	0	0	1	20.0	0.015	-2.9282741187231363	0.2545886856248023	1.665968995587022	1.2175890475519537	True	False	True	False	False	False	0.0	0.0032990581794413057
chr6_134986347_T_G_b38	0.00265672	6.914730892718563	5.10594547390058	0	0	1	0	0	1	0	0	1	0	0	0	0	1	20.0	0.015	-2.9282741187231363	0.2545886856248023	1.665968995587022	1.2175890475519537	True	False	True	False	False	False	0.0	0.0032990581794413057
chr6_134986347_T_G_b38	0.0985755	6.914730892718563	5.10594547390058	0	0	1	0	0	1	0	0	1	0	0	0	0	1	20.0	0.015	-2.9282741187231363	0.2545886856248023	1.665968995587022	1.2175890475519537	True	False	True	False	False	False	0.0	0.0032990581794413057
chr6_134986347_T_G_b38	0.00265672	6.914730892718563	5.10594547390058	0	0	1	0	0	1	0	0	1	0	0	0	0	1	20.0	0.015	-2.9282741187231363	0.2545886856248023	1.665968995587022	1.2175890475519537	True	False	True	False	False	False	0.0	0.0032990581794413057
chr6_134986347_T_G_b38	0.00306477	6.914730892718563	5.10594547390058	0	0	1	0	0	1	0	0	1	0	0	0	0	1	20.0	0.015	-2.9282741187231363	0.2545886856248023	1.665968995587022	1.2175890475519537	True	False	True	False	False	False	0.0	0.0032990581794413057
chr6_134986347_T_G_b38	0.0985755	6.914730892718563	5.10594547390058	0	0	1	0	0	1	0	0	1	0	0	0	0	1	20.0	0.015	-2.9282741187231363	0.2545886856248023	1.665968995587022	1.2175890475519537	True	False	True	False	False	False	0.0	0.0032990581794413057
chr6_134986347_T_G_b38	0.0985755	6.914730892718563	5.10594547390058	0	0	1	0	0	1	0	0	1	0	0	0	0	1	20.0	0.015	-2.9282741187231363	0.2545886856248023	1.665968995587022	1.2175890475519537	True	False	True	False	False	False	0.0	0.0032990581794413057
chr6_134986347_T_G_b38	0.00265672	6.914730892718563	5.10594547390058	0	0	1	0	0	1	0	0	1	0	0	0	0	1	20.0	0.015	-2.9282741187231363	0.2545886856248023	1.665968995587022	1.2175890475519537	True	False	True	False	False	False	0.0	0.0032990581794413057
chr6_134986347_T_G_b38	0.00306477	6.914730892718563	5.10594547390058	0	0	1	0	0	1	0	0	1	0	0	0	0	1	20.0	0.015	-2.9282741187231363	0.2545886856248023	1.665968995587022	1.2175890475519537	True	False	True	False	False	False	0.0	0.0032990581794413057
chr6_158725017_G_A_b38	0.0820091	6.431331081933479	6.186208623900494	0	0	1	0	0	0	0	0	0	0	0	0	0	1	40.0	0.001	-8.384972473027014	20.869078282435236	-1.177827809612154	0.7381759693952004	True	False	True	False	False	False	0.0	0.0032990524990987834
chr6_158725017_G_A_b38	0.00885165	6.431331081933479	6.186208623900494	0	0	1	0	0	0	0	0	0	0	0	0	0	1	40.0	0.001	-8.384972473027014	20.869078282435236	-1.177827809612154	0.7381759693952004	True	False	True	False	False	False	0.0	0.0032990524990987834
chr6_158725017_G_A_b38	0.0820091	6.431331081933479	6.186208623900494	0	0	1	0	0	0	0	0	0	0	0	0	0	1	40.0	0.001	-8.384972473027014	20.869078282435236	-1.177827809612154	0.7381759693952004	True	False	True	False	False	False	0.0	0.0032990524990987834
chr6_158725017_G_A_b38	0.00885165	6.431331081933479	6.186208623900494	0	0	1	0	0	0	0	0	0	0	0	0	0	1	40.0	0.001	-8.384972473027014	20.869078282435236	-1.177827809612154	0.7381759693952004	True	False	True	False	False	False	0.0	0.0032990524990987834
chr1_169418325_T_C_b38	0.0112172	6.727431724850855	6.133398042996649	0	0	0	1	0	0	0	0	0	0	0	0	0	0	20.0	0.0	-12.816557656237269	0.0	7.298495953723162	0.0	True	False	True	False	False	False	0.0	0.003299018493676901
chr1_169418325_T_C_b38	0.00372765	6.727431724850855	6.133398042996649	0	0	0	1	0	0	0	0	0	0	0	0	0	0	20.0	0.0	-12.816557656237269	0.0	7.298495953723162	0.0	True	False	True	False	False	False	0.0	0.003299018493676901
chr17_32722568_C_T_b38	0.0215255	7.22983877815125	7.22983877815125	0	0	0	0	0	1	0	0	1	0	0	0	0	1	50.0	0.018	-3.2234617662958867	0.0	-2.327093890245699	0.0	True	False	True	False	False	False	0.0	0.003299014353513958
chr17_32722568_C_T_b38	0.0215255	7.22983877815125	7.22983877815125	0	0	0	0	0	1	0	0	1	0	0	0	0	1	50.0	0.018	-3.2234617662958867	0.0	-2.327093890245699	0.0	True	False	True	False	False	False	0.0	0.003299014353513958
chr5_39389708_C_T_b38	0.0129446	6.813444599510896	4.969813299576001	0	0	1	0	0	0	0	0	0	0	0	0	0	1	50.0	0.0	-5.669791009564683	18.68108967515156	-4.321628248144954	0.0	True	False	True	False	False	False	0.0	0.003299005532362283
chr5_39389708_C_T_b38	0.0129446	6.813444599510896	4.969813299576001	0	0	1	0	0	0	0	0	0	0	0	0	0	1	50.0	0.0	-5.669791009564683	18.68108967515156	-4.321628248144954	0.0	True	False	True	False	False	False	0.0	0.003299005532362283
chr5_39389708_C_T_b38	0.0129446	6.813444599510896	4.969813299576001	0	0	1	0	0	0	0	0	0	0	0	0	0	1	50.0	0.0	-5.669791009564683	18.68108967515156	-4.321628248144954	0.0	True	False	True	False	False	False	0.0	0.003299005532362283
chr5_39389708_C_T_b38	0.00219042	6.813444599510896	4.969813299576001	0	0	1	0	0	0	0	0	0	0	0	0	0	1	50.0	0.0	-5.669791009564683	18.68108967515156	-4.321628248144954	0.0	True	False	True	False	False	False	0.0	0.003299005532362283
chr5_39389708_C_T_b38	0.00219042	6.813444599510896	4.969813299576001	0	0	1	0	0	0	0	0	0	0	0	0	0	1	50.0	0.0	-5.669791009564683	18.68108967515156	-4.321628248144954	0.0	True	False	True	False	False	False	0.0	0.003299005532362283
chr5_39389708_C_T_b38	0.00219042	6.813444599510896	4.969813299576001	0	0	1	0	0	0	0	0	0	0	0	0	0	1	50.0	0.0	-5.669791009564683	18.68108967515156	-4.321628248144954	0.0	True	False	True	False	False	False	0.0	0.003299005532362283
chr13_27438981_T_C_b38	0.0651452	7.531552381407289	6.915723448631314	0	0	0	1	0	1	0	0	1	0	0	0	0	1	60.0	0.001	-2.7645668198191946	0.5763844156187492	-0.4966514060744487	0.0	True	False	True	False	False	False	0.0	0.0032989939991591084
chr13_27438981_T_C_b38	0.0651452	7.531552381407289	6.915723448631314	0	0	0	1	0	1	0	0	1	0	0	0	0	1	60.0	0.001	-2.7645668198191946	0.5763844156187492	-0.4966514060744487	0.0	True	False	True	False	False	False	0.0	0.0032989939991591084
chr13_27438981_T_C_b38	0.0651452	7.531552381407289	6.915723448631314	0	0	0	1	0	1	0	0	1	0	0	0	0	1	60.0	0.001	-2.7645668198191946	0.5763844156187492	-0.4966514060744487	0.0	True	False	True	False	False	False	0.0	0.0032989939991591084
chr13_27438981_T_C_b38	0.0651452	7.531552381407289	6.915723448631314	0	0	0	1	0	1	0	0	1	0	0	0	0	1	60.0	0.001	-2.7645668198191946	0.5763844156187492	-0.4966514060744487	0.0	True	False	True	False	False	False	0.0	0.0032989939991591084
chr2_175120471_T_A_b38	0.0116441	6.975413927455952	6.880384082186005	0	0	0	0	0	0	0	0	0	0	0	0	0	1	40.0	0.103	-2.3348525542408862	0.0	7.608715234146203	0.0	True	False	True	False	False	False	0.0	0.00329899228405166
chr2_175120471_T_A_b38	0.0116441	6.975413927455952	6.880384082186005	0	0	0	0	0	0	0	0	0	0	0	0	0	1	40.0	0.103	-2.3348525542408862	0.0	7.608715234146203	0.0	True	False	True	False	False	False	0.0	0.00329899228405166
chr1_149014988_A_G_b38	0.00224262	7.179307969504034	7.1785454837637	0	0	0	1	0	0	0	0	0	0	0	0	0	0	50.0	0.0	3.430987898227878	6.406191508697823	1.535033663412655	0.46457846219716004	True	False	True	False	False	False	0.0	0.0032989912310021456
chr1_149014988_A_G_b38	0.00247787	7.179307969504034	7.1785454837637	0	0	0	1	0	0	0	0	0	0	0	0	0	0	50.0	0.0	3.430987898227878	6.406191508697823	1.535033663412655	0.46457846219716004	True	False	True	False	False	False	0.0	0.0032989912310021456
chr1_220019873_T_A_b38	0.00723144	7.261927092702751	4.74493212836325	0	0	0	0	0	0	0	0	0	1	0	1	0	1	50.0	0.0	-8.417277237878443	0.0	6.087128560586841	0.0	True	False	True	False	False	False	0.0	0.0032989799541323123
chr1_220019873_T_A_b38	0.00723144	7.261927092702751	4.74493212836325	0	0	0	0	0	0	0	0	0	1	0	1	0	1	50.0	0.0	-8.417277237878443	0.0	6.087128560586841	0.0	True	False	True	False	False	False	0.0	0.0032989799541323123
chr9_15177043_A_T_b38	0.0026126	6.648984550024776	6.483107351457199	0	0	0	0	1	0	0	0	0	0	0	1	0	1	30.0	0.001	0.6405441251289453	0.0	0.1436086537852006	0.0	True	False	True	False	False	False	0.0	0.003298973586189525
chr19_14694792_T_C_b38	0.00456267	7.201916317531627	5.384495062789089	0	0	1	0	1	1	0	0	1	0	0	1	0	1	40.0	0.0	-2.2612603525032946	0.0	4.742558881206541	0.14973084518369717	True	False	True	False	False	False	0.0	0.00329896672852457
chr19_14694792_T_C_b38	0.00456267	7.201916317531627	5.384495062789089	0	0	1	0	1	1	0	0	1	0	0	1	0	1	40.0	0.0	-2.2612603525032946	0.0	4.742558881206541	0.14973084518369717	True	False	True	False	False	False	0.0	0.00329896672852457
chr6_110619093_C_T_b38	0.0373676	7.493317248862145	7.606387389772652	0	0	0	0	1	1	0	1	1	1	0	1	0	0	60.0	0.0	3.539887648730077	0.0	-3.598857570632489	0.0	True	False	True	False	False	False	0.0	0.0032989244246724113
chr10_71321315_T_A_b38	0.00128356	7.461640392208575	7.273092595999522	0	0	0	0	0	1	0	0	1	0	0	1	0	1	60.0	0.0	-18.008711493879723	2.644597747628417	7.793267956815491	3.0429081616287803	True	False	True	False	False	False	0.0	0.003298905208048208
chr10_71321315_T_A_b38	0.00128356	7.461640392208575	7.273092595999522	0	0	0	0	0	1	0	0	1	0	0	1	0	1	60.0	0.0	-18.008711493879723	2.644597747628417	7.793267956815491	3.0429081616287803	True	False	True	False	False	False	0.0	0.003298905208048208
chr19_19651032_G_A_b38	0.0054737	8.02059914989697	6.641182169740591	0	0	0	0	1	1	0	1	1	1	0	1	0	1	50.0	0.0	-3.339366029295404	17.7708402425345	5.532302042884872	0.0	False	True	True	False	False	False	0.0	0.00329890249259335
chr19_19651032_G_A_b38	0.0054737	8.02059914989697	6.641182169740591	0	0	0	0	1	1	0	1	1	1	0	1	0	1	50.0	0.0	-3.339366029295404	17.7708402425345	5.532302042884872	0.0	False	True	True	False	False	False	0.0	0.00329890249259335
chr19_19651032_G_A_b38	0.0054737	8.02059914989697	6.641182169740591	0	0	0	0	1	1	0	1	1	1	0	1	0	1	50.0	0.0	-3.339366029295404	17.7708402425345	5.532302042884872	0.0	False	True	True	False	False	False	0.0	0.00329890249259335
chr16_56390755_C_G_b38	0.00645438	7.359467638255621	7.2305631534092925	0	0	1	0	0	1	0	0	1	0	0	0	0	1	40.0	0.042	5.292691866582112	5.113221642339555	4.6169882767003045	0.0	True	False	True	False	False	False	0.0	0.0032988986358789053
chr16_56390755_C_G_b38	0.00798662	7.359467638255621	7.2305631534092925	0	0	1	0	0	1	0	0	1	0	0	0	0	1	40.0	0.042	5.292691866582112	5.113221642339555	4.6169882767003045	0.0	True	False	True	False	False	False	0.0	0.0032988986358789053
chr16_56390755_C_G_b38	0.00558797	7.359467638255621	7.2305631534092925	0	0	1	0	0	1	0	0	1	0	0	0	0	1	40.0	0.042	5.292691866582112	5.113221642339555	4.6169882767003045	0.0	True	False	True	False	False	False	0.0	0.0032988986358789053
chr11_458265_C_T_b38	0.00125681	7.56164174558878	6.013715156042802	0	0	0	0	0	0	0	0	0	0	0	1	0	1	70.0	0.0	2.1007434428330742	8.699842271319115	4.996834940157768	0.0	True	False	True	False	False	False	0.0	0.0032988916451508065
chr11_458265_C_T_b38	0.0119308	7.56164174558878	6.013715156042802	0	0	0	0	0	0	0	0	0	0	0	1	0	1	70.0	0.0	2.1007434428330742	8.699842271319115	4.996834940157768	0.0	True	False	True	False	False	False	0.0	0.0032988916451508065
chr19_958284_G_A_b38	0.00138176	7.53955882930103	4.912654885736052	0	0	0	1	0	1	0	0	1	0	0	0	0	1	60.0	0.007	-1.5135473460620048	3.827054195827719	0.3729437769747576	0.0	True	False	True	False	False	False	0.0	0.0032988652202025344
chr18_74501373_G_A_b38	0.00553354	8.442254104751743	4.605170185988092	1	0	1	0	1	1	1	0	1	1	1	1	0	1	60.0	1.0	-1.7296154000399846	0.0	2.39220330651915	5.931525196938338	False	True	True	False	False	False	0.0	0.003298843028606432
chr18_74501373_G_A_b38	0.00553354	8.442254104751743	4.605170185988092	1	0	1	0	1	1	1	0	1	1	1	1	0	1	60.0	1.0	-1.7296154000399846	0.0	2.39220330651915	5.931525196938338	False	True	True	False	False	False	0.0	0.003298843028606432
chr18_74501373_G_A_b38	0.00553354	8.442254104751743	4.605170185988092	1	0	1	0	1	1	1	0	1	1	1	1	0	1	60.0	1.0	-1.7296154000399846	0.0	2.39220330651915	5.931525196938338	False	True	True	False	False	False	0.0	0.003298843028606432
chr18_74501373_G_A_b38	0.00553354	8.442254104751743	4.605170185988092	1	0	1	0	1	1	1	0	1	1	1	1	0	1	60.0	1.0	-1.7296154000399846	0.0	2.39220330651915	5.931525196938338	False	True	True	False	False	False	0.0	0.003298843028606432
chr11_71459771_C_T_b38	0.00782777	8.447199819595703	4.584967478670572	1	1	0	0	0	0	0	1	0	1	0	1	0	1	60.0	0.015	-6.9738152957143615	1.3472691069471343	5.344768417579061	1.605953797276662	False	True	True	False	False	False	0.0	0.003298840798351067
chr11_71459771_C_T_b38	0.00782777	8.447199819595703	4.584967478670572	1	1	0	0	0	0	0	1	0	1	0	1	0	1	60.0	0.015	-6.9738152957143615	1.3472691069471343	5.344768417579061	1.605953797276662	False	True	True	False	False	False	0.0	0.003298840798351067
chr11_71459771_C_T_b38	0.00782777	8.447199819595703	4.584967478670572	1	1	0	0	0	0	0	1	0	1	0	1	0	1	60.0	0.015	-6.9738152957143615	1.3472691069471343	5.344768417579061	1.605953797276662	False	True	True	False	False	False	0.0	0.003298840798351067
chr11_71459771_C_T_b38	0.00782777	8.447199819595703	4.584967478670572	1	1	0	0	0	0	0	1	0	1	0	1	0	1	60.0	0.015	-6.9738152957143615	1.3472691069471343	5.344768417579061	1.605953797276662	False	True	True	False	False	False	0.0	0.003298840798351067
chr13_102632156_G_A_b38	0.0927172	6.776506992372183	6.437751649736401	0	0	1	0	0	0	0	0	0	0	0	0	0	1	30.0	0.001	3.047499855900333	0.3621554371796471	-2.480047246090457	0.0	True	False	True	False	False	False	0.0	0.0032988256242653335
chr13_102632156_G_A_b38	0.0927172	6.776506992372183	6.437751649736401	0	0	1	0	0	0	0	0	0	0	0	0	0	1	30.0	0.001	3.047499855900333	0.3621554371796471	-2.480047246090457	0.0	True	False	True	False	False	False	0.0	0.0032988256242653335
chr13_102632156_G_A_b38	0.0927172	6.776506992372183	6.437751649736401	0	0	1	0	0	0	0	0	0	0	0	0	0	1	30.0	0.001	3.047499855900333	0.3621554371796471	-2.480047246090457	0.0	True	False	True	False	False	False	0.0	0.0032988256242653335
chr13_102632156_G_A_b38	0.0927172	6.776506992372183	6.437751649736401	0	0	1	0	0	0	0	0	0	0	0	0	0	1	30.0	0.001	3.047499855900333	0.3621554371796471	-2.480047246090457	0.0	True	False	True	False	False	False	0.0	0.0032988256242653335
chr2_241219851_G_T_b38	0.00102563	7.680637427560936	7.293697720601438	0	0	0	0	0	1	0	1	1	0	0	1	0	0	60.0	0.018	-3.704269481090889	7.921869005732866	-2.38817493772617	0.0	True	False	True	False	False	False	0.0	0.0032988182883602014
chr2_241219851_G_T_b38	0.00102563	7.680637427560936	7.293697720601438	0	0	0	0	0	1	0	1	1	0	0	1	0	0	60.0	0.018	-3.704269481090889	7.921869005732866	-2.38817493772617	0.0	True	False	True	False	False	False	0.0	0.0032988182883602014
chr2_241219851_G_T_b38	0.00154629	7.680637427560936	7.293697720601438	0	0	0	0	0	1	0	1	1	0	0	1	0	0	60.0	0.018	-3.704269481090889	7.921869005732866	-2.38817493772617	0.0	True	False	True	False	False	False	0.0	0.0032988182883602014
chr2_241219851_G_T_b38	0.00154629	7.680637427560936	7.293697720601438	0	0	0	0	0	1	0	1	1	0	0	1	0	0	60.0	0.018	-3.704269481090889	7.921869005732866	-2.38817493772617	0.0	True	False	True	False	False	False	0.0	0.0032988182883602014
chr2_241219851_G_T_b38	0.00102563	7.680637427560936	7.293697720601438	0	0	0	0	0	1	0	1	1	0	0	1	0	0	60.0	0.018	-3.704269481090889	7.921869005732866	-2.38817493772617	0.0	True	False	True	False	False	False	0.0	0.0032988182883602014
chr2_241219851_G_T_b38	0.00154629	7.680637427560936	7.293697720601438	0	0	0	0	0	1	0	1	1	0	0	1	0	0	60.0	0.018	-3.704269481090889	7.921869005732866	-2.38817493772617	0.0	True	False	True	False	False	False	0.0	0.0032988182883602014
chr2_241219851_G_T_b38	0.00102563	7.680637427560936	7.293697720601438	0	0	0	0	0	1	0	1	1	0	0	1	0	0	60.0	0.018	-3.704269481090889	7.921869005732866	-2.38817493772617	0.0	True	False	True	False	False	False	0.0	0.0032988182883602014
chr2_241219851_G_T_b38	0.00154629	7.680637427560936	7.293697720601438	0	0	0	0	0	1	0	1	1	0	0	1	0	0	60.0	0.018	-3.704269481090889	7.921869005732866	-2.38817493772617	0.0	True	False	True	False	False	False	0.0	0.0032988182883602014
chr2_241219851_G_T_b38	0.00102563	7.680637427560936	7.293697720601438	0	0	0	0	0	1	0	1	1	0	0	1	0	0	60.0	0.018	-3.704269481090889	7.921869005732866	-2.38817493772617	0.0	True	False	True	False	False	False	0.0	0.0032988182883602014
chr2_241219851_G_T_b38	0.00154629	7.680637427560936	7.293697720601438	0	0	0	0	0	1	0	1	1	0	0	1	0	0	60.0	0.018	-3.704269481090889	7.921869005732866	-2.38817493772617	0.0	True	False	True	False	False	False	0.0	0.0032988182883602014
chr22_40418632_C_T_b38	0.0833445	7.81156848934518	5.560681631015528	0	0	0	0	1	1	0	0	1	0	0	1	0	1	80.0	0.274	-6.293069117240639	1.442398228116029	1.3504215195266056	0.0	False	True	True	False	False	False	0.0	0.0032988108361397283
chr22_40418632_C_T_b38	0.0833445	7.81156848934518	5.560681631015528	0	0	0	0	1	1	0	0	1	0	0	1	0	1	80.0	0.274	-6.293069117240639	1.442398228116029	1.3504215195266056	0.0	False	True	True	False	False	False	0.0	0.0032988108361397283
chr10_68163588_C_A_b38	0.002158	7.515889085215125	7.260522598089852	0	0	1	0	0	1	0	0	1	0	0	1	0	1	60.0	0.018	-5.776270552998683	6.667989910708134	1.7940883101216445	0.49265323116293325	True	False	True	False	False	False	0.0	0.00329880778450044
chr17_4991281_C_T_b38	0.061527	7.5251007461258	6.92461239604856	0	0	1	0	0	0	0	0	0	0	0	0	0	1	60.0	0.086	-2.5577484676747284	5.591696341839708	4.178548075993739	5.718684040212622	True	False	True	False	False	False	0.0	0.003298738029056291
chr17_4991281_C_T_b38	0.061527	7.5251007461258	6.92461239604856	0	0	1	0	0	0	0	0	0	0	0	0	0	1	60.0	0.086	-2.5577484676747284	5.591696341839708	4.178548075993739	5.718684040212622	True	False	True	False	False	False	0.0	0.003298738029056291
chr17_4991281_C_T_b38	0.061527	7.5251007461258	6.92461239604856	0	0	1	0	0	0	0	0	0	0	0	0	0	1	60.0	0.086	-2.5577484676747284	5.591696341839708	4.178548075993739	5.718684040212622	True	False	True	False	False	False	0.0	0.003298738029056291
chr17_4991281_C_T_b38	0.061527	7.5251007461258	6.92461239604856	0	0	1	0	0	0	0	0	0	0	0	0	0	1	60.0	0.086	-2.5577484676747284	5.591696341839708	4.178548075993739	5.718684040212622	True	False	True	False	False	False	0.0	0.003298738029056291
chr17_4991281_C_T_b38	0.061527	7.5251007461258	6.92461239604856	0	0	1	0	0	0	0	0	0	0	0	0	0	1	60.0	0.086	-2.5577484676747284	5.591696341839708	4.178548075993739	5.718684040212622	True	False	True	False	False	False	0.0	0.003298738029056291
chr5_133090573_C_A_b38	0.0114847	6.687108607866515	6.385194398997726	0	0	0	1	0	0	0	0	0	0	0	0	0	1	20.0	0.0	0.7238209348109043	0.574330060215029	0.7545210699801643	0.6746933166143094	True	False	True	False	False	False	0.0	0.0032987323979910554
chr4_88100554_A_G_b38	0.00553586	7.115582126184454	6.516193076042964	0	0	0	0	0	0	0	0	0	0	0	0	0	0	60.0	0.012	-4.847834287257094	0.0	0.9859175311075036	1.2776050951914968	True	False	True	False	False	False	0.0	0.003298720247363777
chr4_88100554_A_G_b38	0.00553586	7.115582126184454	6.516193076042964	0	0	0	0	0	0	0	0	0	0	0	0	0	0	60.0	0.012	-4.847834287257094	0.0	0.9859175311075036	1.2776050951914968	True	False	True	False	False	False	0.0	0.003298720247363777
chr4_88100554_A_G_b38	0.00207534	7.115582126184454	6.516193076042964	0	0	0	0	0	0	0	0	0	0	0	0	0	0	60.0	0.012	-4.847834287257094	0.0	0.9859175311075036	1.2776050951914968	True	False	True	False	False	False	0.0	0.003298720247363777
chr4_88100554_A_G_b38	0.00207534	7.115582126184454	6.516193076042964	0	0	0	0	0	0	0	0	0	0	0	0	0	0	60.0	0.012	-4.847834287257094	0.0	0.9859175311075036	1.2776050951914968	True	False	True	False	False	False	0.0	0.003298720247363777
chr4_88100554_A_G_b38	0.00553586	7.115582126184454	6.516193076042964	0	0	0	0	0	0	0	0	0	0	0	0	0	0	60.0	0.012	-4.847834287257094	0.0	0.9859175311075036	1.2776050951914968	True	False	True	False	False	False	0.0	0.003298720247363777
chr4_88100554_A_G_b38	0.00553586	7.115582126184454	6.516193076042964	0	0	0	0	0	0	0	0	0	0	0	0	0	0	60.0	0.012	-4.847834287257094	0.0	0.9859175311075036	1.2776050951914968	True	False	True	False	False	False	0.0	0.003298720247363777
chr4_88100554_A_G_b38	0.00207534	7.115582126184454	6.516193076042964	0	0	0	0	0	0	0	0	0	0	0	0	0	0	60.0	0.012	-4.847834287257094	0.0	0.9859175311075036	1.2776050951914968	True	False	True	False	False	False	0.0	0.003298720247363777
chr4_88100554_A_G_b38	0.00207534	7.115582126184454	6.516193076042964	0	0	0	0	0	0	0	0	0	0	0	0	0	0	60.0	0.012	-4.847834287257094	0.0	0.9859175311075036	1.2776050951914968	True	False	True	False	False	False	0.0	0.003298720247363777
chr6_43571766_C_T_b38	0.0312736	7.142827401161621	6.606650186198215	0	0	0	0	0	1	0	0	1	0	0	0	0	1	40.0	0.001	-10.62741421442337	0.0	0.6173837703230518	0.0	True	False	True	False	False	False	0.0	0.0032987198145119447
chr6_43571766_C_T_b38	0.0312736	7.142827401161621	6.606650186198215	0	0	0	0	0	1	0	0	1	0	0	0	0	1	40.0	0.001	-10.62741421442337	0.0	0.6173837703230518	0.0	True	False	True	False	False	False	0.0	0.0032987198145119447
chr5_176480195_G_T_b38	0.019456	6.84587987526405	6.84587987526405	0	0	0	0	0	0	0	0	0	0	0	0	0	1	40.0	0.008	-7.505904788340175	1.335317597899902	-2.758510029535273	0.0	True	False	True	False	False	False	0.0	0.0032987119913014213
chr5_176480195_G_T_b38	0.31629	6.84587987526405	6.84587987526405	0	0	0	0	0	0	0	0	0	0	0	0	0	1	40.0	0.008	-7.505904788340175	1.335317597899902	-2.758510029535273	0.0	True	False	True	False	False	False	0.0	0.0032987119913014213
chr5_176480195_G_T_b38	0.31629	6.84587987526405	6.84587987526405	0	0	0	0	0	0	0	0	0	0	0	0	0	1	40.0	0.008	-7.505904788340175	1.335317597899902	-2.758510029535273	0.0	True	False	True	False	False	False	0.0	0.0032987119913014213
chr5_176480195_G_T_b38	0.00400229	6.84587987526405	6.84587987526405	0	0	0	0	0	0	0	0	0	0	0	0	0	1	40.0	0.008	-7.505904788340175	1.335317597899902	-2.758510029535273	0.0	True	False	True	False	False	False	0.0	0.0032987119913014213
chr5_176480195_G_T_b38	0.00400229	6.84587987526405	6.84587987526405	0	0	0	0	0	0	0	0	0	0	0	0	0	1	40.0	0.008	-7.505904788340175	1.335317597899902	-2.758510029535273	0.0	True	False	True	False	False	False	0.0	0.0032987119913014213
chr5_176480195_G_T_b38	0.019456	6.84587987526405	6.84587987526405	0	0	0	0	0	0	0	0	0	0	0	0	0	1	40.0	0.008	-7.505904788340175	1.335317597899902	-2.758510029535273	0.0	True	False	True	False	False	False	0.0	0.0032987119913014213
chr6_167303040_C_T_b38	0.00278857	6.9975959829819265	6.778784897685177	0	0	1	0	0	0	0	0	0	0	0	0	0	1	40.0	0.0	2.3051080924701197	0.0	4.806257720358687	0.0	True	False	True	False	False	False	0.0	0.0032987050213649136
chr8_27441894_A_T_b38	0.00581734	7.4133673356952405	6.8885724595653635	0	0	0	0	0	0	0	0	0	1	0	1	0	1	60.0	0.0	-11.546653792918692	0.0	2.83298347052704	0.7510816237425639	True	False	True	False	False	False	0.0	0.0032986714749592867
chr8_27441894_A_T_b38	0.00581734	7.4133673356952405	6.8885724595653635	0	0	0	0	0	0	0	0	0	1	0	1	0	1	60.0	0.0	-11.546653792918692	0.0	2.83298347052704	0.7510816237425639	True	False	True	False	False	False	0.0	0.0032986714749592867
chr14_69400772_T_C_b38	0.0106058	7.176254532017144	7.176254532017144	0	0	0	1	0	1	0	0	1	1	0	1	0	0	20.0	0.0	-6.684556085079555	0.0	4.986353744825266	0.0	True	False	True	False	False	False	0.0	0.0032986702186965275
chr14_69400772_T_C_b38	0.0106058	7.176254532017144	7.176254532017144	0	0	0	1	0	1	0	0	1	1	0	1	0	0	20.0	0.0	-6.684556085079555	0.0	4.986353744825266	0.0	True	False	True	False	False	False	0.0	0.0032986702186965275
chr14_69400772_T_C_b38	0.0106058	7.176254532017144	7.176254532017144	0	0	0	1	0	1	0	0	1	1	0	1	0	0	20.0	0.0	-6.684556085079555	0.0	4.986353744825266	0.0	True	False	True	False	False	False	0.0	0.0032986702186965275
chr8_38167993_G_A_b38	0.014437	7.562681246721884	7.500529485395295	0	0	1	0	0	1	0	0	1	0	0	1	0	1	60.0	0.003	-5.2956639837698205	3.089308489257194	-0.3784556051457812	1.9202483484326365	True	False	True	False	False	False	0.0	0.0032986317228948987
chr4_109720889_C_T_b38	0.00379815	7.664346632098617	7.663407664893479	0	0	0	1	0	1	0	0	1	0	0	1	0	1	60.0	0.023	0.0010766932626526	0.0	7.509579002192886	0.0	True	False	True	False	False	False	0.0	0.003298618262515797
chr7_22123746_C_T_b38	0.0397832	7.556427969440253	7.111512116496157	0	0	1	1	0	1	0	0	1	0	0	1	1	1	40.0	0.001	-19.07680352241674	0.0	10.552386638449365	0.0	True	False	True	False	False	False	0.0	0.0032985974685912607
chr15_42724277_A_G_b38	0.00116843	8.231376045573969	5.8289456176102075	1	0	1	0	0	0	0	0	0	0	1	1	0	1	50.0	0.11	-2.869838764537151	4.775672574065997	-5.618086813768301	0.0	False	True	True	False	False	False	0.0	0.003298565302416421
chr15_42724277_A_G_b38	0.00116843	8.231376045573969	5.8289456176102075	1	0	1	0	0	0	0	0	0	0	1	1	0	1	50.0	0.11	-2.869838764537151	4.775672574065997	-5.618086813768301	0.0	False	True	True	False	False	False	0.0	0.003298565302416421
chr15_42724277_A_G_b38	0.00116843	8.231376045573969	5.8289456176102075	1	0	1	0	0	0	0	0	0	0	1	1	0	1	50.0	0.11	-2.869838764537151	4.775672574065997	-5.618086813768301	0.0	False	True	True	False	False	False	0.0	0.003298565302416421
chr15_42724277_A_G_b38	0.00116843	8.231376045573969	5.8289456176102075	1	0	1	0	0	0	0	0	0	0	1	1	0	1	50.0	0.11	-2.869838764537151	4.775672574065997	-5.618086813768301	0.0	False	True	True	False	False	False	0.0	0.003298565302416421
chr22_38824843_G_A_b38	0.00389035	7.473637108496206	7.366445148327599	0	0	0	0	1	0	0	1	0	0	0	1	0	0	60.0	0.005	-7.956861052363787	0.0	0.5510458713177684	0.0	True	False	True	False	False	False	0.0	0.003298558261231874
chr22_38824843_G_A_b38	0.0126245	7.473637108496206	7.366445148327599	0	0	0	0	1	0	0	1	0	0	0	1	0	0	60.0	0.005	-7.956861052363787	0.0	0.5510458713177684	0.0	True	False	True	False	False	False	0.0	0.003298558261231874
chr19_46654181_G_A_b38	0.0453981	7.3277805384216315	6.135564891081739	0	0	1	0	0	1	0	0	1	1	0	1	0	0	40.0	0.0	6.90852961711857	0.0	-1.3054248933495884	1.2331091336458613	True	False	True	False	False	False	0.0	0.003298532612081824
chr19_46654181_G_A_b38	0.0453981	7.3277805384216315	6.135564891081739	0	0	1	0	0	1	0	0	1	1	0	1	0	0	40.0	0.0	6.90852961711857	0.0	-1.3054248933495884	1.2331091336458613	True	False	True	False	False	False	0.0	0.003298532612081824
chr19_46654181_G_A_b38	0.0453981	7.3277805384216315	6.135564891081739	0	0	1	0	0	1	0	0	1	1	0	1	0	0	40.0	0.0	6.90852961711857	0.0	-1.3054248933495884	1.2331091336458613	True	False	True	False	False	False	0.0	0.003298532612081824
chr19_46654181_G_A_b38	0.0453981	7.3277805384216315	6.135564891081739	0	0	1	0	0	1	0	0	1	1	0	1	0	0	40.0	0.0	6.90852961711857	0.0	-1.3054248933495884	1.2331091336458613	True	False	True	False	False	False	0.0	0.003298532612081824
chr11_3045102_G_A_b38	0.0303465	7.883069351305753	7.8826922062890254	0	0	0	0	0	1	0	0	1	1	0	1	0	1	70.0	0.003	-5.217427240518655	1.1225962252507309	3.339541207122835	0.0	True	False	True	False	False	False	0.0	0.0032985309638526956
chr11_3045102_G_A_b38	0.0303465	7.883069351305753	7.8826922062890254	0	0	0	0	0	1	0	0	1	1	0	1	0	1	70.0	0.003	-5.217427240518655	1.1225962252507309	3.339541207122835	0.0	True	False	True	False	False	False	0.0	0.0032985309638526956
chr14_77927288_A_T_b38	0.00770326	7.191429330036379	7.191429330036379	0	0	0	0	1	0	0	0	0	0	0	0	0	1	60.0	0.0	-10.135518065516964	0.0	7.083391547010535	1.202239852649356	True	False	True	False	False	False	0.0	0.0032985142260977067
chr14_77927288_A_T_b38	0.00138505	7.191429330036379	7.191429330036379	0	0	0	0	1	0	0	0	0	0	0	0	0	1	60.0	0.0	-10.135518065516964	0.0	7.083391547010535	1.202239852649356	True	False	True	False	False	False	0.0	0.0032985142260977067
chr3_149220593_T_C_b38	0.00106179	6.961296045910167	6.960347729101308	0	0	1	0	0	1	0	0	1	1	0	0	0	0	20.0	0.0	-12.141099845624534	2.249275298959565	-2.0615754115817424	0.0	True	False	True	False	False	False	0.0	0.0032984912680847204
chr1_32272386_C_T_b38	0.0112702	8.210124405164267	7.45298232946546	0	0	0	1	0	1	0	0	1	0	1	1	0	1	60.0	0.017	-4.911714037912357	2.689182073086108	-3.1561403130133243	0.0	True	False	True	False	False	False	0.0	0.003298469053242154
chr1_32272386_C_T_b38	0.0112702	8.210124405164267	7.45298232946546	0	0	0	1	0	1	0	0	1	0	1	1	0	1	60.0	0.017	-4.911714037912357	2.689182073086108	-3.1561403130133243	0.0	True	False	True	False	False	False	0.0	0.003298469053242154
chr1_32272386_C_T_b38	0.0123574	8.210124405164267	7.45298232946546	0	0	0	1	0	1	0	0	1	0	1	1	0	1	60.0	0.017	-4.911714037912357	2.689182073086108	-3.1561403130133243	0.0	True	False	True	False	False	False	0.0	0.003298469053242154
chr1_32272386_C_T_b38	0.0123574	8.210124405164267	7.45298232946546	0	0	0	1	0	1	0	0	1	0	1	1	0	1	60.0	0.017	-4.911714037912357	2.689182073086108	-3.1561403130133243	0.0	True	False	True	False	False	False	0.0	0.003298469053242154
chr1_32272386_C_T_b38	0.0112702	8.210124405164267	7.45298232946546	0	0	0	1	0	1	0	0	1	0	1	1	0	1	60.0	0.017	-4.911714037912357	2.689182073086108	-3.1561403130133243	0.0	True	False	True	False	False	False	0.0	0.003298469053242154
chr1_32272386_C_T_b38	0.0123574	8.210124405164267	7.45298232946546	0	0	0	1	0	1	0	0	1	0	1	1	0	1	60.0	0.017	-4.911714037912357	2.689182073086108	-3.1561403130133243	0.0	True	False	True	False	False	False	0.0	0.003298469053242154
chr9_113390970_A_G_b38	0.0381375	7.334981878871814	3.6375861597263857	0	1	0	0	0	0	0	0	0	1	0	1	0	1	40.0	0.009	1.495884480729182	18.884048845720923	13.328355821118045	0.0	True	False	True	False	False	False	0.0	0.0032984661674318625
chr9_113390970_A_G_b38	0.0381375	7.334981878871814	3.6375861597263857	0	1	0	0	0	0	0	0	0	1	0	1	0	1	40.0	0.009	1.495884480729182	18.884048845720923	13.328355821118045	0.0	True	False	True	False	False	False	0.0	0.0032984661674318625
chr9_113390970_A_G_b38	0.0381375	7.334981878871814	3.6375861597263857	0	1	0	0	0	0	0	0	0	1	0	1	0	1	40.0	0.009	1.495884480729182	18.884048845720923	13.328355821118045	0.0	True	False	True	False	False	False	0.0	0.0032984661674318625
chr9_113390970_A_G_b38	0.0116775	7.334981878871814	3.6375861597263857	0	1	0	0	0	0	0	0	0	1	0	1	0	1	40.0	0.009	1.495884480729182	18.884048845720923	13.328355821118045	0.0	True	False	True	False	False	False	0.0	0.0032984661674318625
chr9_113390970_A_G_b38	0.0116775	7.334981878871814	3.6375861597263857	0	1	0	0	0	0	0	0	0	1	0	1	0	1	40.0	0.009	1.495884480729182	18.884048845720923	13.328355821118045	0.0	True	False	True	False	False	False	0.0	0.0032984661674318625
chr9_113390970_A_G_b38	0.0381375	7.334981878871814	3.6375861597263857	0	1	0	0	0	0	0	0	0	1	0	1	0	1	40.0	0.009	1.495884480729182	18.884048845720923	13.328355821118045	0.0	True	False	True	False	False	False	0.0	0.0032984661674318625
chr9_113390970_A_G_b38	0.0116775	7.334981878871814	3.6375861597263857	0	1	0	0	0	0	0	0	0	1	0	1	0	1	40.0	0.009	1.495884480729182	18.884048845720923	13.328355821118045	0.0	True	False	True	False	False	False	0.0	0.0032984661674318625
chr9_113390970_A_G_b38	0.0381375	7.334981878871814	3.6375861597263857	0	1	0	0	0	0	0	0	0	1	0	1	0	1	40.0	0.009	1.495884480729182	18.884048845720923	13.328355821118045	0.0	True	False	True	False	False	False	0.0	0.0032984661674318625
chr9_113390970_A_G_b38	0.0116775	7.334981878871814	3.6375861597263857	0	1	0	0	0	0	0	0	0	1	0	1	0	1	40.0	0.009	1.495884480729182	18.884048845720923	13.328355821118045	0.0	True	False	True	False	False	False	0.0	0.0032984661674318625
chr9_113390970_A_G_b38	0.0116775	7.334981878871814	3.6375861597263857	0	1	0	0	0	0	0	0	0	1	0	1	0	1	40.0	0.009	1.495884480729182	18.884048845720923	13.328355821118045	0.0	True	False	True	False	False	False	0.0	0.0032984661674318625
chr1_224135240_T_C_b38	0.0026597	6.9363427358340495	6.775366090936392	0	0	0	0	0	0	0	0	0	0	0	0	0	1	40.0	0.0	-5.637899831927225	0.0	5.002248957846902	0.850110098136696	True	False	True	False	False	False	0.0	0.003298452748236873
chr1_224135240_T_C_b38	0.00567906	6.9363427358340495	6.775366090936392	0	0	0	0	0	0	0	0	0	0	0	0	0	1	40.0	0.0	-5.637899831927225	0.0	5.002248957846902	0.850110098136696	True	False	True	False	False	False	0.0	0.003298452748236873
chr10_67889737_G_A_b38	0.00323169	7.505492274737424	6.421622267806518	0	0	0	0	1	1	0	1	1	0	0	1	0	1	40.0	0.001	-0.1897100627077716	1.8691960829299488	7.543672017894252	4.226623744860689	True	False	True	False	False	False	0.0	0.003298448239851323
chr10_67889737_G_A_b38	0.00323169	7.505492274737424	6.421622267806518	0	0	0	0	1	1	0	1	1	0	0	1	0	1	40.0	0.001	-0.1897100627077716	1.8691960829299488	7.543672017894252	4.226623744860689	True	False	True	False	False	False	0.0	0.003298448239851323
chr19_11059271_T_C_b38	0.101571	6.921658184151129	3.8066624897703196	0	0	0	0	1	0	0	0	0	0	0	1	0	1	40.0	0.0	-8.586198779251934	0.5968516683464209	7.914080102210562	0.0	True	False	True	False	False	False	0.0	0.003298386913020598
chr19_11059271_T_C_b38	0.101571	6.921658184151129	3.8066624897703196	0	0	0	0	1	0	0	0	0	0	0	1	0	1	40.0	0.0	-8.586198779251934	0.5968516683464209	7.914080102210562	0.0	True	False	True	False	False	False	0.0	0.003298386913020598
chr19_11059271_T_C_b38	0.0373785	6.921658184151129	3.8066624897703196	0	0	0	0	1	0	0	0	0	0	0	1	0	1	40.0	0.0	-8.586198779251934	0.5968516683464209	7.914080102210562	0.0	True	False	True	False	False	False	0.0	0.003298386913020598
chr19_11059271_T_C_b38	0.101571	6.921658184151129	3.8066624897703196	0	0	0	0	1	0	0	0	0	0	0	1	0	1	40.0	0.0	-8.586198779251934	0.5968516683464209	7.914080102210562	0.0	True	False	True	False	False	False	0.0	0.003298386913020598
chr19_11059271_T_C_b38	0.101571	6.921658184151129	3.8066624897703196	0	0	0	0	1	0	0	0	0	0	0	1	0	1	40.0	0.0	-8.586198779251934	0.5968516683464209	7.914080102210562	0.0	True	False	True	False	False	False	0.0	0.003298386913020598
chr19_11059271_T_C_b38	0.0373785	6.921658184151129	3.8066624897703196	0	0	0	0	1	0	0	0	0	0	0	1	0	1	40.0	0.0	-8.586198779251934	0.5968516683464209	7.914080102210562	0.0	True	False	True	False	False	False	0.0	0.003298386913020598
chr19_11059271_T_C_b38	0.0373785	6.921658184151129	3.8066624897703196	0	0	0	0	1	0	0	0	0	0	0	1	0	1	40.0	0.0	-8.586198779251934	0.5968516683464209	7.914080102210562	0.0	True	False	True	False	False	False	0.0	0.003298386913020598
chr19_11059271_T_C_b38	0.0373785	6.921658184151129	3.8066624897703196	0	0	0	0	1	0	0	0	0	0	0	1	0	1	40.0	0.0	-8.586198779251934	0.5968516683464209	7.914080102210562	0.0	True	False	True	False	False	False	0.0	0.003298386913020598
chr19_11059271_T_C_b38	0.0373785	6.921658184151129	3.8066624897703196	0	0	0	0	1	0	0	0	0	0	0	1	0	1	40.0	0.0	-8.586198779251934	0.5968516683464209	7.914080102210562	0.0	True	False	True	False	False	False	0.0	0.003298386913020598
chr19_11059271_T_C_b38	0.101571	6.921658184151129	3.8066624897703196	0	0	0	0	1	0	0	0	0	0	0	1	0	1	40.0	0.0	-8.586198779251934	0.5968516683464209	7.914080102210562	0.0	True	False	True	False	False	False	0.0	0.003298386913020598
chr10_12083891_C_T_b38	0.00173952	6.7580945044277305	6.47543271670409	0	0	0	0	0	0	0	0	0	0	0	1	0	1	30.0	0.04	-2.5708895565795737	0.0	-3.810717305171785	0.0	True	False	True	False	False	False	0.0	0.0032983849830596616
chr10_12083891_C_T_b38	0.00173952	6.7580945044277305	6.47543271670409	0	0	0	0	0	0	0	0	0	0	0	1	0	1	30.0	0.04	-2.5708895565795737	0.0	-3.810717305171785	0.0	True	False	True	False	False	False	0.0	0.0032983849830596616
chr7_121369052_C_T_b38	0.0260072	7.718240951959316	7.717796211013582	0	0	0	1	0	1	0	0	1	1	0	1	0	1	60.0	0.006	0.4267790102040137	4.3893025274486375	1.7967281170417664	0.0	True	False	True	False	False	False	0.0	0.003298381091893673
chr7_121369052_C_T_b38	0.0260072	7.718240951959316	7.717796211013582	0	0	0	1	0	1	0	0	1	1	0	1	0	1	60.0	0.006	0.4267790102040137	4.3893025274486375	1.7967281170417664	0.0	True	False	True	False	False	False	0.0	0.003298381091893673
chr7_121369052_C_T_b38	0.0287181	7.718240951959316	7.717796211013582	0	0	0	1	0	1	0	0	1	1	0	1	0	1	60.0	0.006	0.4267790102040137	4.3893025274486375	1.7967281170417664	0.0	True	False	True	False	False	False	0.0	0.003298381091893673
chr7_121369052_C_T_b38	0.0287181	7.718240951959316	7.717796211013582	0	0	0	1	0	1	0	0	1	1	0	1	0	1	60.0	0.006	0.4267790102040137	4.3893025274486375	1.7967281170417664	0.0	True	False	True	False	False	False	0.0	0.003298381091893673
chr7_121369052_C_T_b38	0.0260072	7.718240951959316	7.717796211013582	0	0	0	1	0	1	0	0	1	1	0	1	0	1	60.0	0.006	0.4267790102040137	4.3893025274486375	1.7967281170417664	0.0	True	False	True	False	False	False	0.0	0.003298381091893673
chr7_121369052_C_T_b38	0.0287181	7.718240951959316	7.717796211013582	0	0	0	1	0	1	0	0	1	1	0	1	0	1	60.0	0.006	0.4267790102040137	4.3893025274486375	1.7967281170417664	0.0	True	False	True	False	False	False	0.0	0.003298381091893673
chr2_74459202_C_T_b38	0.0168264	8.24564690087386	5.8888779583328805	1	1	0	0	0	1	1	1	1	1	1	1	0	0	50.0	0.0	-4.390278445528085	4.422390570294614	-3.256509123498354	2.7570607417782753	False	True	True	False	False	False	0.0	0.0032983795320646616
chr2_74459202_C_T_b38	0.0144513	8.24564690087386	5.8888779583328805	1	1	0	0	0	1	1	1	1	1	1	1	0	0	50.0	0.0	-4.390278445528085	4.422390570294614	-3.256509123498354	2.7570607417782753	False	True	True	False	False	False	0.0	0.0032983795320646616
chr2_74459202_C_T_b38	0.0144513	8.24564690087386	5.8888779583328805	1	1	0	0	0	1	1	1	1	1	1	1	0	0	50.0	0.0	-4.390278445528085	4.422390570294614	-3.256509123498354	2.7570607417782753	False	True	True	False	False	False	0.0	0.0032983795320646616
chr2_74459202_C_T_b38	0.0144513	8.24564690087386	5.8888779583328805	1	1	0	0	0	1	1	1	1	1	1	1	0	0	50.0	0.0	-4.390278445528085	4.422390570294614	-3.256509123498354	2.7570607417782753	False	True	True	False	False	False	0.0	0.0032983795320646616
chr2_74459202_C_T_b38	0.0168264	8.24564690087386	5.8888779583328805	1	1	0	0	0	1	1	1	1	1	1	1	0	0	50.0	0.0	-4.390278445528085	4.422390570294614	-3.256509123498354	2.7570607417782753	False	True	True	False	False	False	0.0	0.0032983795320646616
chr2_74459202_C_T_b38	0.0168264	8.24564690087386	5.8888779583328805	1	1	0	0	0	1	1	1	1	1	1	1	0	0	50.0	0.0	-4.390278445528085	4.422390570294614	-3.256509123498354	2.7570607417782753	False	True	True	False	False	False	0.0	0.0032983795320646616
chr2_74459202_C_T_b38	0.0144513	8.24564690087386	5.8888779583328805	1	1	0	0	0	1	1	1	1	1	1	1	0	0	50.0	0.0	-4.390278445528085	4.422390570294614	-3.256509123498354	2.7570607417782753	False	True	True	False	False	False	0.0	0.0032983795320646616
chr2_74459202_C_T_b38	0.0168264	8.24564690087386	5.8888779583328805	1	1	0	0	0	1	1	1	1	1	1	1	0	0	50.0	0.0	-4.390278445528085	4.422390570294614	-3.256509123498354	2.7570607417782753	False	True	True	False	False	False	0.0	0.0032983795320646616
chr2_74459202_C_T_b38	0.0168264	8.24564690087386	5.8888779583328805	1	1	0	0	0	1	1	1	1	1	1	1	0	0	50.0	0.0	-4.390278445528085	4.422390570294614	-3.256509123498354	2.7570607417782753	False	True	True	False	False	False	0.0	0.0032983795320646616
chr2_74459202_C_T_b38	0.0168264	8.24564690087386	5.8888779583328805	1	1	0	0	0	1	1	1	1	1	1	1	0	0	50.0	0.0	-4.390278445528085	4.422390570294614	-3.256509123498354	2.7570607417782753	False	True	True	False	False	False	0.0	0.0032983795320646616
chr2_74459202_C_T_b38	0.0168264	8.24564690087386	5.8888779583328805	1	1	0	0	0	1	1	1	1	1	1	1	0	0	50.0	0.0	-4.390278445528085	4.422390570294614	-3.256509123498354	2.7570607417782753	False	True	True	False	False	False	0.0	0.0032983795320646616
chr2_74459202_C_T_b38	0.0144513	8.24564690087386	5.8888779583328805	1	1	0	0	0	1	1	1	1	1	1	1	0	0	50.0	0.0	-4.390278445528085	4.422390570294614	-3.256509123498354	2.7570607417782753	False	True	True	False	False	False	0.0	0.0032983795320646616
chr2_74459202_C_T_b38	0.0168264	8.24564690087386	5.8888779583328805	1	1	0	0	0	1	1	1	1	1	1	1	0	0	50.0	0.0	-4.390278445528085	4.422390570294614	-3.256509123498354	2.7570607417782753	False	True	True	False	False	False	0.0	0.0032983795320646616
chr2_74459202_C_T_b38	0.0168264	8.24564690087386	5.8888779583328805	1	1	0	0	0	1	1	1	1	1	1	1	0	0	50.0	0.0	-4.390278445528085	4.422390570294614	-3.256509123498354	2.7570607417782753	False	True	True	False	False	False	0.0	0.0032983795320646616
chr2_74459202_C_T_b38	0.0144513	8.24564690087386	5.8888779583328805	1	1	0	0	0	1	1	1	1	1	1	1	0	0	50.0	0.0	-4.390278445528085	4.422390570294614	-3.256509123498354	2.7570607417782753	False	True	True	False	False	False	0.0	0.0032983795320646616
chr2_74459202_C_T_b38	0.0144513	8.24564690087386	5.8888779583328805	1	1	0	0	0	1	1	1	1	1	1	1	0	0	50.0	0.0	-4.390278445528085	4.422390570294614	-3.256509123498354	2.7570607417782753	False	True	True	False	False	False	0.0	0.0032983795320646616
chr2_74459202_C_T_b38	0.0144513	8.24564690087386	5.8888779583328805	1	1	0	0	0	1	1	1	1	1	1	1	0	0	50.0	0.0	-4.390278445528085	4.422390570294614	-3.256509123498354	2.7570607417782753	False	True	True	False	False	False	0.0	0.0032983795320646616
chr2_74459202_C_T_b38	0.0144513	8.24564690087386	5.8888779583328805	1	1	0	0	0	1	1	1	1	1	1	1	0	0	50.0	0.0	-4.390278445528085	4.422390570294614	-3.256509123498354	2.7570607417782753	False	True	True	False	False	False	0.0	0.0032983795320646616
chr12_54955534_G_T_b38	0.00199745	7.149916836132109	8.545780648268149	0	0	0	0	1	1	0	0	1	1	0	1	0	1	40.0	0.017	-5.360633345966059	0.0	0.8599651912666104	0.0	True	False	True	False	False	False		0.0032983648796354984
chr11_61813163_C_T_b38	0.00426567	8.090708716083997	8.03689677268507	0	0	0	0	0	1	0	1	1	0	1	1	0	1	50.0	0.0	-1.7142505385191118	3.6519514940535096	6.039699316009916	0.48073305488086504	True	False	True	False	False	False	0.0	0.003298359578284561
chr11_61813163_C_T_b38	0.00426567	8.090708716083997	8.03689677268507	0	0	0	0	0	1	0	1	1	0	1	1	0	1	50.0	0.0	-1.7142505385191118	3.6519514940535096	6.039699316009916	0.48073305488086504	True	False	True	False	False	False	0.0	0.003298359578284561
chr11_61813163_C_T_b38	0.00426567	8.090708716083997	8.03689677268507	0	0	0	0	0	1	0	1	1	0	1	1	0	1	50.0	0.0	-1.7142505385191118	3.6519514940535096	6.039699316009916	0.48073305488086504	True	False	True	False	False	False	0.0	0.003298359578284561
chr11_61813163_C_T_b38	0.00426567	8.090708716083997	8.03689677268507	0	0	0	0	0	1	0	1	1	0	1	1	0	1	50.0	0.0	-1.7142505385191118	3.6519514940535096	6.039699316009916	0.48073305488086504	True	False	True	False	False	False	0.0	0.003298359578284561
chr17_82879507_G_A_b38	0.0056324	7.834788107388194	8.442038517815478	0	0	0	0	0	1	0	0	1	0	0	1	0	1	70.0	0.0	-2.441234521665069	0.0	6.475391692719661	0.7271983460573779	True	False	True	False	False	False	0.0	0.0032983422413859196
chr17_82879507_G_A_b38	0.0056324	7.834788107388194	8.442038517815478	0	0	0	0	0	1	0	0	1	0	0	1	0	1	70.0	0.0	-2.441234521665069	0.0	6.475391692719661	0.7271983460573779	True	False	True	False	False	False	0.0	0.0032983422413859196
chr17_82879507_G_A_b38	0.0056324	7.834788107388194	8.442038517815478	0	0	0	0	0	1	0	0	1	0	0	1	0	1	70.0	0.0	-2.441234521665069	0.0	6.475391692719661	0.7271983460573779	True	False	True	False	False	False	0.0	0.0032983422413859196
chr17_79947350_G_C_b38	0.00302158	7.813591552952433	5.68697535633982	0	0	1	0	0	1	0	0	1	1	0	1	0	1	60.0	0.0	-2.12845269997656	4.489108730225473	1.320646432094421	0.0	True	False	True	False	False	False	0.0	0.003298338907226049
chr17_79947350_G_C_b38	0.00302158	7.813591552952433	5.68697535633982	0	0	1	0	0	1	0	0	1	1	0	1	0	1	60.0	0.0	-2.12845269997656	4.489108730225473	1.320646432094421	0.0	True	False	True	False	False	False	0.0	0.003298338907226049
chr17_79947350_G_C_b38	0.00302158	7.813591552952433	5.68697535633982	0	0	1	0	0	1	0	0	1	1	0	1	0	1	60.0	0.0	-2.12845269997656	4.489108730225473	1.320646432094421	0.0	True	False	True	False	False	False	0.0	0.003298338907226049
chr17_79947350_G_C_b38	0.00302158	7.813591552952433	5.68697535633982	0	0	1	0	0	1	0	0	1	1	0	1	0	1	60.0	0.0	-2.12845269997656	4.489108730225473	1.320646432094421	0.0	True	False	True	False	False	False	0.0	0.003298338907226049
chr17_79947350_G_C_b38	0.00302158	7.813591552952433	5.68697535633982	0	0	1	0	0	1	0	0	1	1	0	1	0	1	60.0	0.0	-2.12845269997656	4.489108730225473	1.320646432094421	0.0	True	False	True	False	False	False	0.0	0.003298338907226049
chr1_161754459_T_C_b38	0.00444412	6.799055862058796	6.960347729101308	0	0	0	0	0	0	0	0	0	0	0	1	0	1	30.0	0.008	-3.2241843050378605	2.09641281468968	2.955026102154733	0.09166773295429209	True	False	True	False	False	False	0.0	0.0032983282112004917
chr1_161754459_T_C_b38	0.00444412	6.799055862058796	6.960347729101308	0	0	0	0	0	0	0	0	0	0	0	1	0	1	30.0	0.008	-3.2241843050378605	2.09641281468968	2.955026102154733	0.09166773295429209	True	False	True	False	False	False	0.0	0.0032983282112004917
chr1_161754459_T_C_b38	0.00444412	6.799055862058796	6.960347729101308	0	0	0	0	0	0	0	0	0	0	0	1	0	1	30.0	0.008	-3.2241843050378605	2.09641281468968	2.955026102154733	0.09166773295429209	True	False	True	False	False	False	0.0	0.0032983282112004917
chr1_161754459_T_C_b38	0.00444412	6.799055862058796	6.960347729101308	0	0	0	0	0	0	0	0	0	0	0	1	0	1	30.0	0.008	-3.2241843050378605	2.09641281468968	2.955026102154733	0.09166773295429209	True	False	True	False	False	False	0.0	0.0032983282112004917
chr4_146178262_T_A_b38	0.0153473	7.509883061154913	7.3632795869630385	0	0	0	0	1	1	0	1	1	1	0	1	0	1	40.0	0.0	-8.29512488282364	0.0	-4.834553424215244	1.0431217087984805	True	False	True	False	False	False	0.0	0.0032983132020370782
chr4_146178262_T_A_b38	0.00997225	7.509883061154913	7.3632795869630385	0	0	0	0	1	1	0	1	1	1	0	1	0	1	40.0	0.0	-8.29512488282364	0.0	-4.834553424215244	1.0431217087984805	True	False	True	False	False	False	0.0	0.0032983132020370782
chr4_146178262_T_A_b38	0.0153473	7.509883061154913	7.3632795869630385	0	0	0	0	1	1	0	1	1	1	0	1	0	1	40.0	0.0	-8.29512488282364	0.0	-4.834553424215244	1.0431217087984805	True	False	True	False	False	False	0.0	0.0032983132020370782
chr4_146178262_T_A_b38	0.0153473	7.509883061154913	7.3632795869630385	0	0	0	0	1	1	0	1	1	1	0	1	0	1	40.0	0.0	-8.29512488282364	0.0	-4.834553424215244	1.0431217087984805	True	False	True	False	False	False	0.0	0.0032983132020370782
chr4_146178262_T_A_b38	0.0153473	7.509883061154913	7.3632795869630385	0	0	0	0	1	1	0	1	1	1	0	1	0	1	40.0	0.0	-8.29512488282364	0.0	-4.834553424215244	1.0431217087984805	True	False	True	False	False	False	0.0	0.0032983132020370782
chr4_146178262_T_A_b38	0.00997225	7.509883061154913	7.3632795869630385	0	0	0	0	1	1	0	1	1	1	0	1	0	1	40.0	0.0	-8.29512488282364	0.0	-4.834553424215244	1.0431217087984805	True	False	True	False	False	False	0.0	0.0032983132020370782
chr4_146178262_T_A_b38	0.00997225	7.509883061154913	7.3632795869630385	0	0	0	0	1	1	0	1	1	1	0	1	0	1	40.0	0.0	-8.29512488282364	0.0	-4.834553424215244	1.0431217087984805	True	False	True	False	False	False	0.0	0.0032983132020370782
chr4_146178262_T_A_b38	0.00997225	7.509883061154913	7.3632795869630385	0	0	0	0	1	1	0	1	1	1	0	1	0	1	40.0	0.0	-8.29512488282364	0.0	-4.834553424215244	1.0431217087984805	True	False	True	False	False	False	0.0	0.0032983132020370782
chr13_27436853_G_A_b38	0.00327089	7.906547232368036	5.572154032177765	0	0	1	0	0	1	0	0	1	0	1	0	0	1	60.0	0.001	-4.002091052208162	4.6263527471884975	-8.640925056294911	0.9615873392572709	True	False	True	False	False	False	0.0	0.003298300157986781
chr13_27436853_G_A_b38	0.00327089	7.906547232368036	5.572154032177765	0	0	1	0	0	1	0	0	1	0	1	0	0	1	60.0	0.001	-4.002091052208162	4.6263527471884975	-8.640925056294911	0.9615873392572709	True	False	True	False	False	False	0.0	0.003298300157986781
chr13_27436853_G_A_b38	0.00173983	7.906547232368036	5.572154032177765	0	0	1	0	0	1	0	0	1	0	1	0	0	1	60.0	0.001	-4.002091052208162	4.6263527471884975	-8.640925056294911	0.9615873392572709	True	False	True	False	False	False	0.0	0.003298300157986781
chr13_27436853_G_A_b38	0.00173983	7.906547232368036	5.572154032177765	0	0	1	0	0	1	0	0	1	0	1	0	0	1	60.0	0.001	-4.002091052208162	4.6263527471884975	-8.640925056294911	0.9615873392572709	True	False	True	False	False	False	0.0	0.003298300157986781
chr19_5226997_C_A_b38	0.0480213	7.050989447068045	7.050989447068045	0	0	1	0	0	0	0	0	0	0	0	1	0	1	40.0	0.001	-3.267557738253968	0.0	-0.835155020239398	0.0	True	False	True	False	False	False	0.0	0.003298297172329029
chr19_5226997_C_A_b38	0.0480213	7.050989447068045	7.050989447068045	0	0	1	0	0	0	0	0	0	0	0	1	0	1	40.0	0.001	-3.267557738253968	0.0	-0.835155020239398	0.0	True	False	True	False	False	False	0.0	0.003298297172329029
chr8_27606727_T_C_b38	0.0439916	7.4977617006225685	5.318119993844216	0	0	0	0	0	1	0	1	1	1	0	1	0	1	40.0	0.0	-8.482114016906262	0.0	-0.5167178121846163	0.0	True	False	True	False	False	False	0.0	0.0032982925641183085
chr4_7854205_T_C_b38	0.00103306	7.140453043101158	7.13966033596492	0	0	0	1	0	1	0	0	1	0	0	1	0	1	20.0	0.0	-0.8140441485146122	0.0	2.545518296387101	0.0	True	False	True	False	False	False		0.003298268081035314
chr19_41566673_T_A_b38	0.00300043	7.00850518208228	6.97166860472579	0	0	0	1	0	0	0	0	0	0	0	1	0	1	30.0	0.157	-3.138366388073125	1.5647886517988026	3.8882922750125104	0.0	True	False	True	False	False	False	0.0	0.0032982513608509887
chr18_31892810_A_G_b38	0.00306181	7.013915474810528	7.38025578842646	0	0	0	0	0	0	0	0	0	0	0	1	0	1	40.0	0.007	-8.70176592767674	0.0	3.868910376808614	0.0	True	False	True	False	False	False	0.0	0.0032982468188886
chr18_31892810_A_G_b38	0.00306181	7.013915474810528	7.38025578842646	0	0	0	0	0	0	0	0	0	0	0	1	0	1	40.0	0.007	-8.70176592767674	0.0	3.868910376808614	0.0	True	False	True	False	False	False	0.0	0.0032982468188886
chr22_50417925_G_A_b38	0.00641682	7.338238150065589	6.848005274576363	0	0	0	1	1	1	0	0	1	1	0	1	0	1	40.0	0.0	-5.102142979549747	1.3277619811782282	9.12479561334866	0.0	True	False	True	False	False	False	0.0	0.003298238415574794
chr22_50417925_G_A_b38	0.00641682	7.338238150065589	6.848005274576363	0	0	0	1	1	1	0	0	1	1	0	1	0	1	40.0	0.0	-5.102142979549747	1.3277619811782282	9.12479561334866	0.0	True	False	True	False	False	False	0.0	0.003298238415574794
chr22_50417925_G_A_b38	0.00641682	7.338238150065589	6.848005274576363	0	0	0	1	1	1	0	0	1	1	0	1	0	1	40.0	0.0	-5.102142979549747	1.3277619811782282	9.12479561334866	0.0	True	False	True	False	False	False	0.0	0.003298238415574794
chr22_50417925_G_A_b38	0.00641682	7.338238150065589	6.848005274576363	0	0	0	1	1	1	0	0	1	1	0	1	0	1	40.0	0.0	-5.102142979549747	1.3277619811782282	9.12479561334866	0.0	True	False	True	False	False	False	0.0	0.003298238415574794
chr5_80742750_G_A_b38	0.00208842	7.160069207596127	7.0925737159746784	0	0	1	0	1	0	0	0	0	0	0	1	0	1	50.0	0.0	-3.249745972267322	0.0	5.813687880331685	0.0	True	False	True	False	False	False		0.0032982333414678443
chr3_9795155_G_A_b38	0.00100923	7.986164860332727	7.5883236773352225	0	0	0	0	0	1	0	1	1	1	0	1	0	1	60.0	0.0	-3.7550716119348415	0.0	5.1974965985833705	0.0	True	False	True	False	False	False	0.0	0.003298196809012771
chr3_9795155_G_A_b38	0.00100923	7.986164860332727	7.5883236773352225	0	0	0	0	0	1	0	1	1	1	0	1	0	1	60.0	0.0	-3.7550716119348415	0.0	5.1974965985833705	0.0	True	False	True	False	False	False	0.0	0.003298196809012771
chr3_9795155_G_A_b38	0.00100923	7.986164860332727	7.5883236773352225	0	0	0	0	0	1	0	1	1	1	0	1	0	1	60.0	0.0	-3.7550716119348415	0.0	5.1974965985833705	0.0	True	False	True	False	False	False	0.0	0.003298196809012771
chr3_9795155_G_A_b38	0.00100923	7.986164860332727	7.5883236773352225	0	0	0	0	0	1	0	1	1	1	0	1	0	1	60.0	0.0	-3.7550716119348415	0.0	5.1974965985833705	0.0	True	False	True	False	False	False	0.0	0.003298196809012771
chr3_9795155_G_A_b38	0.00100923	7.986164860332727	7.5883236773352225	0	0	0	0	0	1	0	1	1	1	0	1	0	1	60.0	0.0	-3.7550716119348415	0.0	5.1974965985833705	0.0	True	False	True	False	False	False	0.0	0.003298196809012771
chr3_9795155_G_A_b38	0.00453394	7.986164860332727	7.5883236773352225	0	0	0	0	0	1	0	1	1	1	0	1	0	1	60.0	0.0	-3.7550716119348415	0.0	5.1974965985833705	0.0	True	False	True	False	False	False	0.0	0.003298196809012771
chr3_9795155_G_A_b38	0.00453394	7.986164860332727	7.5883236773352225	0	0	0	0	0	1	0	1	1	1	0	1	0	1	60.0	0.0	-3.7550716119348415	0.0	5.1974965985833705	0.0	True	False	True	False	False	False	0.0	0.003298196809012771
chr3_9795155_G_A_b38	0.00453394	7.986164860332727	7.5883236773352225	0	0	0	0	0	1	0	1	1	1	0	1	0	1	60.0	0.0	-3.7550716119348415	0.0	5.1974965985833705	0.0	True	False	True	False	False	False	0.0	0.003298196809012771
chr3_9795155_G_A_b38	0.00453394	7.986164860332727	7.5883236773352225	0	0	0	0	0	1	0	1	1	1	0	1	0	1	60.0	0.0	-3.7550716119348415	0.0	5.1974965985833705	0.0	True	False	True	False	False	False	0.0	0.003298196809012771
chr3_9795155_G_A_b38	0.00453394	7.986164860332727	7.5883236773352225	0	0	0	0	0	1	0	1	1	1	0	1	0	1	60.0	0.0	-3.7550716119348415	0.0	5.1974965985833705	0.0	True	False	True	False	False	False	0.0	0.003298196809012771
chr3_9795155_G_A_b38	0.00453394	7.986164860332727	7.5883236773352225	0	0	0	0	0	1	0	1	1	1	0	1	0	1	60.0	0.0	-3.7550716119348415	0.0	5.1974965985833705	0.0	True	False	True	False	False	False	0.0	0.003298196809012771
chr3_9795155_G_A_b38	0.00453394	7.986164860332727	7.5883236773352225	0	0	0	0	0	1	0	1	1	1	0	1	0	1	60.0	0.0	-3.7550716119348415	0.0	5.1974965985833705	0.0	True	False	True	False	False	False	0.0	0.003298196809012771
chr3_9795155_G_A_b38	0.00100923	7.986164860332727	7.5883236773352225	0	0	0	0	0	1	0	1	1	1	0	1	0	1	60.0	0.0	-3.7550716119348415	0.0	5.1974965985833705	0.0	True	False	True	False	False	False	0.0	0.003298196809012771
chr3_9795155_G_A_b38	0.00100923	7.986164860332727	7.5883236773352225	0	0	0	0	0	1	0	1	1	1	0	1	0	1	60.0	0.0	-3.7550716119348415	0.0	5.1974965985833705	0.0	True	False	True	False	False	False	0.0	0.003298196809012771
chr3_9795155_G_A_b38	0.00453394	7.986164860332727	7.5883236773352225	0	0	0	0	0	1	0	1	1	1	0	1	0	1	60.0	0.0	-3.7550716119348415	0.0	5.1974965985833705	0.0	True	False	True	False	False	False	0.0	0.003298196809012771
chr3_9795155_G_A_b38	0.00100923	7.986164860332727	7.5883236773352225	0	0	0	0	0	1	0	1	1	1	0	1	0	1	60.0	0.0	-3.7550716119348415	0.0	5.1974965985833705	0.0	True	False	True	False	False	False	0.0	0.003298196809012771
chr1_115665624_G_A_b38	0.00348925	7.213031659834869	7.213031659834869	0	0	0	1	1	0	0	1	0	0	0	1	0	1	40.0	0.0	3.053202487221129	0.0	2.960153799157858	5.203161638969554	True	False	True	False	False	False	0.0	0.0032981783393599222
chr1_115665624_G_A_b38	0.00565665	7.213031659834869	7.213031659834869	0	0	0	1	1	0	0	1	0	0	0	1	0	1	40.0	0.0	3.053202487221129	0.0	2.960153799157858	5.203161638969554	True	False	True	False	False	False	0.0	0.0032981783393599222
chr2_231203828_C_T_b38	0.00124815	7.771067086065406	7.7706452341291765	0	0	0	1	0	0	0	0	0	0	0	1	0	1	70.0	0.001	5.056010923896854	4.05284539040359	0.4170889062048033	0.367580552845368	True	False	True	False	False	False	0.0	0.0032981766271740916
chr2_231203828_C_T_b38	0.00124815	7.771067086065406	7.7706452341291765	0	0	0	1	0	0	0	0	0	0	0	1	0	1	70.0	0.001	5.056010923896854	4.05284539040359	0.4170889062048033	0.367580552845368	True	False	True	False	False	False	0.0	0.0032981766271740916
chr2_231203828_C_T_b38	0.00124815	7.771067086065406	7.7706452341291765	0	0	0	1	0	0	0	0	0	0	0	1	0	1	70.0	0.001	5.056010923896854	4.05284539040359	0.4170889062048033	0.367580552845368	True	False	True	False	False	False	0.0	0.0032981766271740916
chr2_231203828_C_T_b38	0.00124815	7.771067086065406	7.7706452341291765	0	0	0	1	0	0	0	0	0	0	0	1	0	1	70.0	0.001	5.056010923896854	4.05284539040359	0.4170889062048033	0.367580552845368	True	False	True	False	False	False	0.0	0.0032981766271740916
chr18_35342438_A_G_b38	0.0133253	7.441906728051625	3.6109179126442243	0	0	0	0	0	1	0	0	1	1	0	1	0	1	40.0	0.015	-1.593331974984017	0.0512097452725528	6.908960425668731	0.3687776533479976	True	False	True	False	False	False	0.0	0.0032981761188797193
chr18_35342438_A_G_b38	0.0133253	7.441906728051625	3.6109179126442243	0	0	0	0	0	1	0	0	1	1	0	1	0	1	40.0	0.015	-1.593331974984017	0.0512097452725528	6.908960425668731	0.3687776533479976	True	False	True	False	False	False	0.0	0.0032981761188797193
chr18_35342438_A_G_b38	0.0133253	7.441906728051625	3.6109179126442243	0	0	0	0	0	1	0	0	1	1	0	1	0	1	40.0	0.015	-1.593331974984017	0.0512097452725528	6.908960425668731	0.3687776533479976	True	False	True	False	False	False	0.0	0.0032981761188797193
chr18_35342438_A_G_b38	0.0133253	7.441906728051625	3.6109179126442243	0	0	0	0	0	1	0	0	1	1	0	1	0	1	40.0	0.015	-1.593331974984017	0.0512097452725528	6.908960425668731	0.3687776533479976	True	False	True	False	False	False	0.0	0.0032981761188797193
chr22_38724233_C_T_b38	0.00128722	7.559038255443384	4.1588830833596715	0	0	0	1	0	1	0	0	1	0	0	1	0	1	50.0	0.0	-10.300783759538884	0.0	6.452410458367922	0.49317730336866106	True	False	True	False	False	False	0.0	0.003298144585222583
chr22_38724233_C_T_b38	0.00128722	7.559038255443384	4.1588830833596715	0	0	0	1	0	1	0	0	1	0	0	1	0	1	50.0	0.0	-10.300783759538884	0.0	6.452410458367922	0.49317730336866106	True	False	True	False	False	False	0.0	0.003298144585222583
chr22_38724233_C_T_b38	0.00128722	7.559038255443384	4.1588830833596715	0	0	0	1	0	1	0	0	1	0	0	1	0	1	50.0	0.0	-10.300783759538884	0.0	6.452410458367922	0.49317730336866106	True	False	True	False	False	False	0.0	0.003298144585222583
chr22_38724233_C_T_b38	0.00128722	7.559038255443384	4.1588830833596715	0	0	0	1	0	1	0	0	1	0	0	1	0	1	50.0	0.0	-10.300783759538884	0.0	6.452410458367922	0.49317730336866106	True	False	True	False	False	False	0.0	0.003298144585222583
chr22_38724233_C_T_b38	0.00128722	7.559038255443384	4.1588830833596715	0	0	0	1	0	1	0	0	1	0	0	1	0	1	50.0	0.0	-10.300783759538884	0.0	6.452410458367922	0.49317730336866106	True	False	True	False	False	False	0.0	0.003298144585222583
chr19_15511440_C_T_b38	0.00737115	7.4073177104694174	7.957877358489813	0	0	1	0	0	1	0	0	1	0	0	0	0	0	60.0	0.001	-5.125447321916782	0.0	-2.966094831061952	0.31468316499849847	True	False	True	False	False	False	0.0	0.003298106218172228
chr2_3502870_T_C_b38	0.0244588	7.537962659768208	7.537962659768208	0	0	0	1	0	1	0	0	1	0	0	1	0	1	60.0	0.001	-4.33499662558595	2.4048519029480198	-5.680791940547735	0.0	True	False	True	False	False	False	0.0	0.0032980887509252736
chr2_3502870_T_C_b38	0.0244588	7.537962659768208	7.537962659768208	0	0	0	1	0	1	0	0	1	0	0	1	0	1	60.0	0.001	-4.33499662558595	2.4048519029480198	-5.680791940547735	0.0	True	False	True	False	False	False	0.0	0.0032980887509252736
chr2_3502870_T_C_b38	0.0244588	7.537962659768208	7.537962659768208	0	0	0	1	0	1	0	0	1	0	0	1	0	1	60.0	0.001	-4.33499662558595	2.4048519029480198	-5.680791940547735	0.0	True	False	True	False	False	False	0.0	0.0032980887509252736
chr2_3502870_T_C_b38	0.0668096	7.537962659768208	7.537962659768208	0	0	0	1	0	1	0	0	1	0	0	1	0	1	60.0	0.001	-4.33499662558595	2.4048519029480198	-5.680791940547735	0.0	True	False	True	False	False	False	0.0	0.0032980887509252736
chr2_3502870_T_C_b38	0.0668096	7.537962659768208	7.537962659768208	0	0	0	1	0	1	0	0	1	0	0	1	0	1	60.0	0.001	-4.33499662558595	2.4048519029480198	-5.680791940547735	0.0	True	False	True	False	False	False	0.0	0.0032980887509252736
chr2_3502870_T_C_b38	0.0668096	7.537962659768208	7.537962659768208	0	0	0	1	0	1	0	0	1	0	0	1	0	1	60.0	0.001	-4.33499662558595	2.4048519029480198	-5.680791940547735	0.0	True	False	True	False	False	False	0.0	0.0032980887509252736
chr19_38162353_C_T_b38	0.00363363	7.845416036592485	2.9444389791664403	1	0	0	0	1	1	0	1	1	1	0	1	0	1	60.0	1.0	-4.297282331844868	0.0	4.935951140528019	1.3990876905640097	False	True	True	False	False	False	0.0	0.0032980710096897257
chr19_38162353_C_T_b38	0.00162912	7.845416036592485	2.9444389791664403	1	0	0	0	1	1	0	1	1	1	0	1	0	1	60.0	1.0	-4.297282331844868	0.0	4.935951140528019	1.3990876905640097	False	True	True	False	False	False	0.0	0.0032980710096897257
chr19_38162353_C_T_b38	0.00363363	7.845416036592485	2.9444389791664403	1	0	0	0	1	1	0	1	1	1	0	1	0	1	60.0	1.0	-4.297282331844868	0.0	4.935951140528019	1.3990876905640097	False	True	True	False	False	False	0.0	0.0032980710096897257
chr19_38162353_C_T_b38	0.00162912	7.845416036592485	2.9444389791664403	1	0	0	0	1	1	0	1	1	1	0	1	0	1	60.0	1.0	-4.297282331844868	0.0	4.935951140528019	1.3990876905640097	False	True	True	False	False	False	0.0	0.0032980710096897257
chr19_38162353_C_T_b38	0.00363363	7.845416036592485	2.9444389791664403	1	0	0	0	1	1	0	1	1	1	0	1	0	1	60.0	1.0	-4.297282331844868	0.0	4.935951140528019	1.3990876905640097	False	True	True	False	False	False	0.0	0.0032980710096897257
chr19_38162353_C_T_b38	0.00162912	7.845416036592485	2.9444389791664403	1	0	0	0	1	1	0	1	1	1	0	1	0	1	60.0	1.0	-4.297282331844868	0.0	4.935951140528019	1.3990876905640097	False	True	True	False	False	False	0.0	0.0032980710096897257
chr1_153619294_T_C_b38	0.0624891	8.139440521874608	5.54907608489522	0	0	1	1	1	1	0	0	1	0	1	1	0	1	50.0	0.0	4.245070819207638	1.684185073735008	3.73173013088428	0.61988955857916	True	False	True	False	False	False	0.0	0.0032980635351342056
chr1_153619294_T_C_b38	0.0624891	8.139440521874608	5.54907608489522	0	0	1	1	1	1	0	0	1	0	1	1	0	1	50.0	0.0	4.245070819207638	1.684185073735008	3.73173013088428	0.61988955857916	True	False	True	False	False	False	0.0	0.0032980635351342056
chr1_153619294_T_C_b38	0.0624891	8.139440521874608	5.54907608489522	0	0	1	1	1	1	0	0	1	0	1	1	0	1	50.0	0.0	4.245070819207638	1.684185073735008	3.73173013088428	0.61988955857916	True	False	True	False	False	False	0.0	0.0032980635351342056
chr1_153619294_T_C_b38	0.0624891	8.139440521874608	5.54907608489522	0	0	1	1	1	1	0	0	1	0	1	1	0	1	50.0	0.0	4.245070819207638	1.684185073735008	3.73173013088428	0.61988955857916	True	False	True	False	False	False	0.0	0.0032980635351342056
chr1_153619294_T_C_b38	0.0624891	8.139440521874608	5.54907608489522	0	0	1	1	1	1	0	0	1	0	1	1	0	1	50.0	0.0	4.245070819207638	1.684185073735008	3.73173013088428	0.61988955857916	True	False	True	False	False	False	0.0	0.0032980635351342056
chr1_153619294_T_C_b38	0.0624891	8.139440521874608	5.54907608489522	0	0	1	1	1	1	0	0	1	0	1	1	0	1	50.0	0.0	4.245070819207638	1.684185073735008	3.73173013088428	0.61988955857916	True	False	True	False	False	False	0.0	0.0032980635351342056
chr7_140752359_C_T_b38	0.0156612	7.536363938404511	6.82001636467413	0	0	0	0	0	0	0	1	0	0	0	1	0	1	60.0	0.012	2.3667660566936672	5.149471787798997	-2.06411632322569	1.2523969181662835	True	False	True	False	False	False	0.0	0.003298050627262868
chr2_207164290_A_C_b38	0.00796517	7.256297239690681	7.0707241072602764	0	0	0	0	1	1	1	1	1	1	0	1	0	0	40.0	0.0	1.9089440389695356	0.0	5.083000032173231	0.0	True	False	True	False	False	False	0.0	0.003298047135937605
chr3_156525579_G_A_b38	0.00256701	7.398174092970465	7.398174092970465	0	0	0	0	0	0	0	0	0	0	0	1	0	0	70.0	0.002	-6.59909882848604	0.0	7.152225024137756	0.0	True	False	True	False	False	False	0.0	0.0032980337999213177
chr20_3668493_T_C_b38	0.001696	8.252446090246952	6.230481447578482	1	0	1	0	0	0	0	0	0	0	1	1	0	0	40.0	0.31	-7.332750872824205	0.6419607356819332	5.187272088354717	4.52530269528561	False	True	True	False	False	False	0.0	0.003298032626510138
chr20_3668493_T_C_b38	0.001696	8.252446090246952	6.230481447578482	1	0	1	0	0	0	0	0	0	0	1	1	0	0	40.0	0.31	-7.332750872824205	0.6419607356819332	5.187272088354717	4.52530269528561	False	True	True	False	False	False	0.0	0.003298032626510138
chr20_3668493_T_C_b38	0.001696	8.252446090246952	6.230481447578482	1	0	1	0	0	0	0	0	0	0	1	1	0	0	40.0	0.31	-7.332750872824205	0.6419607356819332	5.187272088354717	4.52530269528561	False	True	True	False	False	False	0.0	0.003298032626510138
chr20_3668493_T_C_b38	0.001696	8.252446090246952	6.230481447578482	1	0	1	0	0	0	0	0	0	0	1	1	0	0	40.0	0.31	-7.332750872824205	0.6419607356819332	5.187272088354717	4.52530269528561	False	True	True	False	False	False	0.0	0.003298032626510138
chr3_25777284_A_T_b38	0.00106866	7.247792581767846	6.0330862217988015	0	0	1	0	0	0	0	0	0	0	0	1	0	1	60.0	0.001	-4.947433652707123	12.101508294754254	1.6580414384143154	2.942298049345169	True	False	True	False	False	False	0.0	0.003298027473803117
chr3_25777284_A_T_b38	0.00106866	7.247792581767846	6.0330862217988015	0	0	1	0	0	0	0	0	0	0	0	1	0	1	60.0	0.001	-4.947433652707123	12.101508294754254	1.6580414384143154	2.942298049345169	True	False	True	False	False	False	0.0	0.003298027473803117
chr8_123425735_C_T_b38	0.00235583	7.735870319952567	7.691200097522863	0	0	0	1	0	0	0	0	0	0	0	0	0	1	80.0	0.0	2.850712894136967	7.164757479991683	-0.3483120091793594	0.0	True	False	True	False	False	False	0.0	0.0032980215407029394
chr8_123425735_C_T_b38	0.00235583	7.735870319952567	7.691200097522863	0	0	0	1	0	0	0	0	0	0	0	0	0	1	80.0	0.0	2.850712894136967	7.164757479991683	-0.3483120091793594	0.0	True	False	True	False	False	False	0.0	0.0032980215407029394
chr8_123425735_C_T_b38	0.00235583	7.735870319952567	7.691200097522863	0	0	0	1	0	0	0	0	0	0	0	0	0	1	80.0	0.0	2.850712894136967	7.164757479991683	-0.3483120091793594	0.0	True	False	True	False	False	False	0.0	0.0032980215407029394
chr7_156727288_G_A_b38	0.0156346	7.267525427828172	6.464588303689961	0	0	0	1	0	0	0	0	0	0	0	1	0	1	40.0	0.0	6.38401407321832	6.050758743686867	4.302191029361055	1.7433477174404075	True	False	True	False	False	False	0.0	0.0032980214272139803
chr7_156727288_G_A_b38	0.00501073	7.267525427828172	6.464588303689961	0	0	0	1	0	0	0	0	0	0	0	1	0	1	40.0	0.0	6.38401407321832	6.050758743686867	4.302191029361055	1.7433477174404075	True	False	True	False	False	False	0.0	0.0032980214272139803
chr15_44517384_C_G_b38	0.0272429	7.300472814267799	7.146772179452637	0	0	0	0	0	0	0	0	0	1	0	0	0	1	60.0	0.129	-0.8726694172678832	2.473269366933257	-0.6551103886935508	0.25785760638845545	True	False	True	False	False	False	0.0	0.0032980129518207406
chr1_236837285_C_T_b38	0.00570811	7.461065514354283	7.029087564149662	0	0	0	1	1	1	0	1	1	0	0	1	0	1	40.0	0.002	-4.868895841033333	0.0	2.7038884619628263	0.26419473966091545	True	False	True	False	False	False	0.0	0.0032979880175358924
chr1_236837285_C_T_b38	0.00570811	7.461065514354283	7.029087564149662	0	0	0	1	1	1	0	1	1	0	0	1	0	1	40.0	0.002	-4.868895841033333	0.0	2.7038884619628263	0.26419473966091545	True	False	True	False	False	False	0.0	0.0032979880175358924
chr7_128505879_G_A_b38	0.0305079	8.32263709695394	6.584791392385716	1	0	1	0	0	1	0	0	1	0	0	1	0	1	60.0	0.0	-5.026412034451008	4.588700160591722	5.17463276391198	0.0	False	True	True	False	False	False	0.0	0.003297968147241893
chr7_128505879_G_A_b38	0.0305079	8.32263709695394	6.584791392385716	1	0	1	0	0	1	0	0	1	0	0	1	0	1	60.0	0.0	-5.026412034451008	4.588700160591722	5.17463276391198	0.0	False	True	True	False	False	False	0.0	0.003297968147241893
chr10_13592775_T_C_b38	0.0218044	6.78897174299217	6.78897174299217	0	0	0	1	0	0	0	0	0	0	0	1	0	1	20.0	0.166	-2.9425134120152507	3.13656849514122	-2.4395393062699284	0.0	True	False	True	False	False	False	0.0	0.003297964949553258
chr10_13592775_T_C_b38	0.00454631	6.78897174299217	6.78897174299217	0	0	0	1	0	0	0	0	0	0	0	1	0	1	20.0	0.166	-2.9425134120152507	3.13656849514122	-2.4395393062699284	0.0	True	False	True	False	False	False	0.0	0.003297964949553258
chr2_206789046_A_G_b38	0.00531736	7.745002803515839	5.43372200355424	0	0	1	1	0	0	0	0	0	0	0	1	0	1	40.0	0.008	-3.5688935064134912	2.6898134844882877	4.721762942562073	2.074467301562123	False	True	True	False	False	False	0.0	0.00329794563862616
chr2_206789046_A_G_b38	0.00531736	7.745002803515839	5.43372200355424	0	0	1	1	0	0	0	0	0	0	0	1	0	1	40.0	0.008	-3.5688935064134912	2.6898134844882877	4.721762942562073	2.074467301562123	False	True	True	False	False	False	0.0	0.00329794563862616
chr11_73901566_C_T_b38	0.00297199	7.044905117129371	7.044905117129371	0	0	0	1	0	0	0	0	0	0	0	0	0	1	40.0	0.001	-0.3756708526476076	0.0	5.552148102187331	0.3301507178433951	True	False	True	False	False	False	0.0	0.003297944368856408
chr11_73901566_C_T_b38	0.00446902	7.044905117129371	7.044905117129371	0	0	0	1	0	0	0	0	0	0	0	0	0	1	40.0	0.001	-0.3756708526476076	0.0	5.552148102187331	0.3301507178433951	True	False	True	False	False	False	0.0	0.003297944368856408
chr11_73901566_C_T_b38	0.00297199	7.044905117129371	7.044905117129371	0	0	0	1	0	0	0	0	0	0	0	0	0	1	40.0	0.001	-0.3756708526476076	0.0	5.552148102187331	0.3301507178433951	True	False	True	False	False	False	0.0	0.003297944368856408
chr11_73901566_C_T_b38	0.00446902	7.044905117129371	7.044905117129371	0	0	0	1	0	0	0	0	0	0	0	0	0	1	40.0	0.001	-0.3756708526476076	0.0	5.552148102187331	0.3301507178433951	True	False	True	False	False	False	0.0	0.003297944368856408
chr5_38501167_C_T_b38	0.00712044	7.368339686311381	7.293017679772782	0	0	1	0	1	1	0	0	1	0	0	1	0	1	40.0	0.029	-5.164903836433281	0.0	2.806187863462199	0.0	True	False	True	False	False	False	0.0	0.0032979396564772885
chr5_38501167_C_T_b38	0.00712044	7.368339686311381	7.293017679772782	0	0	1	0	1	1	0	0	1	0	0	1	0	1	40.0	0.029	-5.164903836433281	0.0	2.806187863462199	0.0	True	False	True	False	False	False	0.0	0.0032979396564772885
chr1_167969459_G_A_b38	0.00215371	6.831953565565855	5.303304908059076	0	0	0	0	0	0	0	0	0	0	0	1	0	1	30.0	0.003	-4.753165966202062	0.2924000491142431	3.092999751720264	3.737633970059115	True	False	True	False	False	False	0.0	0.003297929659424923
chr17_80008509_G_A_b38	0.00163485	7.718240951959316	7.409136443920128	0	0	0	0	1	0	0	1	0	0	0	1	0	0	80.0	0.0	2.735630330812651	0.0	0.9832306411338791	0.0	True	False	True	False	False	False	0.0	0.003297913389285271
chr16_89931539_G_C_b38	0.00232586	7.620705086838262	4.955827057601261	0	0	0	0	0	0	0	1	0	0	0	1	0	1	60.0	0.003	-5.69327840280888	6.112192462733666	6.650581995453216	0.0	True	False	True	False	False	False	0.0	0.003297886186766529
chr16_89931539_G_C_b38	0.00232586	7.620705086838262	4.955827057601261	0	0	0	0	0	0	0	1	0	0	0	1	0	1	60.0	0.003	-5.69327840280888	6.112192462733666	6.650581995453216	0.0	True	False	True	False	False	False	0.0	0.003297886186766529
chr16_89931539_G_C_b38	0.00232586	7.620705086838262	4.955827057601261	0	0	0	0	0	0	0	1	0	0	0	1	0	1	60.0	0.003	-5.69327840280888	6.112192462733666	6.650581995453216	0.0	True	False	True	False	False	False	0.0	0.003297886186766529
chr16_89931539_G_C_b38	0.00232586	7.620705086838262	4.955827057601261	0	0	0	0	0	0	0	1	0	0	0	1	0	1	60.0	0.003	-5.69327840280888	6.112192462733666	6.650581995453216	0.0	True	False	True	False	False	False	0.0	0.003297886186766529
chr16_89931539_G_C_b38	0.00232586	7.620705086838262	4.955827057601261	0	0	0	0	0	0	0	1	0	0	0	1	0	1	60.0	0.003	-5.69327840280888	6.112192462733666	6.650581995453216	0.0	True	False	True	False	False	False	0.0	0.003297886186766529
chr16_89931539_G_C_b38	0.00232586	7.620705086838262	4.955827057601261	0	0	0	0	0	0	0	1	0	0	0	1	0	1	60.0	0.003	-5.69327840280888	6.112192462733666	6.650581995453216	0.0	True	False	True	False	False	False	0.0	0.003297886186766529
chr15_66443548_G_A_b38	0.00284393	7.05617528410041	5.2574953720277815	0	0	1	1	0	0	0	0	0	0	0	1	0	1	30.0	0.002	-1.0101453611444584	14.513724444187792	-1.6584025862641028	0.0	True	False	True	False	False	False	0.0	0.003297874915467566
chr15_66443548_G_A_b38	0.00284393	7.05617528410041	5.2574953720277815	0	0	1	1	0	0	0	0	0	0	0	1	0	1	30.0	0.002	-1.0101453611444584	14.513724444187792	-1.6584025862641028	0.0	True	False	True	False	False	False	0.0	0.003297874915467566
chr1_237791223_C_T_b38	0.0012997	7.00397413672268	5.327876168789581	0	0	0	1	0	0	0	0	0	0	0	1	0	0	40.0	0.0	7.299917534934907	1.3523483379621617	4.936171249473404	0.0	True	False	True	False	False	False	0.0	0.003297874604433512
chr1_237791223_C_T_b38	0.0012997	7.00397413672268	5.327876168789581	0	0	0	1	0	0	0	0	0	0	0	1	0	0	40.0	0.0	7.299917534934907	1.3523483379621617	4.936171249473404	0.0	True	False	True	False	False	False	0.0	0.003297874604433512
chr1_237791223_C_T_b38	0.0012997	7.00397413672268	5.327876168789581	0	0	0	1	0	0	0	0	0	0	0	1	0	0	40.0	0.0	7.299917534934907	1.3523483379621617	4.936171249473404	0.0	True	False	True	False	False	False	0.0	0.003297874604433512
chr12_64496540_C_A_b38	0.0127522	6.729824070489475	4.90527477843843	0	0	0	0	0	0	0	0	0	0	0	0	0	1	30.0	0.0	-4.911900233093961	0.1504545619287585	0.2255417692523735	0.7047817268124134	True	False	True	False	False	False	0.0	0.0032978642316538707
chr12_64496540_C_A_b38	0.0127522	6.729824070489475	4.90527477843843	0	0	0	0	0	0	0	0	0	0	0	0	0	1	30.0	0.0	-4.911900233093961	0.1504545619287585	0.2255417692523735	0.7047817268124134	True	False	True	False	False	False	0.0	0.0032978642316538707
chr12_64496540_C_A_b38	0.0127522	6.729824070489475	4.90527477843843	0	0	0	0	0	0	0	0	0	0	0	0	0	1	30.0	0.0	-4.911900233093961	0.1504545619287585	0.2255417692523735	0.7047817268124134	True	False	True	False	False	False	0.0	0.0032978642316538707
chr12_64496540_C_A_b38	0.0127522	6.729824070489475	4.90527477843843	0	0	0	0	0	0	0	0	0	0	0	0	0	1	30.0	0.0	-4.911900233093961	0.1504545619287585	0.2255417692523735	0.7047817268124134	True	False	True	False	False	False	0.0	0.0032978642316538707
chr11_119368979_C_T_b38	0.00902731	8.22389538017882	8.223627175805483	0	0	1	0	1	1	0	1	1	1	0	1	1	0	60.0	1.0	-9.33507183636833	0.0	1.0433879887276234	0.06375204497598475	True	False	True	False	False	False	0.0	0.0032978570886117104
chr2_211677822_C_T_b38	0.0296675	7.217443431696533	7.114769448366463	0	0	0	0	0	0	0	0	0	0	0	0	0	1	60.0	0.005	-5.718440648606296	0.0	1.3499441260038625	0.0	True	False	True	False	False	False	0.0	0.0032978417872363956
chr1_108879283_G_A_b38	0.0089192	7.628517626575055	7.31986492980897	0	0	1	0	0	1	0	0	1	1	0	1	0	1	40.0	0.0	-10.55853122776402	0.0258722879590163	8.535221806462545	0.0	True	False	True	False	False	False	0.0	0.0032978341586157663
chr16_11778424_G_A_b38	0.0695568	7.587310506022615	6.60934924316738	0	0	0	0	0	1	0	0	1	0	0	0	0	1	60.0	0.31	-3.828265170961653	0.0	6.69633617058242	0.0	True	False	True	False	False	False	0.0	0.0032978326686634867
chr16_11778424_G_A_b38	0.0695568	7.587310506022615	6.60934924316738	0	0	0	0	0	1	0	0	1	0	0	0	0	1	60.0	0.31	-3.828265170961653	0.0	6.69633617058242	0.0	True	False	True	False	False	False	0.0	0.0032978326686634867
chr22_42807204_T_C_b38	0.00240241	7.430707082545968	3.7376696182833684	0	0	0	0	1	1	0	0	1	1	0	1	0	1	50.0	0.0	-12.259209811122195	0.0	10.0162880495808	0.0	True	False	True	False	False	False	0.0	0.0032978214717421643
chr22_42807204_T_C_b38	0.00979436	7.430707082545968	3.7376696182833684	0	0	0	0	1	1	0	0	1	1	0	1	0	1	50.0	0.0	-12.259209811122195	0.0	10.0162880495808	0.0	True	False	True	False	False	False	0.0	0.0032978214717421643
chr12_10611446_A_C_b38	0.00293194	7.38770923908104	6.642486801367256	0	0	0	0	0	1	0	0	1	1	0	1	0	1	30.0	0.06	-10.659901840154712	0.0	9.666894449429108	0.0	True	False	True	False	False	False	0.0	0.0032977507781731066
chr12_10611446_A_C_b38	0.0148532	7.38770923908104	6.642486801367256	0	0	0	0	0	1	0	0	1	1	0	1	0	1	30.0	0.06	-10.659901840154712	0.0	9.666894449429108	0.0	True	False	True	False	False	False	0.0	0.0032977507781731066
chr12_10611446_A_C_b38	0.00293194	7.38770923908104	6.642486801367256	0	0	0	0	0	1	0	0	1	1	0	1	0	1	30.0	0.06	-10.659901840154712	0.0	9.666894449429108	0.0	True	False	True	False	False	False	0.0	0.0032977507781731066
chr12_10611446_A_C_b38	0.0148532	7.38770923908104	6.642486801367256	0	0	0	0	0	1	0	0	1	1	0	1	0	1	30.0	0.06	-10.659901840154712	0.0	9.666894449429108	0.0	True	False	True	False	False	False	0.0	0.0032977507781731066
chr9_129013762_T_C_b38	0.0184672	8.292047637431354	5.241747015059643	0	0	0	0	0	1	0	0	1	1	0	1	0	1	60.0	0.0	-4.54595778125501	0.0	7.138913591762446	0.0	False	True	True	False	False	False	0.0	0.003297746447666822
chr9_129013762_T_C_b38	0.0184672	8.292047637431354	5.241747015059643	0	0	0	0	0	1	0	0	1	1	0	1	0	1	60.0	0.0	-4.54595778125501	0.0	7.138913591762446	0.0	False	True	True	False	False	False	0.0	0.003297746447666822
chr9_129013762_T_C_b38	0.0184672	8.292047637431354	5.241747015059643	0	0	0	0	0	1	0	0	1	1	0	1	0	1	60.0	0.0	-4.54595778125501	0.0	7.138913591762446	0.0	False	True	True	False	False	False	0.0	0.003297746447666822
chr9_129013762_T_C_b38	0.00799176	8.292047637431354	5.241747015059643	0	0	0	0	0	1	0	0	1	1	0	1	0	1	60.0	0.0	-4.54595778125501	0.0	7.138913591762446	0.0	False	True	True	False	False	False	0.0	0.003297746447666822
chr9_129013762_T_C_b38	0.00799176	8.292047637431354	5.241747015059643	0	0	0	0	0	1	0	0	1	1	0	1	0	1	60.0	0.0	-4.54595778125501	0.0	7.138913591762446	0.0	False	True	True	False	False	False	0.0	0.003297746447666822
chr9_129013762_T_C_b38	0.00799176	8.292047637431354	5.241747015059643	0	0	0	0	0	1	0	0	1	1	0	1	0	1	60.0	0.0	-4.54595778125501	0.0	7.138913591762446	0.0	False	True	True	False	False	False	0.0	0.003297746447666822
chr9_129013762_T_C_b38	0.00799176	8.292047637431354	5.241747015059643	0	0	0	0	0	1	0	0	1	1	0	1	0	1	60.0	0.0	-4.54595778125501	0.0	7.138913591762446	0.0	False	True	True	False	False	False	0.0	0.003297746447666822
chr9_129013762_T_C_b38	0.0184672	8.292047637431354	5.241747015059643	0	0	0	0	0	1	0	0	1	1	0	1	0	1	60.0	0.0	-4.54595778125501	0.0	7.138913591762446	0.0	False	True	True	False	False	False	0.0	0.003297746447666822
chr2_189567149_C_A_b38	0.00726972	7.346655163176539	7.346655163176539	0	0	0	0	0	1	0	0	1	0	0	1	0	1	40.0	0.0	-9.093263574738858	0.0346993608591166	0.0482680531625376	0.0	True	False	True	False	False	False	0.0	0.003297733994579265
chr20_10423335_C_T_b38	0.00727029	7.8547691834991324	7.8547691834991324	0	0	1	0	0	1	0	0	1	1	0	1	0	1	60.0	0.001	-6.345355151903919	0.7889811458891094	3.5337360407563523	0.0	True	False	True	False	False	False	0.0	0.0032977328632493243
chr20_10423335_C_T_b38	0.019356	7.8547691834991324	7.8547691834991324	0	0	1	0	0	1	0	0	1	1	0	1	0	1	60.0	0.001	-6.345355151903919	0.7889811458891094	3.5337360407563523	0.0	True	False	True	False	False	False	0.0	0.0032977328632493243
chr2_174359491_T_C_b38	0.0344217	6.862757913051401	6.862757913051401	0	0	1	1	0	0	0	0	0	0	0	0	0	1	20.0	0.0	-3.698440583422242	0.6693742531173412	5.297878824664203	0.0	True	False	True	False	False	False		0.003297728925043294
chr8_23321386_G_C_b38	0.00151278	7.31455283232408	5.860786223465865	0	0	0	0	1	1	0	1	1	1	0	1	1	0	40.0	0.004	-13.160539727555712	0.0	4.187452173248964	3.1729344245917375	True	False	True	False	False	False	0.0	0.0032977150647531257
chr8_23321386_G_C_b38	0.00276458	7.31455283232408	5.860786223465865	0	0	0	0	1	1	0	1	1	1	0	1	1	0	40.0	0.004	-13.160539727555712	0.0	4.187452173248964	3.1729344245917375	True	False	True	False	False	False	0.0	0.0032977150647531257
chr8_23321386_G_C_b38	0.00276458	7.31455283232408	5.860786223465865	0	0	0	0	1	1	0	1	1	1	0	1	1	0	40.0	0.004	-13.160539727555712	0.0	4.187452173248964	3.1729344245917375	True	False	True	False	False	False	0.0	0.0032977150647531257
chr8_23321386_G_C_b38	0.00151278	7.31455283232408	5.860786223465865	0	0	0	0	1	1	0	1	1	1	0	1	1	0	40.0	0.004	-13.160539727555712	0.0	4.187452173248964	3.1729344245917375	True	False	True	False	False	False	0.0	0.0032977150647531257
chr8_23321386_G_C_b38	0.00276458	7.31455283232408	5.860786223465865	0	0	0	0	1	1	0	1	1	1	0	1	1	0	40.0	0.004	-13.160539727555712	0.0	4.187452173248964	3.1729344245917375	True	False	True	False	False	False	0.0	0.0032977150647531257
chr8_23321386_G_C_b38	0.00151278	7.31455283232408	5.860786223465865	0	0	0	0	1	1	0	1	1	1	0	1	1	0	40.0	0.004	-13.160539727555712	0.0	4.187452173248964	3.1729344245917375	True	False	True	False	False	False	0.0	0.0032977150647531257
chr4_139295258_C_T_b38	0.003644	7.911690520708339	4.727387818712341	0	0	1	1	1	1	1	1	1	1	0	1	0	0	60.0	0.0	2.278745398173983	5.44703753737517	3.9995481878096655	0.5279379235125745	True	False	True	False	False	False	0.0	0.00329771440779283
chr4_139295258_C_T_b38	0.003644	7.911690520708339	4.727387818712341	0	0	1	1	1	1	1	1	1	1	0	1	0	0	60.0	0.0	2.278745398173983	5.44703753737517	3.9995481878096655	0.5279379235125745	True	False	True	False	False	False	0.0	0.00329771440779283
chr4_139295258_C_T_b38	0.003644	7.911690520708339	4.727387818712341	0	0	1	1	1	1	1	1	1	1	0	1	0	0	60.0	0.0	2.278745398173983	5.44703753737517	3.9995481878096655	0.5279379235125745	True	False	True	False	False	False	0.0	0.00329771440779283
chr4_139295258_C_T_b38	0.003644	7.911690520708339	4.727387818712341	0	0	1	1	1	1	1	1	1	1	0	1	0	0	60.0	0.0	2.278745398173983	5.44703753737517	3.9995481878096655	0.5279379235125745	True	False	True	False	False	False	0.0	0.00329771440779283
chr4_139295258_C_T_b38	0.003644	7.911690520708339	4.727387818712341	0	0	1	1	1	1	1	1	1	1	0	1	0	0	60.0	0.0	2.278745398173983	5.44703753737517	3.9995481878096655	0.5279379235125745	True	False	True	False	False	False	0.0	0.00329771440779283
chr4_139295258_C_T_b38	0.003644	7.911690520708339	4.727387818712341	0	0	1	1	1	1	1	1	1	1	0	1	0	0	60.0	0.0	2.278745398173983	5.44703753737517	3.9995481878096655	0.5279379235125745	True	False	True	False	False	False	0.0	0.00329771440779283
chr4_139295258_C_T_b38	0.003644	7.911690520708339	4.727387818712341	0	0	1	1	1	1	1	1	1	1	0	1	0	0	60.0	0.0	2.278745398173983	5.44703753737517	3.9995481878096655	0.5279379235125745	True	False	True	False	False	False	0.0	0.00329771440779283
chr4_139295258_C_T_b38	0.003644	7.911690520708339	4.727387818712341	0	0	1	1	1	1	1	1	1	1	0	1	0	0	60.0	0.0	2.278745398173983	5.44703753737517	3.9995481878096655	0.5279379235125745	True	False	True	False	False	False	0.0	0.00329771440779283
chr2_55641467_C_T_b38	0.00238122	7.463936604468925	6.637258031284457	0	0	1	1	0	0	0	0	0	0	0	0	0	1	60.0	0.0	-6.710129807618911	0.7160535489238171	-0.5086378934076592	2.7484505315553847	True	False	True	False	False	False	0.0	0.0032977079868997438
chr2_55641467_C_T_b38	0.00238122	7.463936604468925	6.637258031284457	0	0	1	1	0	0	0	0	0	0	0	0	0	1	60.0	0.0	-6.710129807618911	0.7160535489238171	-0.5086378934076592	2.7484505315553847	True	False	True	False	False	False	0.0	0.0032977079868997438
chr19_5659279_T_A_b38	0.0231311	7.566828479208331	7.566828479208331	0	0	0	1	0	0	0	0	0	0	0	1	0	1	60.0	0.003	-3.824848896688781	1.4852537216125032	2.9419305860827194	0.2200551258880381	True	False	True	False	False	False	0.0	0.003297686563655037
chr19_34768373_C_T_b38	0.00818551	7.075808863978387	6.870053411798126	0	0	0	0	0	0	0	0	0	0	0	1	0	1	40.0	0.0	1.859780029482283	0.9547382580691356	0.3027223353750017	0.0	True	False	True	False	False	False	0.0	0.003297683008597597
chr11_34949270_T_C_b38	0.0835488	7.417580402414544	7.417580402414544	0	0	1	1	1	1	0	0	1	1	0	1	0	1	40.0	0.0	-6.979392757269975	1.8148922264010088	5.7364712965161	0.0	True	False	True	False	False	False	0.0	0.0032976783829800943
chr11_34949270_T_C_b38	0.0100197	7.417580402414544	7.417580402414544	0	0	1	1	1	1	0	0	1	1	0	1	0	1	40.0	0.0	-6.979392757269975	1.8148922264010088	5.7364712965161	0.0	True	False	True	False	False	False	0.0	0.0032976783829800943
chr11_75444094_G_A_b38	0.0827845	6.8658910748834385	5.765191102784844	0	0	0	1	0	0	0	0	0	0	0	0	0	1	30.0	0.0	-1.2138067130114656	0.7581980420266188	2.4830330923762816	0.028696755917394512	True	False	True	False	False	False	0.0	0.0032976702598301742
chr11_75444094_G_A_b38	0.0561661	6.8658910748834385	5.765191102784844	0	0	0	1	0	0	0	0	0	0	0	0	0	1	30.0	0.0	-1.2138067130114656	0.7581980420266188	2.4830330923762816	0.028696755917394512	True	False	True	False	False	False	0.0	0.0032976702598301742
chr11_75444094_G_A_b38	0.0561661	6.8658910748834385	5.765191102784844	0	0	0	1	0	0	0	0	0	0	0	0	0	1	30.0	0.0	-1.2138067130114656	0.7581980420266188	2.4830330923762816	0.028696755917394512	True	False	True	False	False	False	0.0	0.0032976702598301742
chr11_75444094_G_A_b38	0.0561661	6.8658910748834385	5.765191102784844	0	0	0	1	0	0	0	0	0	0	0	0	0	1	30.0	0.0	-1.2138067130114656	0.7581980420266188	2.4830330923762816	0.028696755917394512	True	False	True	False	False	False	0.0	0.0032976702598301742
chr11_75444094_G_A_b38	0.0827845	6.8658910748834385	5.765191102784844	0	0	0	1	0	0	0	0	0	0	0	0	0	1	30.0	0.0	-1.2138067130114656	0.7581980420266188	2.4830330923762816	0.028696755917394512	True	False	True	False	False	False	0.0	0.0032976702598301742
chr11_75444094_G_A_b38	0.0827845	6.8658910748834385	5.765191102784844	0	0	0	1	0	0	0	0	0	0	0	0	0	1	30.0	0.0	-1.2138067130114656	0.7581980420266188	2.4830330923762816	0.028696755917394512	True	False	True	False	False	False	0.0	0.0032976702598301742
chr11_75444094_G_A_b38	0.0809023	6.8658910748834385	5.765191102784844	0	0	0	1	0	0	0	0	0	0	0	0	0	1	30.0	0.0	-1.2138067130114656	0.7581980420266188	2.4830330923762816	0.028696755917394512	True	False	True	False	False	False	0.0	0.0032976702598301742
chr11_75444094_G_A_b38	0.0809023	6.8658910748834385	5.765191102784844	0	0	0	1	0	0	0	0	0	0	0	0	0	1	30.0	0.0	-1.2138067130114656	0.7581980420266188	2.4830330923762816	0.028696755917394512	True	False	True	False	False	False	0.0	0.0032976702598301742
chr11_75444094_G_A_b38	0.0809023	6.8658910748834385	5.765191102784844	0	0	0	1	0	0	0	0	0	0	0	0	0	1	30.0	0.0	-1.2138067130114656	0.7581980420266188	2.4830330923762816	0.028696755917394512	True	False	True	False	False	False	0.0	0.0032976702598301742
chr11_75444094_G_A_b38	0.0809023	6.8658910748834385	5.765191102784844	0	0	0	1	0	0	0	0	0	0	0	0	0	1	30.0	0.0	-1.2138067130114656	0.7581980420266188	2.4830330923762816	0.028696755917394512	True	False	True	False	False	False	0.0	0.0032976702598301742
chr11_75444094_G_A_b38	0.0827845	6.8658910748834385	5.765191102784844	0	0	0	1	0	0	0	0	0	0	0	0	0	1	30.0	0.0	-1.2138067130114656	0.7581980420266188	2.4830330923762816	0.028696755917394512	True	False	True	False	False	False	0.0	0.0032976702598301742
chr11_75444094_G_A_b38	0.0809023	6.8658910748834385	5.765191102784844	0	0	0	1	0	0	0	0	0	0	0	0	0	1	30.0	0.0	-1.2138067130114656	0.7581980420266188	2.4830330923762816	0.028696755917394512	True	False	True	False	False	False	0.0	0.0032976702598301742
chr11_75444094_G_A_b38	0.0827845	6.8658910748834385	5.765191102784844	0	0	0	1	0	0	0	0	0	0	0	0	0	1	30.0	0.0	-1.2138067130114656	0.7581980420266188	2.4830330923762816	0.028696755917394512	True	False	True	False	False	False	0.0	0.0032976702598301742
chr11_75444094_G_A_b38	0.0809023	6.8658910748834385	5.765191102784844	0	0	0	1	0	0	0	0	0	0	0	0	0	1	30.0	0.0	-1.2138067130114656	0.7581980420266188	2.4830330923762816	0.028696755917394512	True	False	True	False	False	False	0.0	0.0032976702598301742
chr11_75444094_G_A_b38	0.0827845	6.8658910748834385	5.765191102784844	0	0	0	1	0	0	0	0	0	0	0	0	0	1	30.0	0.0	-1.2138067130114656	0.7581980420266188	2.4830330923762816	0.028696755917394512	True	False	True	False	False	False	0.0	0.0032976702598301742
chr11_75444094_G_A_b38	0.00416055	6.8658910748834385	5.765191102784844	0	0	0	1	0	0	0	0	0	0	0	0	0	1	30.0	0.0	-1.2138067130114656	0.7581980420266188	2.4830330923762816	0.028696755917394512	True	False	True	False	False	False	0.0	0.0032976702598301742
chr11_75444094_G_A_b38	0.00416055	6.8658910748834385	5.765191102784844	0	0	0	1	0	0	0	0	0	0	0	0	0	1	30.0	0.0	-1.2138067130114656	0.7581980420266188	2.4830330923762816	0.028696755917394512	True	False	True	False	False	False	0.0	0.0032976702598301742
chr11_75444094_G_A_b38	0.00416055	6.8658910748834385	5.765191102784844	0	0	0	1	0	0	0	0	0	0	0	0	0	1	30.0	0.0	-1.2138067130114656	0.7581980420266188	2.4830330923762816	0.028696755917394512	True	False	True	False	False	False	0.0	0.0032976702598301742
chr11_75444094_G_A_b38	0.00416055	6.8658910748834385	5.765191102784844	0	0	0	1	0	0	0	0	0	0	0	0	0	1	30.0	0.0	-1.2138067130114656	0.7581980420266188	2.4830330923762816	0.028696755917394512	True	False	True	False	False	False	0.0	0.0032976702598301742
chr11_75444094_G_A_b38	0.00416055	6.8658910748834385	5.765191102784844	0	0	0	1	0	0	0	0	0	0	0	0	0	1	30.0	0.0	-1.2138067130114656	0.7581980420266188	2.4830330923762816	0.028696755917394512	True	False	True	False	False	False	0.0	0.0032976702598301742
chr11_75444094_G_A_b38	0.00416055	6.8658910748834385	5.765191102784844	0	0	0	1	0	0	0	0	0	0	0	0	0	1	30.0	0.0	-1.2138067130114656	0.7581980420266188	2.4830330923762816	0.028696755917394512	True	False	True	False	False	False	0.0	0.0032976702598301742
chr11_75444094_G_A_b38	0.0561661	6.8658910748834385	5.765191102784844	0	0	0	1	0	0	0	0	0	0	0	0	0	1	30.0	0.0	-1.2138067130114656	0.7581980420266188	2.4830330923762816	0.028696755917394512	True	False	True	False	False	False	0.0	0.0032976702598301742
chr11_75444094_G_A_b38	0.0561661	6.8658910748834385	5.765191102784844	0	0	0	1	0	0	0	0	0	0	0	0	0	1	30.0	0.0	-1.2138067130114656	0.7581980420266188	2.4830330923762816	0.028696755917394512	True	False	True	False	False	False	0.0	0.0032976702598301742
chr11_75444094_G_A_b38	0.0561661	6.8658910748834385	5.765191102784844	0	0	0	1	0	0	0	0	0	0	0	0	0	1	30.0	0.0	-1.2138067130114656	0.7581980420266188	2.4830330923762816	0.028696755917394512	True	False	True	False	False	False	0.0	0.0032976702598301742
chr18_6877711_G_T_b38	0.0165256	7.315883504509785	7.315883504509785	0	0	0	1	0	0	0	0	0	0	0	1	0	1	50.0	0.0	0.5221552645138038	4.577897949043219	6.529458643483984	0.5849899898372257	True	False	True	False	False	False	0.0	0.003297644671102191
chr18_6877711_G_T_b38	0.0165256	7.315883504509785	7.315883504509785	0	0	0	1	0	0	0	0	0	0	0	1	0	1	50.0	0.0	0.5221552645138038	4.577897949043219	6.529458643483984	0.5849899898372257	True	False	True	False	False	False	0.0	0.003297644671102191
chr18_6877711_G_T_b38	0.0137384	7.315883504509785	7.315883504509785	0	0	0	1	0	0	0	0	0	0	0	1	0	1	50.0	0.0	0.5221552645138038	4.577897949043219	6.529458643483984	0.5849899898372257	True	False	True	False	False	False	0.0	0.003297644671102191
chr18_6877711_G_T_b38	0.0137384	7.315883504509785	7.315883504509785	0	0	0	1	0	0	0	0	0	0	0	1	0	1	50.0	0.0	0.5221552645138038	4.577897949043219	6.529458643483984	0.5849899898372257	True	False	True	False	False	False	0.0	0.003297644671102191
chr8_94778999_C_A_b38	0.00178398	7.256297239690681	7.101675971619444	0	0	0	0	0	0	0	0	0	0	0	0	0	1	60.0	0.001	1.7319986856380956	4.784802213006765	2.8657275028090865	1.6305064367805215	True	False	True	False	False	False	0.0	0.0032976315995927766
chr8_94778999_C_A_b38	0.00178398	7.256297239690681	7.101675971619444	0	0	0	0	0	0	0	0	0	0	0	0	0	1	60.0	0.001	1.7319986856380956	4.784802213006765	2.8657275028090865	1.6305064367805215	True	False	True	False	False	False	0.0	0.0032976315995927766
chr8_94778999_C_A_b38	0.00277053	7.256297239690681	7.101675971619444	0	0	0	0	0	0	0	0	0	0	0	0	0	1	60.0	0.001	1.7319986856380956	4.784802213006765	2.8657275028090865	1.6305064367805215	True	False	True	False	False	False	0.0	0.0032976315995927766
chr8_94778999_C_A_b38	0.00277053	7.256297239690681	7.101675971619444	0	0	0	0	0	0	0	0	0	0	0	0	0	1	60.0	0.001	1.7319986856380956	4.784802213006765	2.8657275028090865	1.6305064367805215	True	False	True	False	False	False	0.0	0.0032976315995927766
chr10_73850659_A_G_b38	0.0415228	7.4067107301776405	7.190676034332207	0	0	0	0	0	1	0	0	1	1	0	1	0	1	40.0	0.0	-5.892165566105702	3.0985068870500934	6.576637199484139	0.0	True	False	True	False	False	False	0.0	0.003297622819875729
chr10_73850659_A_G_b38	0.0415228	7.4067107301776405	7.190676034332207	0	0	0	0	0	1	0	0	1	1	0	1	0	1	40.0	0.0	-5.892165566105702	3.0985068870500934	6.576637199484139	0.0	True	False	True	False	False	False	0.0	0.003297622819875729
chr10_73850659_A_G_b38	0.0415228	7.4067107301776405	7.190676034332207	0	0	0	0	0	1	0	0	1	1	0	1	0	1	40.0	0.0	-5.892165566105702	3.0985068870500934	6.576637199484139	0.0	True	False	True	False	False	False	0.0	0.003297622819875729
chr10_73850659_A_G_b38	0.0415228	7.4067107301776405	7.190676034332207	0	0	0	0	0	1	0	0	1	1	0	1	0	1	40.0	0.0	-5.892165566105702	3.0985068870500934	6.576637199484139	0.0	True	False	True	False	False	False	0.0	0.003297622819875729
chr17_1537299_G_A_b38	0.0226966	7.270312886079025	7.038783541388542	0	0	0	0	0	0	0	0	0	1	0	0	0	1	60.0	0.239	1.46039124007286	0.0	-5.779296408198704	0.0	True	False	True	False	False	False	0.0	0.003297618793322741
chr17_1537299_G_A_b38	0.0226966	7.270312886079025	7.038783541388542	0	0	0	0	0	0	0	0	0	1	0	0	0	1	60.0	0.239	1.46039124007286	0.0	-5.779296408198704	0.0	True	False	True	False	False	False	0.0	0.003297618793322741
chr19_17500048_T_C_b38	0.00200996	7.935229539816907	4.553876891600541	0	0	0	1	1	1	0	1	1	1	0	1	1	1	60.0	0.0	3.867991127855852	1.44956409658661	4.569371521141228	0.0	True	False	True	False	False	False	0.0	0.003297612969464336
chr19_17500048_T_C_b38	0.00200996	7.935229539816907	4.553876891600541	0	0	0	1	1	1	0	1	1	1	0	1	1	1	60.0	0.0	3.867991127855852	1.44956409658661	4.569371521141228	0.0	True	False	True	False	False	False	0.0	0.003297612969464336
chr19_17500048_T_C_b38	0.00200996	7.935229539816907	4.553876891600541	0	0	0	1	1	1	0	1	1	1	0	1	1	1	60.0	0.0	3.867991127855852	1.44956409658661	4.569371521141228	0.0	True	False	True	False	False	False	0.0	0.003297612969464336
chr19_17500048_T_C_b38	0.00200996	7.935229539816907	4.553876891600541	0	0	0	1	1	1	0	1	1	1	0	1	1	1	60.0	0.0	3.867991127855852	1.44956409658661	4.569371521141228	0.0	True	False	True	False	False	False	0.0	0.003297612969464336
chr20_57379007_G_C_b38	0.00144261	6.902742737158593	5.3230099791384085	0	0	0	0	1	1	0	1	1	0	0	0	0	1	40.0	0.006	-1.6449561990136183	0.0	-2.8712006197893984	0.0	False	True	True	False	False	False	0.0	0.0032976103603829126
chr20_57379007_G_C_b38	0.00130495	6.902742737158593	5.3230099791384085	0	0	0	0	1	1	0	1	1	0	0	0	0	1	40.0	0.006	-1.6449561990136183	0.0	-2.8712006197893984	0.0	False	True	True	False	False	False	0.0	0.0032976103603829126
chr20_57379007_G_C_b38	0.00144261	6.902742737158593	5.3230099791384085	0	0	0	0	1	1	0	1	1	0	0	0	0	1	40.0	0.006	-1.6449561990136183	0.0	-2.8712006197893984	0.0	False	True	True	False	False	False	0.0	0.0032976103603829126
chr20_57379007_G_C_b38	0.00144261	6.902742737158593	5.3230099791384085	0	0	0	0	1	1	0	1	1	0	0	0	0	1	40.0	0.006	-1.6449561990136183	0.0	-2.8712006197893984	0.0	False	True	True	False	False	False	0.0	0.0032976103603829126
chr20_57379007_G_C_b38	0.00130495	6.902742737158593	5.3230099791384085	0	0	0	0	1	1	0	1	1	0	0	0	0	1	40.0	0.006	-1.6449561990136183	0.0	-2.8712006197893984	0.0	False	True	True	False	False	False	0.0	0.0032976103603829126
chr20_57379007_G_C_b38	0.0199618	6.902742737158593	5.3230099791384085	0	0	0	0	1	1	0	1	1	0	0	0	0	1	40.0	0.006	-1.6449561990136183	0.0	-2.8712006197893984	0.0	False	True	True	False	False	False	0.0	0.0032976103603829126
chr20_57379007_G_C_b38	0.00130495	6.902742737158593	5.3230099791384085	0	0	0	0	1	1	0	1	1	0	0	0	0	1	40.0	0.006	-1.6449561990136183	0.0	-2.8712006197893984	0.0	False	True	True	False	False	False	0.0	0.0032976103603829126
chr20_57379007_G_C_b38	0.0199618	6.902742737158593	5.3230099791384085	0	0	0	0	1	1	0	1	1	0	0	0	0	1	40.0	0.006	-1.6449561990136183	0.0	-2.8712006197893984	0.0	False	True	True	False	False	False	0.0	0.0032976103603829126
chr20_57379007_G_C_b38	0.0199618	6.902742737158593	5.3230099791384085	0	0	0	0	1	1	0	1	1	0	0	0	0	1	40.0	0.006	-1.6449561990136183	0.0	-2.8712006197893984	0.0	False	True	True	False	False	False	0.0	0.0032976103603829126
chr20_57379007_G_C_b38	0.00612594	6.902742737158593	5.3230099791384085	0	0	0	0	1	1	0	1	1	0	0	0	0	1	40.0	0.006	-1.6449561990136183	0.0	-2.8712006197893984	0.0	False	True	True	False	False	False	0.0	0.0032976103603829126
chr20_57379007_G_C_b38	0.00612594	6.902742737158593	5.3230099791384085	0	0	0	0	1	1	0	1	1	0	0	0	0	1	40.0	0.006	-1.6449561990136183	0.0	-2.8712006197893984	0.0	False	True	True	False	False	False	0.0	0.0032976103603829126
chr20_57379007_G_C_b38	0.00612594	6.902742737158593	5.3230099791384085	0	0	0	0	1	1	0	1	1	0	0	0	0	1	40.0	0.006	-1.6449561990136183	0.0	-2.8712006197893984	0.0	False	True	True	False	False	False	0.0	0.0032976103603829126
chr20_63664590_C_T_b38	0.0194289	7.994294986415977	6.16541785423142	0	0	0	0	0	1	0	0	1	1	0	1	0	1	80.0	0.0	-6.616060029292174	3.660717934376106	3.480916920621496	0.964027799797627	True	False	True	False	False	False	0.0	0.0032976055239708245
chr20_63664590_C_T_b38	0.0194289	7.994294986415977	6.16541785423142	0	0	0	0	0	1	0	0	1	1	0	1	0	1	80.0	0.0	-6.616060029292174	3.660717934376106	3.480916920621496	0.964027799797627	True	False	True	False	False	False	0.0	0.0032976055239708245
chr20_63664590_C_T_b38	0.0194289	7.994294986415977	6.16541785423142	0	0	0	0	0	1	0	0	1	1	0	1	0	1	80.0	0.0	-6.616060029292174	3.660717934376106	3.480916920621496	0.964027799797627	True	False	True	False	False	False	0.0	0.0032976055239708245
chr20_63664590_C_T_b38	0.0194289	7.994294986415977	6.16541785423142	0	0	0	0	0	1	0	0	1	1	0	1	0	1	80.0	0.0	-6.616060029292174	3.660717934376106	3.480916920621496	0.964027799797627	True	False	True	False	False	False	0.0	0.0032976055239708245
chr3_179028837_A_G_b38	0.0123172	6.933423025730715	6.933423025730715	0	0	1	1	0	0	0	0	0	0	0	1	0	1	20.0	0.0	-2.055996980971837	0.0	5.034367417053147	3.983807795303292	True	False	True	False	False	False	0.0	0.003297594751943005
chr3_179028837_A_G_b38	0.0123172	6.933423025730715	6.933423025730715	0	0	1	1	0	0	0	0	0	0	0	1	0	1	20.0	0.0	-2.055996980971837	0.0	5.034367417053147	3.983807795303292	True	False	True	False	False	False	0.0	0.003297594751943005
chr3_179028837_A_G_b38	0.00620246	6.933423025730715	6.933423025730715	0	0	1	1	0	0	0	0	0	0	0	1	0	1	20.0	0.0	-2.055996980971837	0.0	5.034367417053147	3.983807795303292	True	False	True	False	False	False	0.0	0.003297594751943005
chr3_179028837_A_G_b38	0.00620246	6.933423025730715	6.933423025730715	0	0	1	1	0	0	0	0	0	0	0	1	0	1	20.0	0.0	-2.055996980971837	0.0	5.034367417053147	3.983807795303292	True	False	True	False	False	False	0.0	0.003297594751943005
chr3_179028837_A_G_b38	0.00620246	6.933423025730715	6.933423025730715	0	0	1	1	0	0	0	0	0	0	0	1	0	1	20.0	0.0	-2.055996980971837	0.0	5.034367417053147	3.983807795303292	True	False	True	False	False	False	0.0	0.003297594751943005
chr3_179028837_A_G_b38	0.0123172	6.933423025730715	6.933423025730715	0	0	1	1	0	0	0	0	0	0	0	1	0	1	20.0	0.0	-2.055996980971837	0.0	5.034367417053147	3.983807795303292	True	False	True	False	False	False	0.0	0.003297594751943005
chr12_124788217_A_T_b38	0.00653934	6.634633357861686	6.634633357861686	0	0	0	0	0	0	0	0	0	0	0	1	0	1	20.0	0.005	-2.8916888453361738	0.0	0.6804442080496145	0.8038307101666929	True	False	True	False	False	False	0.0	0.003297562731758126
chr1_222647297_G_A_b38	0.00121337	7.348587530927593	7.0587581525186645	0	0	1	0	0	1	0	0	1	1	0	1	0	1	40.0	0.0	-5.647095707609246	0.0	-2.071021456220457	0.42789159797530374	True	False	True	False	False	False	0.0	0.0032975619147280785
chr1_222647297_G_A_b38	0.00121337	7.348587530927593	7.0587581525186645	0	0	1	0	0	1	0	0	1	1	0	1	0	1	40.0	0.0	-5.647095707609246	0.0	-2.071021456220457	0.42789159797530374	True	False	True	False	False	False	0.0	0.0032975619147280785
chr1_222647297_G_A_b38	0.00121337	7.348587530927593	7.0587581525186645	0	0	1	0	0	1	0	0	1	1	0	1	0	1	40.0	0.0	-5.647095707609246	0.0	-2.071021456220457	0.42789159797530374	True	False	True	False	False	False	0.0	0.0032975619147280785
chr1_21696658_T_G_b38	0.00626577	7.271008538280992	7.271008538280992	0	1	1	0	0	1	0	0	1	0	0	1	0	1	40.0	0.0	-5.8545410045205255	0.0	1.2572391003831456	0.0	True	False	True	False	False	False	0.0	0.0032975585311262245
chr1_21696658_T_G_b38	0.00859043	7.271008538280992	7.271008538280992	0	1	1	0	0	1	0	0	1	0	0	1	0	1	40.0	0.0	-5.8545410045205255	0.0	1.2572391003831456	0.0	True	False	True	False	False	False	0.0	0.0032975585311262245
chr1_21696658_T_G_b38	0.00626577	7.271008538280992	7.271008538280992	0	1	1	0	0	1	0	0	1	0	0	1	0	1	40.0	0.0	-5.8545410045205255	0.0	1.2572391003831456	0.0	True	False	True	False	False	False	0.0	0.0032975585311262245
chr1_21696658_T_G_b38	0.00859043	7.271008538280992	7.271008538280992	0	1	1	0	0	1	0	0	1	0	0	1	0	1	40.0	0.0	-5.8545410045205255	0.0	1.2572391003831456	0.0	True	False	True	False	False	False	0.0	0.0032975585311262245
chr16_28977491_G_A_b38	0.00108391	7.591357046698551	6.0330862217988015	0	0	1	0	0	0	0	0	0	1	0	1	0	1	60.0	0.0	6.377201243916751	1.1173604630409395	1.7650114773902814	0.0	True	False	True	False	False	False	0.0	0.0032975459321484303
chr16_28977491_G_A_b38	0.00108391	7.591357046698551	6.0330862217988015	0	0	1	0	0	0	0	0	0	1	0	1	0	1	60.0	0.0	6.377201243916751	1.1173604630409395	1.7650114773902814	0.0	True	False	True	False	False	False	0.0	0.0032975459321484303
chr15_81315162_A_G_b38	0.00629898	7.392031567514591	7.473069088032197	0	0	0	0	0	1	0	0	1	0	0	1	0	1	60.0	0.0	-1.966130406854387	0.0	-7.454355923673866	0.0	True	False	True	False	False	False	0.0	0.0032975456643597506
chr15_81315162_A_G_b38	0.0145674	7.392031567514591	7.473069088032197	0	0	0	0	0	1	0	0	1	0	0	1	0	1	60.0	0.0	-1.966130406854387	0.0	-7.454355923673866	0.0	True	False	True	False	False	False	0.0	0.0032975456643597506
chr15_81315162_A_G_b38	0.00629898	7.392031567514591	7.473069088032197	0	0	0	0	0	1	0	0	1	0	0	1	0	1	60.0	0.0	-1.966130406854387	0.0	-7.454355923673866	0.0	True	False	True	False	False	False	0.0	0.0032975456643597506
chr15_81315162_A_G_b38	0.0145674	7.392031567514591	7.473069088032197	0	0	0	0	0	1	0	0	1	0	0	1	0	1	60.0	0.0	-1.966130406854387	0.0	-7.454355923673866	0.0	True	False	True	False	False	False	0.0	0.0032975456643597506
chr10_73134205_G_C_b38	0.00331957	7.906178840394815	6.289715570908998	1	0	1	0	0	1	0	0	1	0	1	1	0	1	20.0	0.002	-20.357627249501043	2.223510267841096	-0.537287611602693	0.0	False	True	True	False	False	False	0.0	0.003297515334980947
chr10_73134205_G_C_b38	0.00408347	7.906178840394815	6.289715570908998	1	0	1	0	0	1	0	0	1	0	1	1	0	1	20.0	0.002	-20.357627249501043	2.223510267841096	-0.537287611602693	0.0	False	True	True	False	False	False	0.0	0.003297515334980947
chr10_73134205_G_C_b38	0.00408347	7.906178840394815	6.289715570908998	1	0	1	0	0	1	0	0	1	0	1	1	0	1	20.0	0.002	-20.357627249501043	2.223510267841096	-0.537287611602693	0.0	False	True	True	False	False	False	0.0	0.003297515334980947
chr10_73134205_G_C_b38	0.00331957	7.906178840394815	6.289715570908998	1	0	1	0	0	1	0	0	1	0	1	1	0	1	20.0	0.002	-20.357627249501043	2.223510267841096	-0.537287611602693	0.0	False	True	True	False	False	False	0.0	0.003297515334980947
chr3_197132191_T_C_b38	0.0108499	7.101675971619444	7.327123292259293	0	0	1	0	0	1	0	0	1	0	0	1	0	1	30.0	0.01	6.564395912908683	3.104568158908823	-6.744834049289764	0.0	True	False	True	False	False	False	0.0	0.003297496320898635
chr2_240600526_C_T_b38	0.0528661	7.684783943522785	7.257002707092073	0	0	0	0	0	0	0	0	0	1	0	0	0	1	80.0	0.0	-10.92121513614998	0.7049233506737735	9.220550488163823	0.0	True	False	True	False	False	False	0.0	0.0032974816783873998
chr2_240600526_C_T_b38	0.0528661	7.684783943522785	7.257002707092073	0	0	0	0	0	0	0	0	0	1	0	0	0	1	80.0	0.0	-10.92121513614998	0.7049233506737735	9.220550488163823	0.0	True	False	True	False	False	False	0.0	0.0032974816783873998
chr22_43935633_C_G_b38	0.00375337	7.402451520818244	6.875232087276577	0	0	1	0	0	0	0	0	0	1	0	1	0	1	60.0	0.0	-4.265990876403154	0.0	-6.098414584123596	0.4270047018379728	True	False	True	False	False	False	0.0	0.0032974652592184313
chr22_43935633_C_G_b38	0.00152172	7.402451520818244	6.875232087276577	0	0	1	0	0	0	0	0	0	1	0	1	0	1	60.0	0.0	-4.265990876403154	0.0	-6.098414584123596	0.4270047018379728	True	False	True	False	False	False	0.0	0.0032974652592184313
chr5_39384786_A_C_b38	0.00976014	7.323830566202317	5.945420608606575	0	0	0	1	0	1	0	0	1	1	0	0	0	1	20.0	0.0	9.7824715387559	8.402069376065672	-0.0198293500128485	2.5416653751891474	True	False	True	False	False	False	0.0	0.0032974641984204983
chr5_39384786_A_C_b38	0.00976014	7.323830566202317	5.945420608606575	0	0	0	1	0	1	0	0	1	1	0	0	0	1	20.0	0.0	9.7824715387559	8.402069376065672	-0.0198293500128485	2.5416653751891474	True	False	True	False	False	False	0.0	0.0032974641984204983
chr5_39384786_A_C_b38	0.00976014	7.323830566202317	5.945420608606575	0	0	0	1	0	1	0	0	1	1	0	0	0	1	20.0	0.0	9.7824715387559	8.402069376065672	-0.0198293500128485	2.5416653751891474	True	False	True	False	False	False	0.0	0.0032974641984204983
chr9_109084445_G_A_b38	0.00156997	7.347943823148687	7.347299700743164	0	0	1	0	0	1	0	0	1	0	0	1	0	1	40.0	0.0	-13.726253096810051	0.0	0.4420922943641585	0.0	True	False	True	False	False	False	0.0	0.0032974602005563856
chr9_109084445_G_A_b38	0.00156997	7.347943823148687	7.347299700743164	0	0	1	0	0	1	0	0	1	0	0	1	0	1	40.0	0.0	-13.726253096810051	0.0	0.4420922943641585	0.0	True	False	True	False	False	False	0.0	0.0032974602005563856
chr16_15716201_G_A_b38	0.103981	7.164720378771857	8.573951525234847	0	0	0	0	0	0	0	0	0	0	0	0	0	1	60.0	0.003	-3.429924385927544	1.3508424510666526	-3.0757246109248086	2.057262604206251	True	False	True	False	False	False	0.0	0.003297449804092042
chr21_46336429_T_C_b38	0.00896648	7.400009517162692	7.415776975415394	0	0	0	1	0	0	0	0	0	0	0	1	0	1	60.0	0.002	1.919649597145754	1.5070190841307014	1.7769387592642047	0.16516283813804478	True	False	True	False	False	False	0.0	0.0032974489282723484
chr3_47576014_T_C_b38	0.00387747	7.557472901614746	6.70808408385307	0	0	1	0	0	1	0	0	1	1	0	1	0	0	60.0	0.0	3.272330102117722	0.5752140920095212	2.9751200516722776	0.0	True	False	True	False	False	False	0.0	0.003297433279153152
chr11_120443290_G_A_b38	0.0136957	7.079184394609668	6.9930151229329605	0	0	0	0	0	0	0	0	0	0	0	1	0	1	50.0	0.007	1.9495734302166796	0.0	1.4697146674390922	0.3264899753607011	True	False	True	False	False	False	0.0	0.0032974305779332343
chr11_120443290_G_A_b38	0.0136957	7.079184394609668	6.9930151229329605	0	0	0	0	0	0	0	0	0	0	0	1	0	1	50.0	0.007	1.9495734302166796	0.0	1.4697146674390922	0.3264899753607011	True	False	True	False	False	False	0.0	0.0032974305779332343
chr14_55610100_A_T_b38	0.00137864	7.560080465021827	7.537430036586509	0	0	0	1	1	1	0	1	1	1	0	1	0	1	30.0	0.0	2.935183116764891	6.4130830639396965	-2.267977644937502	0.0	True	False	True	False	False	False	0.0	0.003297384753963731
chr14_55610100_A_T_b38	0.00125843	7.560080465021827	7.537430036586509	0	0	0	1	1	1	0	1	1	1	0	1	0	1	30.0	0.0	2.935183116764891	6.4130830639396965	-2.267977644937502	0.0	True	False	True	False	False	False	0.0	0.003297384753963731
chr2_219475818_C_T_b38	0.00192797	7.728855823852543	6.9584483932976555	0	0	0	0	0	1	0	1	1	1	0	1	0	0	60.0	0.0	-13.563913993547803	0.0	-2.3843361311668403	0.11364441414398385	True	False	True	False	False	False	0.0	0.003297382294962787
chr2_219475818_C_T_b38	0.00192797	7.728855823852543	6.9584483932976555	0	0	0	0	0	1	0	1	1	1	0	1	0	0	60.0	0.0	-13.563913993547803	0.0	-2.3843361311668403	0.11364441414398385	True	False	True	False	False	False	0.0	0.003297382294962787
chr2_219475818_C_T_b38	0.00192797	7.728855823852543	6.9584483932976555	0	0	0	0	0	1	0	1	1	1	0	1	0	0	60.0	0.0	-13.563913993547803	0.0	-2.3843361311668403	0.11364441414398385	True	False	True	False	False	False	0.0	0.003297382294962787
chr2_219475818_C_T_b38	0.00192797	7.728855823852543	6.9584483932976555	0	0	0	0	0	1	0	1	1	1	0	1	0	0	60.0	0.0	-13.563913993547803	0.0	-2.3843361311668403	0.11364441414398385	True	False	True	False	False	False	0.0	0.003297382294962787
chr2_97738048_G_A_b38	0.00259885	8.163656176168432	4.007333185232471	1	0	1	0	0	0	0	0	0	0	0	1	0	1	70.0	0.847	-4.938418112814458	0.0	0.5035715323079941	4.011372970175543	False	True	True	False	False	False	0.0	0.003297381474823775
chr2_97738048_G_A_b38	0.00259885	8.163656176168432	4.007333185232471	1	0	1	0	0	0	0	0	0	0	0	1	0	1	70.0	0.847	-4.938418112814458	0.0	0.5035715323079941	4.011372970175543	False	True	True	False	False	False	0.0	0.003297381474823775
chr2_97738048_G_A_b38	0.00259885	8.163656176168432	4.007333185232471	1	0	1	0	0	0	0	0	0	0	0	1	0	1	70.0	0.847	-4.938418112814458	0.0	0.5035715323079941	4.011372970175543	False	True	True	False	False	False	0.0	0.003297381474823775
chr2_97738048_G_A_b38	0.00259885	8.163656176168432	4.007333185232471	1	0	1	0	0	0	0	0	0	0	0	1	0	1	70.0	0.847	-4.938418112814458	0.0	0.5035715323079941	4.011372970175543	False	True	True	False	False	False	0.0	0.003297381474823775
chr2_97738048_G_A_b38	0.00259885	8.163656176168432	4.007333185232471	1	0	1	0	0	0	0	0	0	0	0	1	0	1	70.0	0.847	-4.938418112814458	0.0	0.5035715323079941	4.011372970175543	False	True	True	False	False	False	0.0	0.003297381474823775
chr2_97738048_G_A_b38	0.00259885	8.163656176168432	4.007333185232471	1	0	1	0	0	0	0	0	0	0	0	1	0	1	70.0	0.847	-4.938418112814458	0.0	0.5035715323079941	4.011372970175543	False	True	True	False	False	False	0.0	0.003297381474823775
chr2_97738048_G_A_b38	0.00259885	8.163656176168432	4.007333185232471	1	0	1	0	0	0	0	0	0	0	0	1	0	1	70.0	0.847	-4.938418112814458	0.0	0.5035715323079941	4.011372970175543	False	True	True	False	False	False	0.0	0.003297381474823775
chr2_97738048_G_A_b38	0.00259885	8.163656176168432	4.007333185232471	1	0	1	0	0	0	0	0	0	0	0	1	0	1	70.0	0.847	-4.938418112814458	0.0	0.5035715323079941	4.011372970175543	False	True	True	False	False	False	0.0	0.003297381474823775
chr2_97738048_G_A_b38	0.00259885	8.163656176168432	4.007333185232471	1	0	1	0	0	0	0	0	0	0	0	1	0	1	70.0	0.847	-4.938418112814458	0.0	0.5035715323079941	4.011372970175543	False	True	True	False	False	False	0.0	0.003297381474823775
chr12_6832497_T_C_b38	0.0069105	7.156176637480615	6.369900982828227	0	0	0	0	0	0	0	0	0	1	0	1	0	1	40.0	0.0	-2.758281422182437	1.6817853451562352	-0.1634698847361591	0.0	True	False	True	False	False	False	0.0	0.0032973758825475016
chr12_6832497_T_C_b38	0.0069105	7.156176637480615	6.369900982828227	0	0	0	0	0	0	0	0	0	1	0	1	0	1	40.0	0.0	-2.758281422182437	1.6817853451562352	-0.1634698847361591	0.0	True	False	True	False	False	False	0.0	0.0032973758825475016
chr12_6832497_T_C_b38	0.0069105	7.156176637480615	6.369900982828227	0	0	0	0	0	0	0	0	0	1	0	1	0	1	40.0	0.0	-2.758281422182437	1.6817853451562352	-0.1634698847361591	0.0	True	False	True	False	False	False	0.0	0.0032973758825475016
chr12_6832497_T_C_b38	0.12359	7.156176637480615	6.369900982828227	0	0	0	0	0	0	0	0	0	1	0	1	0	1	40.0	0.0	-2.758281422182437	1.6817853451562352	-0.1634698847361591	0.0	True	False	True	False	False	False	0.0	0.0032973758825475016
chr12_6832497_T_C_b38	0.0069105	7.156176637480615	6.369900982828227	0	0	0	0	0	0	0	0	0	1	0	1	0	1	40.0	0.0	-2.758281422182437	1.6817853451562352	-0.1634698847361591	0.0	True	False	True	False	False	False	0.0	0.0032973758825475016
chr12_6832497_T_C_b38	0.00916095	7.156176637480615	6.369900982828227	0	0	0	0	0	0	0	0	0	1	0	1	0	1	40.0	0.0	-2.758281422182437	1.6817853451562352	-0.1634698847361591	0.0	True	False	True	False	False	False	0.0	0.0032973758825475016
chr12_6832497_T_C_b38	0.00916095	7.156176637480615	6.369900982828227	0	0	0	0	0	0	0	0	0	1	0	1	0	1	40.0	0.0	-2.758281422182437	1.6817853451562352	-0.1634698847361591	0.0	True	False	True	False	False	False	0.0	0.0032973758825475016
chr12_6832497_T_C_b38	0.0069105	7.156176637480615	6.369900982828227	0	0	0	0	0	0	0	0	0	1	0	1	0	1	40.0	0.0	-2.758281422182437	1.6817853451562352	-0.1634698847361591	0.0	True	False	True	False	False	False	0.0	0.0032973758825475016
chr12_6832497_T_C_b38	0.00916095	7.156176637480615	6.369900982828227	0	0	0	0	0	0	0	0	0	1	0	1	0	1	40.0	0.0	-2.758281422182437	1.6817853451562352	-0.1634698847361591	0.0	True	False	True	False	False	False	0.0	0.0032973758825475016
chr12_6832497_T_C_b38	0.00916095	7.156176637480615	6.369900982828227	0	0	0	0	0	0	0	0	0	1	0	1	0	1	40.0	0.0	-2.758281422182437	1.6817853451562352	-0.1634698847361591	0.0	True	False	True	False	False	False	0.0	0.0032973758825475016
chr12_6832497_T_C_b38	0.00916095	7.156176637480615	6.369900982828227	0	0	0	0	0	0	0	0	0	1	0	1	0	1	40.0	0.0	-2.758281422182437	1.6817853451562352	-0.1634698847361591	0.0	True	False	True	False	False	False	0.0	0.0032973758825475016
chr12_6832497_T_C_b38	0.0069105	7.156176637480615	6.369900982828227	0	0	0	0	0	0	0	0	0	1	0	1	0	1	40.0	0.0	-2.758281422182437	1.6817853451562352	-0.1634698847361591	0.0	True	False	True	False	False	False	0.0	0.0032973758825475016
chr12_6832497_T_C_b38	0.12359	7.156176637480615	6.369900982828227	0	0	0	0	0	0	0	0	0	1	0	1	0	1	40.0	0.0	-2.758281422182437	1.6817853451562352	-0.1634698847361591	0.0	True	False	True	False	False	False	0.0	0.0032973758825475016
chr12_6832497_T_C_b38	0.00916095	7.156176637480615	6.369900982828227	0	0	0	0	0	0	0	0	0	1	0	1	0	1	40.0	0.0	-2.758281422182437	1.6817853451562352	-0.1634698847361591	0.0	True	False	True	False	False	False	0.0	0.0032973758825475016
chr12_6832497_T_C_b38	0.00916095	7.156176637480615	6.369900982828227	0	0	0	0	0	0	0	0	0	1	0	1	0	1	40.0	0.0	-2.758281422182437	1.6817853451562352	-0.1634698847361591	0.0	True	False	True	False	False	False	0.0	0.0032973758825475016
chr12_6832497_T_C_b38	0.12359	7.156176637480615	6.369900982828227	0	0	0	0	0	0	0	0	0	1	0	1	0	1	40.0	0.0	-2.758281422182437	1.6817853451562352	-0.1634698847361591	0.0	True	False	True	False	False	False	0.0	0.0032973758825475016
chr12_6832497_T_C_b38	0.12359	7.156176637480615	6.369900982828227	0	0	0	0	0	0	0	0	0	1	0	1	0	1	40.0	0.0	-2.758281422182437	1.6817853451562352	-0.1634698847361591	0.0	True	False	True	False	False	False	0.0	0.0032973758825475016
chr12_6832497_T_C_b38	0.12359	7.156176637480615	6.369900982828227	0	0	0	0	0	0	0	0	0	1	0	1	0	1	40.0	0.0	-2.758281422182437	1.6817853451562352	-0.1634698847361591	0.0	True	False	True	False	False	False	0.0	0.0032973758825475016
chr12_6832497_T_C_b38	0.12359	7.156176637480615	6.369900982828227	0	0	0	0	0	0	0	0	0	1	0	1	0	1	40.0	0.0	-2.758281422182437	1.6817853451562352	-0.1634698847361591	0.0	True	False	True	False	False	False	0.0	0.0032973758825475016
chr12_6832497_T_C_b38	0.0069105	7.156176637480615	6.369900982828227	0	0	0	0	0	0	0	0	0	1	0	1	0	1	40.0	0.0	-2.758281422182437	1.6817853451562352	-0.1634698847361591	0.0	True	False	True	False	False	False	0.0	0.0032973758825475016
chr12_6832497_T_C_b38	0.12359	7.156176637480615	6.369900982828227	0	0	0	0	0	0	0	0	0	1	0	1	0	1	40.0	0.0	-2.758281422182437	1.6817853451562352	-0.1634698847361591	0.0	True	False	True	False	False	False	0.0	0.0032973758825475016
chr9_122887570_T_C_b38	0.00914293	7.022868086082641	7.8632667240095735	0	0	0	0	0	0	0	0	0	0	0	1	0	1	40.0	0.023	-7.987678645292981	0.0	4.672505624933066	0.0	True	False	True	False	False	False	0.0	0.0032973751919279817
chr12_108655721_G_A_b38	0.00827626	7.440146680662688	7.179307969504034	0	0	0	0	0	0	0	1	0	1	0	1	0	1	50.0	0.04	-5.454377668847562	1.039703053023432	1.820315275417464	0.0	True	False	True	False	False	False	0.0	0.003297343526359576
chr12_108655721_G_A_b38	0.0016485	7.440146680662688	7.179307969504034	0	0	0	0	0	0	0	1	0	1	0	1	0	1	50.0	0.04	-5.454377668847562	1.039703053023432	1.820315275417464	0.0	True	False	True	False	False	False	0.0	0.003297343526359576
chr12_108655721_G_A_b38	0.00827626	7.440146680662688	7.179307969504034	0	0	0	0	0	0	0	1	0	1	0	1	0	1	50.0	0.04	-5.454377668847562	1.039703053023432	1.820315275417464	0.0	True	False	True	False	False	False	0.0	0.003297343526359576
chr12_108655721_G_A_b38	0.00827626	7.440146680662688	7.179307969504034	0	0	0	0	0	0	0	1	0	1	0	1	0	1	50.0	0.04	-5.454377668847562	1.039703053023432	1.820315275417464	0.0	True	False	True	False	False	False	0.0	0.003297343526359576
chr12_108655721_G_A_b38	0.0016485	7.440146680662688	7.179307969504034	0	0	0	0	0	0	0	1	0	1	0	1	0	1	50.0	0.04	-5.454377668847562	1.039703053023432	1.820315275417464	0.0	True	False	True	False	False	False	0.0	0.003297343526359576
chr12_108655721_G_A_b38	0.0016485	7.440146680662688	7.179307969504034	0	0	0	0	0	0	0	1	0	1	0	1	0	1	50.0	0.04	-5.454377668847562	1.039703053023432	1.820315275417464	0.0	True	False	True	False	False	False	0.0	0.003297343526359576
chr12_108655721_G_A_b38	0.00193964	7.440146680662688	7.179307969504034	0	0	0	0	0	0	0	1	0	1	0	1	0	1	50.0	0.04	-5.454377668847562	1.039703053023432	1.820315275417464	0.0	True	False	True	False	False	False	0.0	0.003297343526359576
chr12_108655721_G_A_b38	0.00193964	7.440146680662688	7.179307969504034	0	0	0	0	0	0	0	1	0	1	0	1	0	1	50.0	0.04	-5.454377668847562	1.039703053023432	1.820315275417464	0.0	True	False	True	False	False	False	0.0	0.003297343526359576
chr12_108655721_G_A_b38	0.00193964	7.440146680662688	7.179307969504034	0	0	0	0	0	0	0	1	0	1	0	1	0	1	50.0	0.04	-5.454377668847562	1.039703053023432	1.820315275417464	0.0	True	False	True	False	False	False	0.0	0.003297343526359576
chr2_200985384_G_A_b38	0.00376139	7.67275789664251	7.591357046698551	0	0	0	0	0	1	0	0	1	0	0	1	0	1	70.0	0.001	-6.064081639548369	1.055696484820702	5.106218576484082	0.024293811388588438	True	False	True	False	False	False	0.0	0.003297303965916686
chr7_117630788_C_A_b38	0.00250743	8.012680929706839	7.965198290612176	0	0	1	1	0	1	0	1	1	1	0	1	0	0	60.0	0.006	0.253505109868862	1.5953766364252968	8.844133810492622	0.0	True	False	True	False	False	False	0.0	0.0032972991365676206
chr11_107714431_C_T_b38	0.00256015	7.727535110475448	7.727535110475448	0	0	0	1	0	1	0	0	1	1	0	1	0	0	60.0	0.0	-3.840408200421996	0.888858532715981	-1.1743255004310384	0.9943986307636266	True	False	True	False	False	False		0.0032972855813708842
chr12_123342383_A_G_b38	0.00135972	7.241366283322318	7.16703787691222	0	0	0	0	0	0	0	0	0	0	0	0	0	1	60.0	0.001	-4.913082924581283	0.0	4.714990283974437	0.0	True	False	True	False	False	False	0.0	0.0032972775239433184
chr10_69173222_C_T_b38	0.0131731	7.633853559681768	7.0825485693553	0	0	1	0	0	1	0	0	1	0	0	1	0	1	40.0	0.033	-5.502218723657181	0.0	2.73559011812776	0.0	False	True	True	False	False	False	0.0	0.0032972554498722773
chr10_69173222_C_T_b38	0.00244777	7.633853559681768	7.0825485693553	0	0	1	0	0	1	0	0	1	0	0	1	0	1	40.0	0.033	-5.502218723657181	0.0	2.73559011812776	0.0	False	True	True	False	False	False	0.0	0.0032972554498722773
chr16_15105149_C_T_b38	0.0233858	7.066466970136958	7.492760300922379	0	0	1	0	0	0	0	0	0	0	0	0	0	1	50.0	0.014	6.971345477724461	0.0	-3.061785225489757	1.4104618249460614	True	False	True	False	False	False		0.0032972517166588544
chr16_15105149_C_T_b38	0.0383782	7.066466970136958	7.492760300922379	0	0	1	0	0	0	0	0	0	0	0	0	0	1	50.0	0.014	6.971345477724461	0.0	-3.061785225489757	1.4104618249460614	True	False	True	False	False	False		0.0032972517166588544
chr16_15105149_C_T_b38	0.104453	7.066466970136958	7.492760300922379	0	0	1	0	0	0	0	0	0	0	0	0	0	1	50.0	0.014	6.971345477724461	0.0	-3.061785225489757	1.4104618249460614	True	False	True	False	False	False		0.0032972517166588544
chr5_175321_C_G_b38	0.00649601	7.1098794630722715	7.1098794630722715	0	0	0	0	0	0	0	0	0	1	0	1	0	0	60.0	0.0	-5.083489537199856	10.61359800199585	2.02316295587616	0.42129928240721926	True	False	True	False	False	False	0.0	0.0032972497901809224
chr5_175321_C_G_b38	0.0187158	7.1098794630722715	7.1098794630722715	0	0	0	0	0	0	0	0	0	1	0	1	0	0	60.0	0.0	-5.083489537199856	10.61359800199585	2.02316295587616	0.42129928240721926	True	False	True	False	False	False	0.0	0.0032972497901809224
chr5_175321_C_G_b38	0.0187158	7.1098794630722715	7.1098794630722715	0	0	0	0	0	0	0	0	0	1	0	1	0	0	60.0	0.0	-5.083489537199856	10.61359800199585	2.02316295587616	0.42129928240721926	True	False	True	False	False	False	0.0	0.0032972497901809224
chr5_175321_C_G_b38	0.00649601	7.1098794630722715	7.1098794630722715	0	0	0	0	0	0	0	0	0	1	0	1	0	0	60.0	0.0	-5.083489537199856	10.61359800199585	2.02316295587616	0.42129928240721926	True	False	True	False	False	False	0.0	0.0032972497901809224
chr1_236553804_A_G_b38	0.0108653	6.742880635791903	4.189654742026425	0	0	1	0	0	0	0	0	0	0	0	0	0	1	20.0	0.0	-6.898646141230342	0.7533183095702078	6.176599146785897	0.5855904600327762	True	False	True	False	False	False	0.0	0.0032972456254938705
chr1_236553804_A_G_b38	0.0170847	6.742880635791903	4.189654742026425	0	0	1	0	0	0	0	0	0	0	0	0	0	1	20.0	0.0	-6.898646141230342	0.7533183095702078	6.176599146785897	0.5855904600327762	True	False	True	False	False	False	0.0	0.0032972456254938705
chr1_236553804_A_G_b38	0.0108653	6.742880635791903	4.189654742026425	0	0	1	0	0	0	0	0	0	0	0	0	0	1	20.0	0.0	-6.898646141230342	0.7533183095702078	6.176599146785897	0.5855904600327762	True	False	True	False	False	False	0.0	0.0032972456254938705
chr1_236553804_A_G_b38	0.0170847	6.742880635791903	4.189654742026425	0	0	1	0	0	0	0	0	0	0	0	0	0	1	20.0	0.0	-6.898646141230342	0.7533183095702078	6.176599146785897	0.5855904600327762	True	False	True	False	False	False	0.0	0.0032972456254938705
chr1_236553804_A_G_b38	0.0170847	6.742880635791903	4.189654742026425	0	0	1	0	0	0	0	0	0	0	0	0	0	1	20.0	0.0	-6.898646141230342	0.7533183095702078	6.176599146785897	0.5855904600327762	True	False	True	False	False	False	0.0	0.0032972456254938705
chr1_236553804_A_G_b38	0.0108653	6.742880635791903	4.189654742026425	0	0	1	0	0	0	0	0	0	0	0	0	0	1	20.0	0.0	-6.898646141230342	0.7533183095702078	6.176599146785897	0.5855904600327762	True	False	True	False	False	False	0.0	0.0032972456254938705
chr1_236553804_A_G_b38	0.0200487	6.742880635791903	4.189654742026425	0	0	1	0	0	0	0	0	0	0	0	0	0	1	20.0	0.0	-6.898646141230342	0.7533183095702078	6.176599146785897	0.5855904600327762	True	False	True	False	False	False	0.0	0.0032972456254938705
chr1_236553804_A_G_b38	0.0200487	6.742880635791903	4.189654742026425	0	0	1	0	0	0	0	0	0	0	0	0	0	1	20.0	0.0	-6.898646141230342	0.7533183095702078	6.176599146785897	0.5855904600327762	True	False	True	False	False	False	0.0	0.0032972456254938705
chr1_236553804_A_G_b38	0.0200487	6.742880635791903	4.189654742026425	0	0	1	0	0	0	0	0	0	0	0	0	0	1	20.0	0.0	-6.898646141230342	0.7533183095702078	6.176599146785897	0.5855904600327762	True	False	True	False	False	False	0.0	0.0032972456254938705
chr3_47411296_G_A_b38	0.00291747	7.899524472032198	5.968707559985366	1	0	1	0	1	1	0	1	1	0	0	1	0	1	60.0	0.987	-3.114779525901821	0.0	-0.367113501530973	5.391523435394227	False	True	True	False	False	False	0.0	0.003297240971814374
chr3_47411296_G_A_b38	0.00291747	7.899524472032198	5.968707559985366	1	0	1	0	1	1	0	1	1	0	0	1	0	1	60.0	0.987	-3.114779525901821	0.0	-0.367113501530973	5.391523435394227	False	True	True	False	False	False	0.0	0.003297240971814374
chr3_47411296_G_A_b38	0.00291747	7.899524472032198	5.968707559985366	1	0	1	0	1	1	0	1	1	0	0	1	0	1	60.0	0.987	-3.114779525901821	0.0	-0.367113501530973	5.391523435394227	False	True	True	False	False	False	0.0	0.003297240971814374
chr3_47411296_G_A_b38	0.00291747	7.899524472032198	5.968707559985366	1	0	1	0	1	1	0	1	1	0	0	1	0	1	60.0	0.987	-3.114779525901821	0.0	-0.367113501530973	5.391523435394227	False	True	True	False	False	False	0.0	0.003297240971814374
chr3_47411296_G_A_b38	0.00291747	7.899524472032198	5.968707559985366	1	0	1	0	1	1	0	1	1	0	0	1	0	1	60.0	0.987	-3.114779525901821	0.0	-0.367113501530973	5.391523435394227	False	True	True	False	False	False	0.0	0.003297240971814374
chr3_47411296_G_A_b38	0.00291747	7.899524472032198	5.968707559985366	1	0	1	0	1	1	0	1	1	0	0	1	0	1	60.0	0.987	-3.114779525901821	0.0	-0.367113501530973	5.391523435394227	False	True	True	False	False	False	0.0	0.003297240971814374
chr3_47411296_G_A_b38	0.00291747	7.899524472032198	5.968707559985366	1	0	1	0	1	1	0	1	1	0	0	1	0	1	60.0	0.987	-3.114779525901821	0.0	-0.367113501530973	5.391523435394227	False	True	True	False	False	False	0.0	0.003297240971814374
chr3_47411296_G_A_b38	0.00291747	7.899524472032198	5.968707559985366	1	0	1	0	1	1	0	1	1	0	0	1	0	1	60.0	0.987	-3.114779525901821	0.0	-0.367113501530973	5.391523435394227	False	True	True	False	False	False	0.0	0.003297240971814374
chr3_47411296_G_A_b38	0.00291747	7.899524472032198	5.968707559985366	1	0	1	0	1	1	0	1	1	0	0	1	0	1	60.0	0.987	-3.114779525901821	0.0	-0.367113501530973	5.391523435394227	False	True	True	False	False	False	0.0	0.003297240971814374
chr3_47411296_G_A_b38	0.00291747	7.899524472032198	5.968707559985366	1	0	1	0	1	1	0	1	1	0	0	1	0	1	60.0	0.987	-3.114779525901821	0.0	-0.367113501530973	5.391523435394227	False	True	True	False	False	False	0.0	0.003297240971814374
chr3_47411296_G_A_b38	0.00291747	7.899524472032198	5.968707559985366	1	0	1	0	1	1	0	1	1	0	0	1	0	1	60.0	0.987	-3.114779525901821	0.0	-0.367113501530973	5.391523435394227	False	True	True	False	False	False	0.0	0.003297240971814374
chr3_47411296_G_A_b38	0.00291747	7.899524472032198	5.968707559985366	1	0	1	0	1	1	0	1	1	0	0	1	0	1	60.0	0.987	-3.114779525901821	0.0	-0.367113501530973	5.391523435394227	False	True	True	False	False	False	0.0	0.003297240971814374
chr3_47411296_G_A_b38	0.00291747	7.899524472032198	5.968707559985366	1	0	1	0	1	1	0	1	1	0	0	1	0	1	60.0	0.987	-3.114779525901821	0.0	-0.367113501530973	5.391523435394227	False	True	True	False	False	False	0.0	0.003297240971814374
chr3_47411296_G_A_b38	0.00291747	7.899524472032198	5.968707559985366	1	0	1	0	1	1	0	1	1	0	0	1	0	1	60.0	0.987	-3.114779525901821	0.0	-0.367113501530973	5.391523435394227	False	True	True	False	False	False	0.0	0.003297240971814374
chr3_47411296_G_A_b38	0.00291747	7.899524472032198	5.968707559985366	1	0	1	0	1	1	0	1	1	0	0	1	0	1	60.0	0.987	-3.114779525901821	0.0	-0.367113501530973	5.391523435394227	False	True	True	False	False	False	0.0	0.003297240971814374
chr14_102033577_G_A_b38	0.00118275	8.028129059431759	5.736572297479192	0	1	1	0	1	1	0	0	1	1	0	1	0	1	60.0	0.001	4.487518969644163	6.134759700536857	3.152465733578687	1.7006051841748757	False	True	True	False	False	False	0.0	0.0032972376063716787
chr14_102033577_G_A_b38	0.00352104	8.028129059431759	5.736572297479192	0	1	1	0	1	1	0	0	1	1	0	1	0	1	60.0	0.001	4.487518969644163	6.134759700536857	3.152465733578687	1.7006051841748757	False	True	True	False	False	False	0.0	0.0032972376063716787
chr14_102033577_G_A_b38	0.00862184	8.028129059431759	5.736572297479192	0	1	1	0	1	1	0	0	1	1	0	1	0	1	60.0	0.001	4.487518969644163	6.134759700536857	3.152465733578687	1.7006051841748757	False	True	True	False	False	False	0.0	0.0032972376063716787
chr14_102033577_G_A_b38	0.00862184	8.028129059431759	5.736572297479192	0	1	1	0	1	1	0	0	1	1	0	1	0	1	60.0	0.001	4.487518969644163	6.134759700536857	3.152465733578687	1.7006051841748757	False	True	True	False	False	False	0.0	0.0032972376063716787
chr14_102033577_G_A_b38	0.00118275	8.028129059431759	5.736572297479192	0	1	1	0	1	1	0	0	1	1	0	1	0	1	60.0	0.001	4.487518969644163	6.134759700536857	3.152465733578687	1.7006051841748757	False	True	True	False	False	False	0.0	0.0032972376063716787
chr14_102033577_G_A_b38	0.00118275	8.028129059431759	5.736572297479192	0	1	1	0	1	1	0	0	1	1	0	1	0	1	60.0	0.001	4.487518969644163	6.134759700536857	3.152465733578687	1.7006051841748757	False	True	True	False	False	False	0.0	0.0032972376063716787
chr14_102033577_G_A_b38	0.00352104	8.028129059431759	5.736572297479192	0	1	1	0	1	1	0	0	1	1	0	1	0	1	60.0	0.001	4.487518969644163	6.134759700536857	3.152465733578687	1.7006051841748757	False	True	True	False	False	False	0.0	0.0032972376063716787
chr14_102033577_G_A_b38	0.00862184	8.028129059431759	5.736572297479192	0	1	1	0	1	1	0	0	1	1	0	1	0	1	60.0	0.001	4.487518969644163	6.134759700536857	3.152465733578687	1.7006051841748757	False	True	True	False	False	False	0.0	0.0032972376063716787
chr14_102033577_G_A_b38	0.00352104	8.028129059431759	5.736572297479192	0	1	1	0	1	1	0	0	1	1	0	1	0	1	60.0	0.001	4.487518969644163	6.134759700536857	3.152465733578687	1.7006051841748757	False	True	True	False	False	False	0.0	0.0032972376063716787
chr16_75540623_G_C_b38	0.00111674	7.630946580890459	6.1092475827643655	0	0	0	0	0	1	0	1	1	0	0	1	0	1	40.0	0.139	-6.311207085577668	0.0	0.8685267719657972	0.5545738436022631	True	False	True	False	False	False	0.0	0.0032972342145126685
chr16_75540623_G_C_b38	0.00111674	7.630946580890459	6.1092475827643655	0	0	0	0	0	1	0	1	1	0	0	1	0	1	40.0	0.139	-6.311207085577668	0.0	0.8685267719657972	0.5545738436022631	True	False	True	False	False	False	0.0	0.0032972342145126685
chr16_75540623_G_C_b38	0.00111674	7.630946580890459	6.1092475827643655	0	0	0	0	0	1	0	1	1	0	0	1	0	1	40.0	0.139	-6.311207085577668	0.0	0.8685267719657972	0.5545738436022631	True	False	True	False	False	False	0.0	0.0032972342145126685
chr12_29581730_C_T_b38	0.0162235	7.425357887027151	7.424761761823209	0	0	1	0	1	1	0	0	1	1	0	1	0	1	40.0	0.0	-3.53358167929458	0.0	3.2163756283778184	0.0	True	False	True	False	False	False		0.0032972105374462625
chr1_1357369_C_T_b38	0.0244744	8.166784289056151	6.501289670540389	0	0	0	1	0	1	0	0	1	1	0	1	0	1	80.0	0.0	-3.727308635320696	0.0	0.4189846123712826	1.52058120049373	True	False	True	False	False	False	0.0	0.0032971937851136116
chr1_1357369_C_T_b38	0.0244744	8.166784289056151	6.501289670540389	0	0	0	1	0	1	0	0	1	1	0	1	0	1	80.0	0.0	-3.727308635320696	0.0	0.4189846123712826	1.52058120049373	True	False	True	False	False	False	0.0	0.0032971937851136116
chr1_1357369_C_T_b38	0.0244744	8.166784289056151	6.501289670540389	0	0	0	1	0	1	0	0	1	1	0	1	0	1	80.0	0.0	-3.727308635320696	0.0	0.4189846123712826	1.52058120049373	True	False	True	False	False	False	0.0	0.0032971937851136116
chr1_1357369_C_T_b38	0.0244744	8.166784289056151	6.501289670540389	0	0	0	1	0	1	0	0	1	1	0	1	0	1	80.0	0.0	-3.727308635320696	0.0	0.4189846123712826	1.52058120049373	True	False	True	False	False	False	0.0	0.0032971937851136116
chr1_1357369_C_T_b38	0.0244744	8.166784289056151	6.501289670540389	0	0	0	1	0	1	0	0	1	1	0	1	0	1	80.0	0.0	-3.727308635320696	0.0	0.4189846123712826	1.52058120049373	True	False	True	False	False	False	0.0	0.0032971937851136116
chr1_1357369_C_T_b38	0.0244744	8.166784289056151	6.501289670540389	0	0	0	1	0	1	0	0	1	1	0	1	0	1	80.0	0.0	-3.727308635320696	0.0	0.4189846123712826	1.52058120049373	True	False	True	False	False	False	0.0	0.0032971937851136116
chr1_1357369_C_T_b38	0.0244744	8.166784289056151	6.501289670540389	0	0	0	1	0	1	0	0	1	1	0	1	0	1	80.0	0.0	-3.727308635320696	0.0	0.4189846123712826	1.52058120049373	True	False	True	False	False	False	0.0	0.0032971937851136116
chr1_1357369_C_T_b38	0.0244744	8.166784289056151	6.501289670540389	0	0	0	1	0	1	0	0	1	1	0	1	0	1	80.0	0.0	-3.727308635320696	0.0	0.4189846123712826	1.52058120049373	True	False	True	False	False	False	0.0	0.0032971937851136116
chr1_1357369_C_T_b38	0.0244744	8.166784289056151	6.501289670540389	0	0	0	1	0	1	0	0	1	1	0	1	0	1	80.0	0.0	-3.727308635320696	0.0	0.4189846123712826	1.52058120049373	True	False	True	False	False	False	0.0	0.0032971937851136116
chr1_1357369_C_T_b38	0.0244744	8.166784289056151	6.501289670540389	0	0	0	1	0	1	0	0	1	1	0	1	0	1	80.0	0.0	-3.727308635320696	0.0	0.4189846123712826	1.52058120049373	True	False	True	False	False	False	0.0	0.0032971937851136116
chr1_1357369_C_T_b38	0.0244744	8.166784289056151	6.501289670540389	0	0	0	1	0	1	0	0	1	1	0	1	0	1	80.0	0.0	-3.727308635320696	0.0	0.4189846123712826	1.52058120049373	True	False	True	False	False	False	0.0	0.0032971937851136116
chr1_2511773_G_A_b38	0.0333461	7.448333860897476	4.51085950651685	0	0	0	1	0	0	0	0	0	0	0	1	0	1	70.0	0.0	-5.454271258339196	7.89542803122781	0.6108141162691467	0.2895894214517583	True	False	True	False	False	False	0.0	0.003297172887136753
chr1_2511773_G_A_b38	0.0333461	7.448333860897476	4.51085950651685	0	0	0	1	0	0	0	0	0	0	0	1	0	1	70.0	0.0	-5.454271258339196	7.89542803122781	0.6108141162691467	0.2895894214517583	True	False	True	False	False	False	0.0	0.003297172887136753
chr1_2511773_G_A_b38	0.0333461	7.448333860897476	4.51085950651685	0	0	0	1	0	0	0	0	0	0	0	1	0	1	70.0	0.0	-5.454271258339196	7.89542803122781	0.6108141162691467	0.2895894214517583	True	False	True	False	False	False	0.0	0.003297172887136753
chr1_2511773_G_A_b38	0.0333461	7.448333860897476	4.51085950651685	0	0	0	1	0	0	0	0	0	0	0	1	0	1	70.0	0.0	-5.454271258339196	7.89542803122781	0.6108141162691467	0.2895894214517583	True	False	True	False	False	False	0.0	0.003297172887136753
chr1_2511773_G_A_b38	0.0333461	7.448333860897476	4.51085950651685	0	0	0	1	0	0	0	0	0	0	0	1	0	1	70.0	0.0	-5.454271258339196	7.89542803122781	0.6108141162691467	0.2895894214517583	True	False	True	False	False	False	0.0	0.003297172887136753
chr1_2511773_G_A_b38	0.0333461	7.448333860897476	4.51085950651685	0	0	0	1	0	0	0	0	0	0	0	1	0	1	70.0	0.0	-5.454271258339196	7.89542803122781	0.6108141162691467	0.2895894214517583	True	False	True	False	False	False	0.0	0.003297172887136753
chr1_2511773_G_A_b38	0.0333461	7.448333860897476	4.51085950651685	0	0	0	1	0	0	0	0	0	0	0	1	0	1	70.0	0.0	-5.454271258339196	7.89542803122781	0.6108141162691467	0.2895894214517583	True	False	True	False	False	False	0.0	0.003297172887136753
chr19_14490312_A_G_b38	0.0147219	7.266827347520591	7.203405521083095	0	0	1	0	0	0	0	0	0	1	0	0	0	1	50.0	0.006	-1.871135299213582	0.0	5.459285521863052	0.0	True	False	True	False	False	False	0.0	0.003297170101384756
chr19_1030169_C_T_b38	0.00193061	7.8351837552667485	6.651571873589727	0	1	0	0	0	1	0	0	1	1	0	1	0	1	70.0	0.006	-6.130599651117292	2.974183585972199	4.956071382573036	0.0	True	False	True	False	False	False	0.0	0.0032971635955070084
chr19_1030169_C_T_b38	0.00193061	7.8351837552667485	6.651571873589727	0	1	0	0	0	1	0	0	1	1	0	1	0	1	70.0	0.006	-6.130599651117292	2.974183585972199	4.956071382573036	0.0	True	False	True	False	False	False	0.0	0.0032971635955070084
chr19_1030169_C_T_b38	0.00193061	7.8351837552667485	6.651571873589727	0	1	0	0	0	1	0	0	1	1	0	1	0	1	70.0	0.006	-6.130599651117292	2.974183585972199	4.956071382573036	0.0	True	False	True	False	False	False	0.0	0.0032971635955070084
chr1_15217743_G_T_b38	0.0127858	7.367708572374371	7.367077059881012	0	0	0	1	0	1	0	0	1	0	0	1	0	1	40.0	0.0	-2.280401706049866	1.3598180262569293	8.96269882503205	0.7649663067082457	True	False	True	False	False	False		0.0032971307343791162
chr15_78938704_G_T_b38	0.0615759	7.234898420314831	6.077642243349034	0	0	1	0	0	1	1	0	1	0	0	1	0	1	40.0	0.001	-9.445828366335997	0.0	9.415894795609525	0.0	True	False	True	False	False	False	0.0	0.003297119203107604
chr15_78938704_G_T_b38	0.0615759	7.234898420314831	6.077642243349034	0	0	1	0	0	1	1	0	1	0	0	1	0	1	40.0	0.001	-9.445828366335997	0.0	9.415894795609525	0.0	True	False	True	False	False	False	0.0	0.003297119203107604
chr15_78938704_G_T_b38	0.0615759	7.234898420314831	6.077642243349034	0	0	1	0	0	1	1	0	1	0	0	1	0	1	40.0	0.001	-9.445828366335997	0.0	9.415894795609525	0.0	True	False	True	False	False	False	0.0	0.003297119203107604
chr15_78938704_G_T_b38	0.0615759	7.234898420314831	6.077642243349034	0	0	1	0	0	1	1	0	1	0	0	1	0	1	40.0	0.001	-9.445828366335997	0.0	9.415894795609525	0.0	True	False	True	False	False	False	0.0	0.003297119203107604
chr15_78938704_G_T_b38	0.0615759	7.234898420314831	6.077642243349034	0	0	1	0	0	1	1	0	1	0	0	1	0	1	40.0	0.001	-9.445828366335997	0.0	9.415894795609525	0.0	True	False	True	False	False	False	0.0	0.003297119203107604
chr13_95853273_C_T_b38	0.0212191	7.023758954738443	5.598421958998375	0	0	0	1	0	0	0	0	0	0	0	0	0	1	40.0	0.0	0.8495662813052846	0.5734486552348834	3.2978076261535776	0.6829353046497744	True	False	True	False	False	False	0.0	0.0032971117497639585
chr13_95853273_C_T_b38	0.0212191	7.023758954738443	5.598421958998375	0	0	0	1	0	0	0	0	0	0	0	0	0	1	40.0	0.0	0.8495662813052846	0.5734486552348834	3.2978076261535776	0.6829353046497744	True	False	True	False	False	False	0.0	0.0032971117497639585
chr13_95853273_C_T_b38	0.0212191	7.023758954738443	5.598421958998375	0	0	0	1	0	0	0	0	0	0	0	0	0	1	40.0	0.0	0.8495662813052846	0.5734486552348834	3.2978076261535776	0.6829353046497744	True	False	True	False	False	False	0.0	0.0032971117497639585
chr17_39435169_A_G_b38	0.00456068	6.745236349484363	6.745236349484363	0	0	0	0	0	0	0	0	0	1	0	0	0	1	20.0	0.0	-11.942434352246336	0.0	5.830289381035769	0.04191604158760498	True	False	True	False	False	False	0.0	0.0032971098979206175
chr17_39435169_A_G_b38	0.00456068	6.745236349484363	6.745236349484363	0	0	0	0	0	0	0	0	0	1	0	0	0	1	20.0	0.0	-11.942434352246336	0.0	5.830289381035769	0.04191604158760498	True	False	True	False	False	False	0.0	0.0032971098979206175
chr17_39435169_A_G_b38	0.00456068	6.745236349484363	6.745236349484363	0	0	0	0	0	0	0	0	0	1	0	0	0	1	20.0	0.0	-11.942434352246336	0.0	5.830289381035769	0.04191604158760498	True	False	True	False	False	False	0.0	0.0032971098979206175
chr17_35595130_G_A_b38	0.0886218	6.96979066990159	6.96979066990159	0	0	0	0	0	0	0	0	0	0	0	1	0	1	40.0	0.001	-2.6431507863075168	0.0	1.6927354595464976	4.222299565369305	True	False	True	False	False	False	0.0	0.003297106827084937
chr17_35595130_G_A_b38	0.0886218	6.96979066990159	6.96979066990159	0	0	0	0	0	0	0	0	0	0	0	1	0	1	40.0	0.001	-2.6431507863075168	0.0	1.6927354595464976	4.222299565369305	True	False	True	False	False	False	0.0	0.003297106827084937
chr17_35595130_G_A_b38	0.0969839	6.96979066990159	6.96979066990159	0	0	0	0	0	0	0	0	0	0	0	1	0	1	40.0	0.001	-2.6431507863075168	0.0	1.6927354595464976	4.222299565369305	True	False	True	False	False	False	0.0	0.003297106827084937
chr17_35595130_G_A_b38	0.0886218	6.96979066990159	6.96979066990159	0	0	0	0	0	0	0	0	0	0	0	1	0	1	40.0	0.001	-2.6431507863075168	0.0	1.6927354595464976	4.222299565369305	True	False	True	False	False	False	0.0	0.003297106827084937
chr17_35595130_G_A_b38	0.0969839	6.96979066990159	6.96979066990159	0	0	0	0	0	0	0	0	0	0	0	1	0	1	40.0	0.001	-2.6431507863075168	0.0	1.6927354595464976	4.222299565369305	True	False	True	False	False	False	0.0	0.003297106827084937
chr17_35595130_G_A_b38	0.0886218	6.96979066990159	6.96979066990159	0	0	0	0	0	0	0	0	0	0	0	1	0	1	40.0	0.001	-2.6431507863075168	0.0	1.6927354595464976	4.222299565369305	True	False	True	False	False	False	0.0	0.003297106827084937
chr17_35595130_G_A_b38	0.0969839	6.96979066990159	6.96979066990159	0	0	0	0	0	0	0	0	0	0	0	1	0	1	40.0	0.001	-2.6431507863075168	0.0	1.6927354595464976	4.222299565369305	True	False	True	False	False	False	0.0	0.003297106827084937
chr17_35595130_G_A_b38	0.0969839	6.96979066990159	6.96979066990159	0	0	0	0	0	0	0	0	0	0	0	1	0	1	40.0	0.001	-2.6431507863075168	0.0	1.6927354595464976	4.222299565369305	True	False	True	False	False	False	0.0	0.003297106827084937
chr1_16133250_G_A_b38	0.0116945	7.570443252057374	4.77912349311153	0	0	0	0	1	0	0	1	0	1	0	1	0	1	70.0	1.0	-1.132233761771487	0.0	-0.7895850076364894	0.0	False	True	True	False	False	False	0.0	0.003297100914995203
chr1_16133250_G_A_b38	0.0116945	7.570443252057374	4.77912349311153	0	0	0	0	1	0	0	1	0	1	0	1	0	1	70.0	1.0	-1.132233761771487	0.0	-0.7895850076364894	0.0	False	True	True	False	False	False	0.0	0.003297100914995203
chr1_16133250_G_A_b38	0.0116945	7.570443252057374	4.77912349311153	0	0	0	0	1	0	0	1	0	1	0	1	0	1	70.0	1.0	-1.132233761771487	0.0	-0.7895850076364894	0.0	False	True	True	False	False	False	0.0	0.003297100914995203
chr1_16133250_G_A_b38	0.0116945	7.570443252057374	4.77912349311153	0	0	0	0	1	0	0	1	0	1	0	1	0	1	70.0	1.0	-1.132233761771487	0.0	-0.7895850076364894	0.0	False	True	True	False	False	False	0.0	0.003297100914995203
chr11_10501929_C_T_b38	0.00215585	7.519692404116539	5.8289456176102075	0	0	0	0	0	1	0	0	1	0	0	1	0	1	60.0	0.002	-7.266547840750373	0.0	2.227735027736408	0.6290473799789851	True	False	True	False	False	False	0.0	0.003297095395763736
chr11_10501929_C_T_b38	0.00215585	7.519692404116539	5.8289456176102075	0	0	0	0	0	1	0	0	1	0	0	1	0	1	60.0	0.002	-7.266547840750373	0.0	2.227735027736408	0.6290473799789851	True	False	True	False	False	False	0.0	0.003297095395763736
chr11_10501929_C_T_b38	0.00215585	7.519692404116539	5.8289456176102075	0	0	0	0	0	1	0	0	1	0	0	1	0	1	60.0	0.002	-7.266547840750373	0.0	2.227735027736408	0.6290473799789851	True	False	True	False	False	False	0.0	0.003297095395763736
chr11_10501929_C_T_b38	0.00215585	7.519692404116539	5.8289456176102075	0	0	0	0	0	1	0	0	1	0	0	1	0	1	60.0	0.002	-7.266547840750373	0.0	2.227735027736408	0.6290473799789851	True	False	True	False	False	False	0.0	0.003297095395763736
chr11_10501929_C_T_b38	0.00215585	7.519692404116539	5.8289456176102075	0	0	0	0	0	1	0	0	1	0	0	1	0	1	60.0	0.002	-7.266547840750373	0.0	2.227735027736408	0.6290473799789851	True	False	True	False	False	False	0.0	0.003297095395763736
chr1_40643770_C_T_b38	0.0028693	7.503840746698951	7.503840746698951	0	0	0	1	0	0	0	0	0	0	0	0	0	1	70.0	0.0	-4.314044585854716	0.0	1.398404903427256	0.0	True	False	True	False	False	False	0.0	0.003297088619435906
chr17_29110692_C_G_b38	0.00432395	8.19229373114764	4.2626798770413155	0	0	0	1	0	1	0	0	1	1	0	1	0	1	80.0	0.0	-6.454647496741424	0.0	2.029476609606739	0.0	True	False	True	False	False	False	0.0	0.0032970831545950274
chr17_29110692_C_G_b38	0.00432395	8.19229373114764	4.2626798770413155	0	0	0	1	0	1	0	0	1	1	0	1	0	1	80.0	0.0	-6.454647496741424	0.0	2.029476609606739	0.0	True	False	True	False	False	False	0.0	0.0032970831545950274
chr1_206462229_C_T_b38	0.0083691	7.084226422097916	6.432940092739179	1	0	0	0	1	0	0	1	0	0	0	1	0	0	40.0	0.0	-11.41011947034946	1.8094119523169407	5.9128336987532535	0.23121717922116147	False	True	True	False	False	False	0.0	0.003297073672640555
chr1_206462229_C_T_b38	0.0436396	7.084226422097916	6.432940092739179	1	0	0	0	1	0	0	1	0	0	0	1	0	0	40.0	0.0	-11.41011947034946	1.8094119523169407	5.9128336987532535	0.23121717922116147	False	True	True	False	False	False	0.0	0.003297073672640555
chr1_206462229_C_T_b38	0.0436396	7.084226422097916	6.432940092739179	1	0	0	0	1	0	0	1	0	0	0	1	0	0	40.0	0.0	-11.41011947034946	1.8094119523169407	5.9128336987532535	0.23121717922116147	False	True	True	False	False	False	0.0	0.003297073672640555
chr1_206462229_C_T_b38	0.0083691	7.084226422097916	6.432940092739179	1	0	0	0	1	0	0	1	0	0	0	1	0	0	40.0	0.0	-11.41011947034946	1.8094119523169407	5.9128336987532535	0.23121717922116147	False	True	True	False	False	False	0.0	0.003297073672640555
chr11_66339254_T_C_b38	0.00134616	8.201111644442758	6.152732694704104	0	0	1	1	1	1	0	1	1	1	1	1	0	1	40.0	0.0	-0.0617482221547881	0.0	-4.85216254868174	0.0	True	False	True	False	False	False	0.0	0.0032970679300224786
chr11_66339254_T_C_b38	0.00134616	8.201111644442758	6.152732694704104	0	0	1	1	1	1	0	1	1	1	1	1	0	1	40.0	0.0	-0.0617482221547881	0.0	-4.85216254868174	0.0	True	False	True	False	False	False	0.0	0.0032970679300224786
chr11_66339254_T_C_b38	0.00134616	8.201111644442758	6.152732694704104	0	0	1	1	1	1	0	1	1	1	1	1	0	1	40.0	0.0	-0.0617482221547881	0.0	-4.85216254868174	0.0	True	False	True	False	False	False	0.0	0.0032970679300224786
chr11_66339254_T_C_b38	0.00134616	8.201111644442758	6.152732694704104	0	0	1	1	1	1	0	1	1	1	1	1	0	1	40.0	0.0	-0.0617482221547881	0.0	-4.85216254868174	0.0	True	False	True	False	False	False	0.0	0.0032970679300224786
chr11_66339254_T_C_b38	0.00134616	8.201111644442758	6.152732694704104	0	0	1	1	1	1	0	1	1	1	1	1	0	1	40.0	0.0	-0.0617482221547881	0.0	-4.85216254868174	0.0	True	False	True	False	False	False	0.0	0.0032970679300224786
chr11_66339254_T_C_b38	0.00134616	8.201111644442758	6.152732694704104	0	0	1	1	1	1	0	1	1	1	1	1	0	1	40.0	0.0	-0.0617482221547881	0.0	-4.85216254868174	0.0	True	False	True	False	False	False	0.0	0.0032970679300224786
chr3_124975364_C_G_b38	0.00632134	7.286191714702382	7.284820912568604	0	0	1	0	1	1	0	0	1	1	0	1	0	1	40.0	0.0	-4.66397016416993	1.59744335531341	6.040759440139269	0.31575942781807953	True	False	True	False	False	False	0.0	0.003297060982892395
chr3_124975364_C_G_b38	0.00309527	7.286191714702382	7.284820912568604	0	0	1	0	1	1	0	0	1	1	0	1	0	1	40.0	0.0	-4.66397016416993	1.59744335531341	6.040759440139269	0.31575942781807953	True	False	True	False	False	False	0.0	0.003297060982892395
chr3_124975364_C_G_b38	0.00632134	7.286191714702382	7.284820912568604	0	0	1	0	1	1	0	0	1	1	0	1	0	1	40.0	0.0	-4.66397016416993	1.59744335531341	6.040759440139269	0.31575942781807953	True	False	True	False	False	False	0.0	0.003297060982892395
chr3_124975364_C_G_b38	0.00309527	7.286191714702382	7.284820912568604	0	0	1	0	1	1	0	0	1	1	0	1	0	1	40.0	0.0	-4.66397016416993	1.59744335531341	6.040759440139269	0.31575942781807953	True	False	True	False	False	False	0.0	0.003297060982892395
chr2_197010501_G_A_b38	0.00212792	7.899524472032198	7.293697720601438	0	0	0	0	0	1	0	0	1	1	0	1	0	1	80.0	0.001	-3.533021562539642	0.0	3.6413921604244734	1.510789953586709	True	False	True	False	False	False	0.0	0.0032970581470925975
chr12_117154072_G_T_b38	0.0103825	7.450079569807499	5.181783550292085	0	0	1	1	0	1	0	0	1	0	0	1	0	1	40.0	0.0	-10.706695641792914	0.0	-1.4889003238876413	0.0	True	False	True	False	False	False	0.0	0.003297044945514973
chr12_117154072_G_T_b38	0.0312162	7.450079569807499	5.181783550292085	0	0	1	1	0	1	0	0	1	0	0	1	0	1	40.0	0.0	-10.706695641792914	0.0	-1.4889003238876413	0.0	True	False	True	False	False	False	0.0	0.003297044945514973
chr12_117154072_G_T_b38	0.0103825	7.450079569807499	5.181783550292085	0	0	1	1	0	1	0	0	1	0	0	1	0	1	40.0	0.0	-10.706695641792914	0.0	-1.4889003238876413	0.0	True	False	True	False	False	False	0.0	0.003297044945514973
chr12_117154072_G_T_b38	0.0103825	7.450079569807499	5.181783550292085	0	0	1	1	0	1	0	0	1	0	0	1	0	1	40.0	0.0	-10.706695641792914	0.0	-1.4889003238876413	0.0	True	False	True	False	False	False	0.0	0.003297044945514973
chr12_117154072_G_T_b38	0.0183468	7.450079569807499	5.181783550292085	0	0	1	1	0	1	0	0	1	0	0	1	0	1	40.0	0.0	-10.706695641792914	0.0	-1.4889003238876413	0.0	True	False	True	False	False	False	0.0	0.003297044945514973
chr12_117154072_G_T_b38	0.0312162	7.450079569807499	5.181783550292085	0	0	1	1	0	1	0	0	1	0	0	1	0	1	40.0	0.0	-10.706695641792914	0.0	-1.4889003238876413	0.0	True	False	True	False	False	False	0.0	0.003297044945514973
chr12_117154072_G_T_b38	0.0183468	7.450079569807499	5.181783550292085	0	0	1	1	0	1	0	0	1	0	0	1	0	1	40.0	0.0	-10.706695641792914	0.0	-1.4889003238876413	0.0	True	False	True	False	False	False	0.0	0.003297044945514973
chr12_117154072_G_T_b38	0.0183468	7.450079569807499	5.181783550292085	0	0	1	1	0	1	0	0	1	0	0	1	0	1	40.0	0.0	-10.706695641792914	0.0	-1.4889003238876413	0.0	True	False	True	False	False	False	0.0	0.003297044945514973
chr12_117154072_G_T_b38	0.0335364	7.450079569807499	5.181783550292085	0	0	1	1	0	1	0	0	1	0	0	1	0	1	40.0	0.0	-10.706695641792914	0.0	-1.4889003238876413	0.0	True	False	True	False	False	False	0.0	0.003297044945514973
chr12_117154072_G_T_b38	0.0335364	7.450079569807499	5.181783550292085	0	0	1	1	0	1	0	0	1	0	0	1	0	1	40.0	0.0	-10.706695641792914	0.0	-1.4889003238876413	0.0	True	False	True	False	False	False	0.0	0.003297044945514973
chr12_117154072_G_T_b38	0.0335364	7.450079569807499	5.181783550292085	0	0	1	1	0	1	0	0	1	0	0	1	0	1	40.0	0.0	-10.706695641792914	0.0	-1.4889003238876413	0.0	True	False	True	False	False	False	0.0	0.003297044945514973
chr12_117154072_G_T_b38	0.0312162	7.450079569807499	5.181783550292085	0	0	1	1	0	1	0	0	1	0	0	1	0	1	40.0	0.0	-10.706695641792914	0.0	-1.4889003238876413	0.0	True	False	True	False	False	False	0.0	0.003297044945514973
chr19_16520511_T_C_b38	0.0129936	0.0	1.6094379124341003	1	0	0	0	1	0	0	1	0	0	0	1	0	1	80.0	0.0	-9.010078640736172	0.0	7.450491492231421	1.6101130647687967	True	False	False	False	False	True	0.0	0.00329703372969553
chr19_16520511_T_C_b38	0.0844143	0.0	1.6094379124341003	1	0	0	0	1	0	0	1	0	0	0	1	0	1	80.0	0.0	-9.010078640736172	0.0	7.450491492231421	1.6101130647687967	True	False	False	False	False	True	0.0	0.00329703372969553
chr19_16520511_T_C_b38	0.0844143	0.0	1.6094379124341003	1	0	0	0	1	0	0	1	0	0	0	1	0	1	80.0	0.0	-9.010078640736172	0.0	7.450491492231421	1.6101130647687967	True	False	False	False	False	True	0.0	0.00329703372969553
chr19_16520511_T_C_b38	0.0129936	0.0	1.6094379124341003	1	0	0	0	1	0	0	1	0	0	0	1	0	1	80.0	0.0	-9.010078640736172	0.0	7.450491492231421	1.6101130647687967	True	False	False	False	False	True	0.0	0.00329703372969553
chr19_16520511_T_C_b38	0.0844143	0.0	1.6094379124341003	1	0	0	0	1	0	0	1	0	0	0	1	0	1	80.0	0.0	-9.010078640736172	0.0	7.450491492231421	1.6101130647687967	True	False	False	False	False	True	0.0	0.00329703372969553
chr19_16520511_T_C_b38	0.0113046	0.0	1.6094379124341003	1	0	0	0	1	0	0	1	0	0	0	1	0	1	80.0	0.0	-9.010078640736172	0.0	7.450491492231421	1.6101130647687967	True	False	False	False	False	True	0.0	0.00329703372969553
chr19_16520511_T_C_b38	0.112842	0.0	1.6094379124341003	1	0	0	0	1	0	0	1	0	0	0	1	0	1	80.0	0.0	-9.010078640736172	0.0	7.450491492231421	1.6101130647687967	True	False	False	False	False	True	0.0	0.00329703372969553
chr19_16520511_T_C_b38	0.112842	0.0	1.6094379124341003	1	0	0	0	1	0	0	1	0	0	0	1	0	1	80.0	0.0	-9.010078640736172	0.0	7.450491492231421	1.6101130647687967	True	False	False	False	False	True	0.0	0.00329703372969553
chr19_16520511_T_C_b38	0.112842	0.0	1.6094379124341003	1	0	0	0	1	0	0	1	0	0	0	1	0	1	80.0	0.0	-9.010078640736172	0.0	7.450491492231421	1.6101130647687967	True	False	False	False	False	True	0.0	0.00329703372969553
chr19_16520511_T_C_b38	0.0129936	0.0	1.6094379124341003	1	0	0	0	1	0	0	1	0	0	0	1	0	1	80.0	0.0	-9.010078640736172	0.0	7.450491492231421	1.6101130647687967	True	False	False	False	False	True	0.0	0.00329703372969553
chr19_16520511_T_C_b38	0.0113046	0.0	1.6094379124341003	1	0	0	0	1	0	0	1	0	0	0	1	0	1	80.0	0.0	-9.010078640736172	0.0	7.450491492231421	1.6101130647687967	True	False	False	False	False	True	0.0	0.00329703372969553
chr19_16520511_T_C_b38	0.0113046	0.0	1.6094379124341003	1	0	0	0	1	0	0	1	0	0	0	1	0	1	80.0	0.0	-9.010078640736172	0.0	7.450491492231421	1.6101130647687967	True	False	False	False	False	True	0.0	0.00329703372969553
chr2_53701501_G_A_b38	0.0258101	6.881411303642535	6.881411303642535	0	0	0	1	0	0	0	0	0	0	0	0	0	1	30.0	0.0	-2.251170280136181	0.0	3.5983959091311	0.0	True	False	True	False	False	False	0.0	0.0032970333740092745
chr2_53701501_G_A_b38	0.0258101	6.881411303642535	6.881411303642535	0	0	0	1	0	0	0	0	0	0	0	0	0	1	30.0	0.0	-2.251170280136181	0.0	3.5983959091311	0.0	True	False	True	False	False	False	0.0	0.0032970333740092745
chr2_53701501_G_A_b38	0.00960481	6.881411303642535	6.881411303642535	0	0	0	1	0	0	0	0	0	0	0	0	0	1	30.0	0.0	-2.251170280136181	0.0	3.5983959091311	0.0	True	False	True	False	False	False	0.0	0.0032970333740092745
chr2_53701501_G_A_b38	0.00960481	6.881411303642535	6.881411303642535	0	0	0	1	0	0	0	0	0	0	0	0	0	1	30.0	0.0	-2.251170280136181	0.0	3.5983959091311	0.0	True	False	True	False	False	False	0.0	0.0032970333740092745
chr2_53701501_G_A_b38	0.00932321	6.881411303642535	6.881411303642535	0	0	0	1	0	0	0	0	0	0	0	0	0	1	30.0	0.0	-2.251170280136181	0.0	3.5983959091311	0.0	True	False	True	False	False	False	0.0	0.0032970333740092745
chr2_53701501_G_A_b38	0.00932321	6.881411303642535	6.881411303642535	0	0	0	1	0	0	0	0	0	0	0	0	0	1	30.0	0.0	-2.251170280136181	0.0	3.5983959091311	0.0	True	False	True	False	False	False	0.0	0.0032970333740092745
chr22_28712241_A_G_b38	0.00305106	7.71244383427499	2.833213344056216	1	0	0	0	1	1	0	1	1	1	0	1	1	1	40.0	0.0	-3.6343926484413007	2.031795666645383	3.324311975531117	0.3720764562274468	False	True	True	False	False	False	0.0	0.0032970309250759566
chr22_28712241_A_G_b38	0.00305106	7.71244383427499	2.833213344056216	1	0	0	0	1	1	0	1	1	1	0	1	1	1	40.0	0.0	-3.6343926484413007	2.031795666645383	3.324311975531117	0.3720764562274468	False	True	True	False	False	False	0.0	0.0032970309250759566
chr22_28712241_A_G_b38	0.00537237	7.71244383427499	2.833213344056216	1	0	0	0	1	1	0	1	1	1	0	1	1	1	40.0	0.0	-3.6343926484413007	2.031795666645383	3.324311975531117	0.3720764562274468	False	True	True	False	False	False	0.0	0.0032970309250759566
chr22_28712241_A_G_b38	0.00537237	7.71244383427499	2.833213344056216	1	0	0	0	1	1	0	1	1	1	0	1	1	1	40.0	0.0	-3.6343926484413007	2.031795666645383	3.324311975531117	0.3720764562274468	False	True	True	False	False	False	0.0	0.0032970309250759566
chr10_12135419_A_C_b38	0.00268175	6.62273632394984	6.530877627725885	0	0	0	0	0	0	0	0	0	0	0	0	0	1	10.0	0.468	0.7915031505056518	2.3153615263631533	4.635759730242633	0.0	True	False	True	False	False	False	0.0	0.0032970287580031746
chr10_12135419_A_C_b38	0.00268175	6.62273632394984	6.530877627725885	0	0	0	0	0	0	0	0	0	0	0	0	0	1	10.0	0.468	0.7915031505056518	2.3153615263631533	4.635759730242633	0.0	True	False	True	False	False	False	0.0	0.0032970287580031746
chr10_12135419_A_C_b38	0.00120475	6.62273632394984	6.530877627725885	0	0	0	0	0	0	0	0	0	0	0	0	0	1	10.0	0.468	0.7915031505056518	2.3153615263631533	4.635759730242633	0.0	True	False	True	False	False	False	0.0	0.0032970287580031746
chr10_12135419_A_C_b38	0.00120475	6.62273632394984	6.530877627725885	0	0	0	0	0	0	0	0	0	0	0	0	0	1	10.0	0.468	0.7915031505056518	2.3153615263631533	4.635759730242633	0.0	True	False	True	False	False	False	0.0	0.0032970287580031746
chr7_104205354_C_T_b38	0.00206494	7.10085190894405	7.02197642307216	0	0	0	0	0	0	0	0	0	0	0	1	0	1	50.0	0.002	-3.955613892894193	0.0	-0.1388231353665006	0.0	True	False	True	False	False	False	0.0	0.003297024910828239
chr2_97581953_C_A_b38	0.00649571	7.234177179749849	7.234177179749849	0	0	0	0	0	0	0	0	0	0	0	0	0	1	60.0	0.001	-7.48656033962476	0.0	1.7987419239471905	0.48671838804605017	True	False	True	False	False	False	0.0	0.0032970224607012963
chr2_97581953_C_A_b38	0.00212849	7.234177179749849	7.234177179749849	0	0	0	0	0	0	0	0	0	0	0	0	0	1	60.0	0.001	-7.48656033962476	0.0	1.7987419239471905	0.48671838804605017	True	False	True	False	False	False	0.0	0.0032970224607012963
chr1_25809422_T_C_b38	0.00631478	7.80710329012598	5.564520407322694	0	0	1	0	1	1	0	1	1	1	0	1	0	1	50.0	0.0	-1.864002073890901	7.326280553727122	3.447269714314821	0.0	True	False	True	False	False	False	0.0	0.0032970014691571714
chr1_25809422_T_C_b38	0.00289361	7.80710329012598	5.564520407322694	0	0	1	0	1	1	0	1	1	1	0	1	0	1	50.0	0.0	-1.864002073890901	7.326280553727122	3.447269714314821	0.0	True	False	True	False	False	False	0.0	0.0032970014691571714
chr1_25809422_T_C_b38	0.00631478	7.80710329012598	5.564520407322694	0	0	1	0	1	1	0	1	1	1	0	1	0	1	50.0	0.0	-1.864002073890901	7.326280553727122	3.447269714314821	0.0	True	False	True	False	False	False	0.0	0.0032970014691571714
chr1_25809422_T_C_b38	0.00631478	7.80710329012598	5.564520407322694	0	0	1	0	1	1	0	1	1	1	0	1	0	1	50.0	0.0	-1.864002073890901	7.326280553727122	3.447269714314821	0.0	True	False	True	False	False	False	0.0	0.0032970014691571714
chr1_25809422_T_C_b38	0.00631478	7.80710329012598	5.564520407322694	0	0	1	0	1	1	0	1	1	1	0	1	0	1	50.0	0.0	-1.864002073890901	7.326280553727122	3.447269714314821	0.0	True	False	True	False	False	False	0.0	0.0032970014691571714
chr1_25809422_T_C_b38	0.00631478	7.80710329012598	5.564520407322694	0	0	1	0	1	1	0	1	1	1	0	1	0	1	50.0	0.0	-1.864002073890901	7.326280553727122	3.447269714314821	0.0	True	False	True	False	False	False	0.0	0.0032970014691571714
chr1_25809422_T_C_b38	0.00289361	7.80710329012598	5.564520407322694	0	0	1	0	1	1	0	1	1	1	0	1	0	1	50.0	0.0	-1.864002073890901	7.326280553727122	3.447269714314821	0.0	True	False	True	False	False	False	0.0	0.0032970014691571714
chr1_25809422_T_C_b38	0.00631478	7.80710329012598	5.564520407322694	0	0	1	0	1	1	0	1	1	1	0	1	0	1	50.0	0.0	-1.864002073890901	7.326280553727122	3.447269714314821	0.0	True	False	True	False	False	False	0.0	0.0032970014691571714
chr1_25809422_T_C_b38	0.00289361	7.80710329012598	5.564520407322694	0	0	1	0	1	1	0	1	1	1	0	1	0	1	50.0	0.0	-1.864002073890901	7.326280553727122	3.447269714314821	0.0	True	False	True	False	False	False	0.0	0.0032970014691571714
chr1_25809422_T_C_b38	0.00289361	7.80710329012598	5.564520407322694	0	0	1	0	1	1	0	1	1	1	0	1	0	1	50.0	0.0	-1.864002073890901	7.326280553727122	3.447269714314821	0.0	True	False	True	False	False	False	0.0	0.0032970014691571714
chr1_25809422_T_C_b38	0.00289361	7.80710329012598	5.564520407322694	0	0	1	0	1	1	0	1	1	1	0	1	0	1	50.0	0.0	-1.864002073890901	7.326280553727122	3.447269714314821	0.0	True	False	True	False	False	False	0.0	0.0032970014691571714
chr1_25809422_T_C_b38	0.00289361	7.80710329012598	5.564520407322694	0	0	1	0	1	1	0	1	1	1	0	1	0	1	50.0	0.0	-1.864002073890901	7.326280553727122	3.447269714314821	0.0	True	False	True	False	False	False	0.0	0.0032970014691571714
chr1_25809422_T_C_b38	0.00289361	7.80710329012598	5.564520407322694	0	0	1	0	1	1	0	1	1	1	0	1	0	1	50.0	0.0	-1.864002073890901	7.326280553727122	3.447269714314821	0.0	True	False	True	False	False	False	0.0	0.0032970014691571714
chr1_25809422_T_C_b38	0.00631478	7.80710329012598	5.564520407322694	0	0	1	0	1	1	0	1	1	1	0	1	0	1	50.0	0.0	-1.864002073890901	7.326280553727122	3.447269714314821	0.0	True	False	True	False	False	False	0.0	0.0032970014691571714
chr4_2824649_C_T_b38	0.00330681	8.014996894348302	3.6375861597263857	1	0	1	0	0	0	0	0	0	0	0	1	0	1	50.0	1.0	-12.423743074726932	1.6382315878372058	7.971757664134891	0.3501121322357079	False	True	True	False	False	False	0.2898	0.003296989806886107
chr4_2824649_C_T_b38	0.00330681	8.014996894348302	3.6375861597263857	1	0	1	0	0	0	0	0	0	0	0	1	0	1	50.0	1.0	-12.423743074726932	1.6382315878372058	7.971757664134891	0.3501121322357079	False	True	True	False	False	False	0.2898	0.003296989806886107
chr4_2824649_C_T_b38	0.00915866	8.014996894348302	3.6375861597263857	1	0	1	0	0	0	0	0	0	0	0	1	0	1	50.0	1.0	-12.423743074726932	1.6382315878372058	7.971757664134891	0.3501121322357079	False	True	True	False	False	False	0.2898	0.003296989806886107
chr4_2824649_C_T_b38	0.00915866	8.014996894348302	3.6375861597263857	1	0	1	0	0	0	0	0	0	0	0	1	0	1	50.0	1.0	-12.423743074726932	1.6382315878372058	7.971757664134891	0.3501121322357079	False	True	True	False	False	False	0.2898	0.003296989806886107
chr2_42305772_G_A_b38	0.0201713	7.108244139731541	7.108244139731541	0	0	0	1	0	0	0	0	0	0	0	1	0	1	40.0	0.003	6.52164819151935	1.1537543297693942	3.614636894756359	5.644822028752835	True	False	True	False	False	False	0.0	0.0032969745241865707
chr2_42305772_G_A_b38	0.0201713	7.108244139731541	7.108244139731541	0	0	0	1	0	0	0	0	0	0	0	1	0	1	40.0	0.003	6.52164819151935	1.1537543297693942	3.614636894756359	5.644822028752835	True	False	True	False	False	False	0.0	0.0032969745241865707
chr2_42305772_G_A_b38	0.0201713	7.108244139731541	7.108244139731541	0	0	0	1	0	0	0	0	0	0	0	1	0	1	40.0	0.003	6.52164819151935	1.1537543297693942	3.614636894756359	5.644822028752835	True	False	True	False	False	False	0.0	0.0032969745241865707
chr12_32851968_G_C_b38	0.0346814	6.903747257584598	6.903747257584598	0	0	0	1	0	0	0	0	0	0	0	0	0	1	40.0	0.125	-10.692762627153371	7.074600757937924	6.3106482824506855	1.5215915393738513	True	False	True	False	False	False	0.0	0.0032969618408481673
chr12_32851968_G_C_b38	0.00904818	6.903747257584598	6.903747257584598	0	0	0	1	0	0	0	0	0	0	0	0	0	1	40.0	0.125	-10.692762627153371	7.074600757937924	6.3106482824506855	1.5215915393738513	True	False	True	False	False	False	0.0	0.0032969618408481673
chr21_45481146_G_A_b38	0.0144984	7.424165281042028	5.666426688112432	0	0	0	0	0	1	0	0	1	0	0	1	0	1	60.0	0.0	-1.839326800631273	0.0	-3.8609825005726535	0.0	True	False	True	False	False	False	0.0	0.0032969510493597956
chr21_45481146_G_A_b38	0.0144984	7.424165281042028	5.666426688112432	0	0	0	0	0	1	0	0	1	0	0	1	0	1	60.0	0.0	-1.839326800631273	0.0	-3.8609825005726535	0.0	True	False	True	False	False	False	0.0	0.0032969510493597956
chr21_45481146_G_A_b38	0.0144984	7.424165281042028	5.666426688112432	0	0	0	0	0	1	0	0	1	0	0	1	0	1	60.0	0.0	-1.839326800631273	0.0	-3.8609825005726535	0.0	True	False	True	False	False	False	0.0	0.0032969510493597956
chr21_45481146_G_A_b38	0.0144984	7.424165281042028	5.666426688112432	0	0	0	0	0	1	0	0	1	0	0	1	0	1	60.0	0.0	-1.839326800631273	0.0	-3.8609825005726535	0.0	True	False	True	False	False	False	0.0	0.0032969510493597956
chr2_27222650_A_G_b38	0.00105932	7.8083230503910555	2.3978952727983707	1	0	1	0	0	1	0	1	1	0	0	1	0	1	60.0	1.0	10.53382554115806	0.0	1.5687490610788115	0.0	False	True	True	False	False	False	0.0	0.003296944310226937
chr2_27222650_A_G_b38	0.00105932	7.8083230503910555	2.3978952727983707	1	0	1	0	0	1	0	1	1	0	0	1	0	1	60.0	1.0	10.53382554115806	0.0	1.5687490610788115	0.0	False	True	True	False	False	False	0.0	0.003296944310226937
chr2_27222650_A_G_b38	0.00105932	7.8083230503910555	2.3978952727983707	1	0	1	0	0	1	0	1	1	0	0	1	0	1	60.0	1.0	10.53382554115806	0.0	1.5687490610788115	0.0	False	True	True	False	False	False	0.0	0.003296944310226937
chr2_27222650_A_G_b38	0.00105932	7.8083230503910555	2.3978952727983707	1	0	1	0	0	1	0	1	1	0	0	1	0	1	60.0	1.0	10.53382554115806	0.0	1.5687490610788115	0.0	False	True	True	False	False	False	0.0	0.003296944310226937
chr2_27222650_A_G_b38	0.00105932	7.8083230503910555	2.3978952727983707	1	0	1	0	0	1	0	1	1	0	0	1	0	1	60.0	1.0	10.53382554115806	0.0	1.5687490610788115	0.0	False	True	True	False	False	False	0.0	0.003296944310226937
chr2_27222650_A_G_b38	0.00105932	7.8083230503910555	2.3978952727983707	1	0	1	0	0	1	0	1	1	0	0	1	0	1	60.0	1.0	10.53382554115806	0.0	1.5687490610788115	0.0	False	True	True	False	False	False	0.0	0.003296944310226937
chr10_5934755_C_T_b38	0.00778224	7.43955930913332	7.438971592395862	1	0	0	0	0	1	0	0	1	0	0	1	0	1	60.0	0.016	-4.443844573932415	0.0	4.382213263965141	0.2940556342874743	True	False	True	False	False	False	0.0	0.003296920638562954
chr10_5934755_C_T_b38	0.00778224	7.43955930913332	7.438971592395862	1	0	0	0	0	1	0	0	1	0	0	1	0	1	60.0	0.016	-4.443844573932415	0.0	4.382213263965141	0.2940556342874743	True	False	True	False	False	False	0.0	0.003296920638562954
chr10_5934755_C_T_b38	0.00484704	7.43955930913332	7.438971592395862	1	0	0	0	0	1	0	0	1	0	0	1	0	1	60.0	0.016	-4.443844573932415	0.0	4.382213263965141	0.2940556342874743	True	False	True	False	False	False	0.0	0.003296920638562954
chr10_5934755_C_T_b38	0.00484704	7.43955930913332	7.438971592395862	1	0	0	0	0	1	0	0	1	0	0	1	0	1	60.0	0.016	-4.443844573932415	0.0	4.382213263965141	0.2940556342874743	True	False	True	False	False	False	0.0	0.003296920638562954
chr1_111149818_T_C_b38	0.0322845	7.476472381163905	7.476472381163905	0	0	0	1	0	1	0	0	1	1	0	1	0	1	50.0	0.001	1.0234500440242411	0.0	-2.529382291423765	0.12635941177954635	True	False	True	False	False	False	0.0	0.0032968996220049
chr2_233483227_C_T_b38	0.00565489	7.443078374348516	7.368970402194793	0	0	0	0	0	1	0	0	1	0	0	0	0	1	60.0	0.159	2.697116010108201	0.2905727310624781	1.5188407240087471	0.0	True	False	True	False	False	False	0.0	0.003296889767115546
chr2_50467216_G_T_b38	0.00607814	6.593044534142437	6.593044534142437	0	0	0	0	0	0	0	0	0	0	0	0	0	0	30.0	0.0	-5.007049508040582	0.0	-3.584009108028404	0.0	True	False	True	False	False	False	0.0	0.003296884319141486
chr2_50467216_G_T_b38	0.015425	6.593044534142437	6.593044534142437	0	0	0	0	0	0	0	0	0	0	0	0	0	0	30.0	0.0	-5.007049508040582	0.0	-3.584009108028404	0.0	True	False	True	False	False	False	0.0	0.003296884319141486
chr13_113550659_A_G_b38	0.00716112	7.7651449029361315	4.564348191467836	0	0	1	1	0	1	0	0	1	1	0	1	0	1	50.0	0.333	0.9409393133403072	0.6938297088944656	1.0868009936258716	0.0	True	False	True	False	False	False	0.0	0.0032968688043351593
chr13_113550659_A_G_b38	0.00134284	7.7651449029361315	4.564348191467836	0	0	1	1	0	1	0	0	1	1	0	1	0	1	50.0	0.333	0.9409393133403072	0.6938297088944656	1.0868009936258716	0.0	True	False	True	False	False	False	0.0	0.0032968688043351593
chr13_113550659_A_G_b38	0.00134284	7.7651449029361315	4.564348191467836	0	0	1	1	0	1	0	0	1	1	0	1	0	1	50.0	0.333	0.9409393133403072	0.6938297088944656	1.0868009936258716	0.0	True	False	True	False	False	False	0.0	0.0032968688043351593
chr13_113550659_A_G_b38	0.00134284	7.7651449029361315	4.564348191467836	0	0	1	1	0	1	0	0	1	1	0	1	0	1	50.0	0.333	0.9409393133403072	0.6938297088944656	1.0868009936258716	0.0	True	False	True	False	False	False	0.0	0.0032968688043351593
chr13_113550659_A_G_b38	0.00716112	7.7651449029361315	4.564348191467836	0	0	1	1	0	1	0	0	1	1	0	1	0	1	50.0	0.333	0.9409393133403072	0.6938297088944656	1.0868009936258716	0.0	True	False	True	False	False	False	0.0	0.0032968688043351593
chr13_113550659_A_G_b38	0.00716112	7.7651449029361315	4.564348191467836	0	0	1	1	0	1	0	0	1	1	0	1	0	1	50.0	0.333	0.9409393133403072	0.6938297088944656	1.0868009936258716	0.0	True	False	True	False	False	False	0.0	0.0032968688043351593
chr13_113550659_A_G_b38	0.00134284	7.7651449029361315	4.564348191467836	0	0	1	1	0	1	0	0	1	1	0	1	0	1	50.0	0.333	0.9409393133403072	0.6938297088944656	1.0868009936258716	0.0	True	False	True	False	False	False	0.0	0.0032968688043351593
chr13_113550659_A_G_b38	0.00134284	7.7651449029361315	4.564348191467836	0	0	1	1	0	1	0	0	1	1	0	1	0	1	50.0	0.333	0.9409393133403072	0.6938297088944656	1.0868009936258716	0.0	True	False	True	False	False	False	0.0	0.0032968688043351593
chr13_113550659_A_G_b38	0.00716112	7.7651449029361315	4.564348191467836	0	0	1	1	0	1	0	0	1	1	0	1	0	1	50.0	0.333	0.9409393133403072	0.6938297088944656	1.0868009936258716	0.0	True	False	True	False	False	False	0.0	0.0032968688043351593
chr13_113550659_A_G_b38	0.00716112	7.7651449029361315	4.564348191467836	0	0	1	1	0	1	0	0	1	1	0	1	0	1	50.0	0.333	0.9409393133403072	0.6938297088944656	1.0868009936258716	0.0	True	False	True	False	False	False	0.0	0.0032968688043351593
chr3_179767352_C_T_b38	0.349537	7.316548177182976	7.316548177182976	0	0	1	0	0	1	0	0	1	0	0	1	0	1	40.0	0.0	-7.48895192069602	0.0	1.5805520502249948	0.0	True	False	True	False	False	False	0.0	0.003296860637744556
chr10_87023522_A_C_b38	0.0185841	6.927557906278317	6.926577033222725	0	0	1	0	0	0	0	0	0	0	0	0	0	0	60.0	0.004	-5.560795469826008	14.98063995858524	-5.6012549103741165	0.0	True	False	True	False	False	False	0.0	0.0032968564618366183
chr3_142563152_C_T_b38	0.00358264	7.554858521040676	7.555381944240273	0	0	1	1	0	0	0	0	0	0	0	0	0	1	40.0	0.023	-4.346014218460054	0.8556845707446454	6.5522951231881095	0.0	False	True	True	False	False	False	0.0	0.0032968416594645914
chr3_142563152_C_T_b38	0.00358264	7.554858521040676	7.555381944240273	0	0	1	1	0	0	0	0	0	0	0	0	0	1	40.0	0.023	-4.346014218460054	0.8556845707446454	6.5522951231881095	0.0	False	True	True	False	False	False	0.0	0.0032968416594645914
chr3_142563152_C_T_b38	0.0105363	7.554858521040676	7.555381944240273	0	0	1	1	0	0	0	0	0	0	0	0	0	1	40.0	0.023	-4.346014218460054	0.8556845707446454	6.5522951231881095	0.0	False	True	True	False	False	False	0.0	0.0032968416594645914
chr3_142563152_C_T_b38	0.0105363	7.554858521040676	7.555381944240273	0	0	1	1	0	0	0	0	0	0	0	0	0	1	40.0	0.023	-4.346014218460054	0.8556845707446454	6.5522951231881095	0.0	False	True	True	False	False	False	0.0	0.0032968416594645914
chr15_40857481_A_G_b38	0.00355299	8.27715777243181	5.1647859739235145	1	1	0	0	1	1	0	1	1	1	0	1	1	1	60.0	0.0	-15.600829085342768	5.211054788169607	8.033842255959307	0.0	False	True	True	False	False	False	0.0	0.0032968249025354807
chr15_40857481_A_G_b38	0.00355299	8.27715777243181	5.1647859739235145	1	1	0	0	1	1	0	1	1	1	0	1	1	1	60.0	0.0	-15.600829085342768	5.211054788169607	8.033842255959307	0.0	False	True	True	False	False	False	0.0	0.0032968249025354807
chr15_40857481_A_G_b38	0.00355299	8.27715777243181	5.1647859739235145	1	1	0	0	1	1	0	1	1	1	0	1	1	1	60.0	0.0	-15.600829085342768	5.211054788169607	8.033842255959307	0.0	False	True	True	False	False	False	0.0	0.0032968249025354807
chr15_40857481_A_G_b38	0.00355299	8.27715777243181	5.1647859739235145	1	1	0	0	1	1	0	1	1	1	0	1	1	1	60.0	0.0	-15.600829085342768	5.211054788169607	8.033842255959307	0.0	False	True	True	False	False	False	0.0	0.0032968249025354807
chr15_40857481_A_G_b38	0.00355299	8.27715777243181	5.1647859739235145	1	1	0	0	1	1	0	1	1	1	0	1	1	1	60.0	0.0	-15.600829085342768	5.211054788169607	8.033842255959307	0.0	False	True	True	False	False	False	0.0	0.0032968249025354807
chr15_40857481_A_G_b38	0.00355299	8.27715777243181	5.1647859739235145	1	1	0	0	1	1	0	1	1	1	0	1	1	1	60.0	0.0	-15.600829085342768	5.211054788169607	8.033842255959307	0.0	False	True	True	False	False	False	0.0	0.0032968249025354807
chr15_40857481_A_G_b38	0.00355299	8.27715777243181	5.1647859739235145	1	1	0	0	1	1	0	1	1	1	0	1	1	1	60.0	0.0	-15.600829085342768	5.211054788169607	8.033842255959307	0.0	False	True	True	False	False	False	0.0	0.0032968249025354807
chr15_99354195_T_C_b38	0.00437327	7.10002716662926	5.278114659230517	0	0	1	0	0	0	0	0	0	0	0	0	0	1	40.0	0.0	-9.78560113662543	0.0	6.824679567544756	1.1021107213379153	True	False	True	False	False	False	0.0	0.0032968241030075355
chr4_127665972_A_C_b38	0.00504438	7.116394144093465	7.77863014732581	0	0	1	1	0	0	0	0	0	0	0	0	0	1	30.0	0.005	6.143017839165348	4.103852087884891	7.206700199048541	0.26045915814930254	True	False	True	False	False	False	0.0	0.0032968106459835824
chr4_127665972_A_C_b38	0.00504438	7.116394144093465	7.77863014732581	0	0	1	1	0	0	0	0	0	0	0	0	0	1	30.0	0.005	6.143017839165348	4.103852087884891	7.206700199048541	0.26045915814930254	True	False	True	False	False	False	0.0	0.0032968106459835824
chr12_10625506_T_C_b38	0.0016402	7.704811922932594	6.473890696352274	0	0	0	1	0	1	0	0	1	0	0	0	0	1	70.0	0.0	0.6632577225210857	2.8581732011121	0.3227192493817199	0.0	True	False	True	False	False	False	0.0	0.0032967990753988903
chr12_10625506_T_C_b38	0.0016402	7.704811922932594	6.473890696352274	0	0	0	1	0	1	0	0	1	0	0	0	0	1	70.0	0.0	0.6632577225210857	2.8581732011121	0.3227192493817199	0.0	True	False	True	False	False	False	0.0	0.0032967990753988903
chr5_149622504_C_G_b38	0.00678048	7.400620577371135	6.093569770045136	0	0	1	0	0	0	0	0	0	0	0	1	0	1	60.0	0.0	-4.298669245770619	0.0	2.2722343801989595	0.0	True	False	True	False	False	False	0.0	0.0032967738797369433
chr5_149622504_C_G_b38	0.00678048	7.400620577371135	6.093569770045136	0	0	1	0	0	0	0	0	0	0	0	1	0	1	60.0	0.0	-4.298669245770619	0.0	2.2722343801989595	0.0	True	False	True	False	False	False	0.0	0.0032967738797369433
chr5_149622504_C_G_b38	0.00678048	7.400620577371135	6.093569770045136	0	0	1	0	0	0	0	0	0	0	0	1	0	1	60.0	0.0	-4.298669245770619	0.0	2.2722343801989595	0.0	True	False	True	False	False	False	0.0	0.0032967738797369433
chr17_30874876_G_A_b38	0.00131472	7.423568444259167	7.311886164077165	0	0	0	0	0	0	0	0	0	0	0	0	0	1	70.0	0.006	-9.64645984389983	0.0	3.386302652116221	0.9089674645612931	True	False	True	False	False	False	0.0	0.0032967657527889207
chr17_30874876_G_A_b38	0.00131472	7.423568444259167	7.311886164077165	0	0	0	0	0	0	0	0	0	0	0	0	0	1	70.0	0.006	-9.64645984389983	0.0	3.386302652116221	0.9089674645612931	True	False	True	False	False	False	0.0	0.0032967657527889207
chr12_51293934_G_A_b38	0.00900736	7.372118028337787	7.372118028337787	0	0	0	0	1	1	0	1	1	0	0	1	0	1	40.0	0.006	-7.769207634600288	0.0	6.070005265783671	0.0	True	False	True	False	False	False	0.0	0.0032967601831082882
chr12_51293934_G_A_b38	0.00900736	7.372118028337787	7.372118028337787	0	0	0	0	1	1	0	1	1	0	0	1	0	1	40.0	0.006	-7.769207634600288	0.0	6.070005265783671	0.0	True	False	True	False	False	False	0.0	0.0032967601831082882
chr19_7530941_G_A_b38	0.00246812	7.20934025660291	6.089044875446846	0	0	0	0	0	0	0	0	0	0	0	0	0	1	50.0	0.0	-0.3734942606911762	0.0	4.974579869539738	0.0	True	False	True	False	False	False	0.0	0.0032967512109695215
chr19_7530941_G_A_b38	0.00246812	7.20934025660291	6.089044875446846	0	0	0	0	0	0	0	0	0	0	0	0	0	1	50.0	0.0	-0.3734942606911762	0.0	4.974579869539738	0.0	True	False	True	False	False	False	0.0	0.0032967512109695215
chr19_7530941_G_A_b38	0.00246812	7.20934025660291	6.089044875446846	0	0	0	0	0	0	0	0	0	0	0	0	0	1	50.0	0.0	-0.3734942606911762	0.0	4.974579869539738	0.0	True	False	True	False	False	False	0.0	0.0032967512109695215
chr19_7530941_G_A_b38	0.00246812	7.20934025660291	6.089044875446846	0	0	0	0	0	0	0	0	0	0	0	0	0	1	50.0	0.0	-0.3734942606911762	0.0	4.974579869539738	0.0	True	False	True	False	False	False	0.0	0.0032967512109695215
chr19_7530941_G_A_b38	0.00246812	7.20934025660291	6.089044875446846	0	0	0	0	0	0	0	0	0	0	0	0	0	1	50.0	0.0	-0.3734942606911762	0.0	4.974579869539738	0.0	True	False	True	False	False	False	0.0	0.0032967512109695215
chr19_7530941_G_A_b38	0.00246812	7.20934025660291	6.089044875446846	0	0	0	0	0	0	0	0	0	0	0	0	0	1	50.0	0.0	-0.3734942606911762	0.0	4.974579869539738	0.0	True	False	True	False	False	False	0.0	0.0032967512109695215
chr19_7530941_G_A_b38	0.00246812	7.20934025660291	6.089044875446846	0	0	0	0	0	0	0	0	0	0	0	0	0	1	50.0	0.0	-0.3734942606911762	0.0	4.974579869539738	0.0	True	False	True	False	False	False	0.0	0.0032967512109695215
chr19_7530941_G_A_b38	0.00246812	7.20934025660291	6.089044875446846	0	0	0	0	0	0	0	0	0	0	0	0	0	1	50.0	0.0	-0.3734942606911762	0.0	4.974579869539738	0.0	True	False	True	False	False	False	0.0	0.0032967512109695215
chr19_7530941_G_A_b38	0.00246812	7.20934025660291	6.089044875446846	0	0	0	0	0	0	0	0	0	0	0	0	0	1	50.0	0.0	-0.3734942606911762	0.0	4.974579869539738	0.0	True	False	True	False	False	False	0.0	0.0032967512109695215
chr19_7530941_G_A_b38	0.00246812	7.20934025660291	6.089044875446846	0	0	0	0	0	0	0	0	0	0	0	0	0	1	50.0	0.0	-0.3734942606911762	0.0	4.974579869539738	0.0	True	False	True	False	False	False	0.0	0.0032967512109695215
chr19_17419713_C_T_b38	0.0114203	8.379079889286603	4.897839799950911	1	0	0	0	1	1	1	1	1	1	1	1	0	0	80.0	0.002	0.7904039491596436	8.303679486996229	3.565382667020508	0.0	True	False	True	False	False	False	0.0	0.003296749673666545
chr19_17419713_C_T_b38	0.0114203	8.379079889286603	4.897839799950911	1	0	0	0	1	1	1	1	1	1	1	1	0	0	80.0	0.002	0.7904039491596436	8.303679486996229	3.565382667020508	0.0	True	False	True	False	False	False	0.0	0.003296749673666545
chr19_17419713_C_T_b38	0.0114203	8.379079889286603	4.897839799950911	1	0	0	0	1	1	1	1	1	1	1	1	0	0	80.0	0.002	0.7904039491596436	8.303679486996229	3.565382667020508	0.0	True	False	True	False	False	False	0.0	0.003296749673666545
chr6_2674491_T_C_b38	0.00176014	6.453624998892692	6.320768294250582	0	0	0	0	0	0	0	0	0	0	0	0	0	0	20.0	0.019	5.0127142548197465	1.8472870764720168	-0.8616558749541241	0.0	True	False	True	False	False	False	0.0	0.0032967398261914463
chr5_140653534_C_T_b38	0.0222786	7.507141079727608	5.968707559985366	0	0	0	0	0	0	0	0	0	0	0	0	0	1	80.0	0.004	-3.059798495371957	0.0	0.32866690908088	0.5398146210641243	True	False	True	False	False	False	0.0	0.003296716164871069
chr5_140653534_C_T_b38	0.0166103	7.507141079727608	5.968707559985366	0	0	0	0	0	0	0	0	0	0	0	0	0	1	80.0	0.004	-3.059798495371957	0.0	0.32866690908088	0.5398146210641243	True	False	True	False	False	False	0.0	0.003296716164871069
chr5_140653534_C_T_b38	0.0166103	7.507141079727608	5.968707559985366	0	0	0	0	0	0	0	0	0	0	0	0	0	1	80.0	0.004	-3.059798495371957	0.0	0.32866690908088	0.5398146210641243	True	False	True	False	False	False	0.0	0.003296716164871069
chr5_140653534_C_T_b38	0.0222786	7.507141079727608	5.968707559985366	0	0	0	0	0	0	0	0	0	0	0	0	0	1	80.0	0.004	-3.059798495371957	0.0	0.32866690908088	0.5398146210641243	True	False	True	False	False	False	0.0	0.003296716164871069
chr18_56653477_G_A_b38	0.0237193	7.426549072397305	7.426549072397305	0	0	1	0	0	1	0	0	1	0	0	1	0	0	50.0	0.003	6.101182240842986	0.0	0.3172281995647878	0.4438153018289767	True	False	True	False	False	False	0.0	0.0032967149367988577
chr3_186050403_T_A_b38	0.00158256	7.455298485683291	7.342131730584722	0	0	1	1	0	0	0	0	0	0	0	0	0	1	60.0	0.005	-5.985672711834058	2.3755411650043765	0.6532312570661603	5.330001263053127	True	False	True	False	False	False	0.0	0.0032967084088477996
chr3_113951904_C_A_b38	0.858538	7.493873886783559	7.493317248862145	0	0	1	1	0	0	0	0	0	0	0	0	0	1	70.0	0.021	8.195664475725003	0.1172302934909836	-5.304377511325306	0.4334397774096601	True	False	True	False	False	False	0.0	0.00329670778860544
chr1_3869846_G_A_b38	0.00827771	8.302761580704049	4.276666119016055	0	0	0	1	1	1	0	1	1	1	0	1	1	1	80.0	0.003	7.065536665836306	3.634548767608428	1.531001791571562	0.0	True	False	True	False	False	False	0.0	0.0032966974187198265
chr1_3869846_G_A_b38	0.00827771	8.302761580704049	4.276666119016055	0	0	0	1	1	1	0	1	1	1	0	1	1	1	80.0	0.003	7.065536665836306	3.634548767608428	1.531001791571562	0.0	True	False	True	False	False	False	0.0	0.0032966974187198265
chr8_117808563_T_A_b38	0.0406242	7.079184394609668	7.079184394609668	0	0	1	0	1	0	0	0	0	1	0	1	0	1	50.0	0.0	5.887380765555189	0.0	-4.590250006473838	0.0	True	False	True	False	False	False	0.0	0.003296687686616451
chr8_117808563_T_A_b38	0.0203645	7.079184394609668	7.079184394609668	0	0	1	0	1	0	0	0	0	1	0	1	0	1	50.0	0.0	5.887380765555189	0.0	-4.590250006473838	0.0	True	False	True	False	False	False	0.0	0.003296687686616451
chr19_41420933_C_T_b38	0.00838669	7.71289096149013	7.115582126184454	0	0	0	0	1	1	0	0	1	1	0	1	0	1	60.0	0.0	-6.980525665838579	0.0	10.735918797095998	0.3704909432621708	True	False	True	False	False	False	0.0	0.003296680806652723
chr19_41420933_C_T_b38	0.00838669	7.71289096149013	7.115582126184454	0	0	0	0	1	1	0	0	1	1	0	1	0	1	60.0	0.0	-6.980525665838579	0.0	10.735918797095998	0.3704909432621708	True	False	True	False	False	False	0.0	0.003296680806652723
chr12_6357956_C_A_b38	0.0114999	7.638679823876112	7.354362330421477	0	0	1	0	0	1	0	0	1	0	0	1	0	1	60.0	0.0	-5.689094079911415	1.4970470923064303	6.493819979698742	0.0	True	False	True	False	False	False	0.0	0.003296679522025255
chr12_6357956_C_A_b38	0.0114999	7.638679823876112	7.354362330421477	0	0	1	0	0	1	0	0	1	0	0	1	0	1	60.0	0.0	-5.689094079911415	1.4970470923064303	6.493819979698742	0.0	True	False	True	False	False	False	0.0	0.003296679522025255
chr12_6357956_C_A_b38	0.0114999	7.638679823876112	7.354362330421477	0	0	1	0	0	1	0	0	1	0	0	1	0	1	60.0	0.0	-5.689094079911415	1.4970470923064303	6.493819979698742	0.0	True	False	True	False	False	False	0.0	0.003296679522025255
chr12_6357956_C_A_b38	0.0114999	7.638679823876112	7.354362330421477	0	0	1	0	0	1	0	0	1	0	0	1	0	1	60.0	0.0	-5.689094079911415	1.4970470923064303	6.493819979698742	0.0	True	False	True	False	False	False	0.0	0.003296679522025255
chr12_6357956_C_A_b38	0.0114999	7.638679823876112	7.354362330421477	0	0	1	0	0	1	0	0	1	0	0	1	0	1	60.0	0.0	-5.689094079911415	1.4970470923064303	6.493819979698742	0.0	True	False	True	False	False	False	0.0	0.003296679522025255
chr11_12233999_A_G_b38	0.00561542	7.68662133494462	7.686162303492906	0	0	0	1	0	1	0	0	1	1	0	1	1	1	40.0	0.002	7.89995786333611	5.443187755058519	8.213977457956602	0.0	True	False	True	False	False	False		0.003296667337136629
chr14_105223310_G_A_b38	0.00896218	7.416378479192928	6.641182169740591	0	0	0	0	1	0	0	1	0	0	0	1	0	1	60.0	0.004	-9.897486488365285	0.0	-1.418006860292003	0.0	True	False	True	False	False	False	0.0	0.0032966626139182623
chr14_105223310_G_A_b38	0.00896218	7.416378479192928	6.641182169740591	0	0	0	0	1	0	0	1	0	0	0	1	0	1	60.0	0.004	-9.897486488365285	0.0	-1.418006860292003	0.0	True	False	True	False	False	False	0.0	0.0032966626139182623
chr14_105223310_G_A_b38	0.00896218	7.416378479192928	6.641182169740591	0	0	0	0	1	0	0	1	0	0	0	1	0	1	60.0	0.004	-9.897486488365285	0.0	-1.418006860292003	0.0	True	False	True	False	False	False	0.0	0.0032966626139182623
chr14_105223310_G_A_b38	0.00896218	7.416378479192928	6.641182169740591	0	0	0	0	1	0	0	1	0	0	0	1	0	1	60.0	0.004	-9.897486488365285	0.0	-1.418006860292003	0.0	True	False	True	False	False	False	0.0	0.0032966626139182623
chr14_105223310_G_A_b38	0.00896218	7.416378479192928	6.641182169740591	0	0	0	0	1	0	0	1	0	0	0	1	0	1	60.0	0.004	-9.897486488365285	0.0	-1.418006860292003	0.0	True	False	True	False	False	False	0.0	0.0032966626139182623
chr14_105223310_G_A_b38	0.00896218	7.416378479192928	6.641182169740591	0	0	0	0	1	0	0	1	0	0	0	1	0	1	60.0	0.004	-9.897486488365285	0.0	-1.418006860292003	0.0	True	False	True	False	False	False	0.0	0.0032966626139182623
chr5_134178734_A_T_b38	0.00592722	7.539027055823995	7.436617265234227	0	0	0	0	0	1	0	0	1	0	0	1	0	1	60.0	0.0	-2.3865068089572885	0.0	8.290942756345892	0.0	True	False	True	False	False	False	0.0	0.003296648043459745
chr5_134178734_A_T_b38	0.00204621	7.539027055823995	7.436617265234227	0	0	0	0	0	1	0	0	1	0	0	1	0	1	60.0	0.0	-2.3865068089572885	0.0	8.290942756345892	0.0	True	False	True	False	False	False	0.0	0.003296648043459745
chr5_134178734_A_T_b38	0.00784465	7.539027055823995	7.436617265234227	0	0	0	0	0	1	0	0	1	0	0	1	0	1	60.0	0.0	-2.3865068089572885	0.0	8.290942756345892	0.0	True	False	True	False	False	False	0.0	0.003296648043459745
chr5_134178734_A_T_b38	0.00592722	7.539027055823995	7.436617265234227	0	0	0	0	0	1	0	0	1	0	0	1	0	1	60.0	0.0	-2.3865068089572885	0.0	8.290942756345892	0.0	True	False	True	False	False	False	0.0	0.003296648043459745
chr5_134178734_A_T_b38	0.00784465	7.539027055823995	7.436617265234227	0	0	0	0	0	1	0	0	1	0	0	1	0	1	60.0	0.0	-2.3865068089572885	0.0	8.290942756345892	0.0	True	False	True	False	False	False	0.0	0.003296648043459745
chr5_134178734_A_T_b38	0.00204621	7.539027055823995	7.436617265234227	0	0	0	0	0	1	0	0	1	0	0	1	0	1	60.0	0.0	-2.3865068089572885	0.0	8.290942756345892	0.0	True	False	True	False	False	False	0.0	0.003296648043459745
chr19_18164722_G_A_b38	0.0208507	7.467942332285852	7.170888478512505	0	0	0	0	0	0	0	0	0	0	0	1	0	1	70.0	0.032	-3.047098031990684	0.0	4.496511928969348	1.511167451249463	True	False	True	False	False	False	0.0	0.003296633720016864
chr19_18164722_G_A_b38	0.0208507	7.467942332285852	7.170888478512505	0	0	0	0	0	0	0	0	0	0	0	1	0	1	70.0	0.032	-3.047098031990684	0.0	4.496511928969348	1.511167451249463	True	False	True	False	False	False	0.0	0.003296633720016864
chr19_18164722_G_A_b38	0.0208507	7.467942332285852	7.170888478512505	0	0	0	0	0	0	0	0	0	0	0	1	0	1	70.0	0.032	-3.047098031990684	0.0	4.496511928969348	1.511167451249463	True	False	True	False	False	False	0.0	0.003296633720016864
chr19_18164722_G_A_b38	0.0208507	7.467942332285852	7.170888478512505	0	0	0	0	0	0	0	0	0	0	0	1	0	1	70.0	0.032	-3.047098031990684	0.0	4.496511928969348	1.511167451249463	True	False	True	False	False	False	0.0	0.003296633720016864
chr8_86437766_G_A_b38	0.00198447	6.811244378601294	6.70808408385307	0	1	0	0	0	0	0	0	0	0	0	0	0	1	30.0	0.192	1.5869504639575165	6.7717999338511365	-1.0954453777842517	0.0	True	False	True	False	False	False	0.0	0.003296624506999608
chr8_86437766_G_A_b38	0.00198447	6.811244378601294	6.70808408385307	0	1	0	0	0	0	0	0	0	0	0	0	0	1	30.0	0.192	1.5869504639575165	6.7717999338511365	-1.0954453777842517	0.0	True	False	True	False	False	False	0.0	0.003296624506999608
chr8_86437766_G_A_b38	0.00589012	6.811244378601294	6.70808408385307	0	1	0	0	0	0	0	0	0	0	0	0	0	1	30.0	0.192	1.5869504639575165	6.7717999338511365	-1.0954453777842517	0.0	True	False	True	False	False	False	0.0	0.003296624506999608
chr8_86437766_G_A_b38	0.00589012	6.811244378601294	6.70808408385307	0	1	0	0	0	0	0	0	0	0	0	0	0	1	30.0	0.192	1.5869504639575165	6.7717999338511365	-1.0954453777842517	0.0	True	False	True	False	False	False	0.0	0.003296624506999608
chr19_36030167_C_T_b38	0.0324987	8.183676582620658	7.590346945602565	0	0	1	1	0	1	0	0	1	1	0	1	0	1	60.0	0.0	4.8616656767502375	15.490532217796034	0.2113032925786342	0.0	True	False	True	False	False	False	0.0	0.0032966070975420925
chr10_133383134_G_A_b38	0.00648719	7.423568444259167	5.278114659230517	0	0	1	0	0	0	0	0	0	0	0	1	0	1	60.0	0.005	-8.06585103782684	0.6063719803858341	3.5737615584280107	0.0	True	False	True	False	False	False	0.0	0.0032965911232286736
chr10_133383134_G_A_b38	0.00648719	7.423568444259167	5.278114659230517	0	0	1	0	0	0	0	0	0	0	0	1	0	1	60.0	0.005	-8.06585103782684	0.6063719803858341	3.5737615584280107	0.0	True	False	True	False	False	False	0.0	0.0032965911232286736
chr10_4845329_G_A_b38	0.0026322	7.550661243105336	6.1070228877422545	0	0	0	0	0	0	0	0	0	0	0	0	0	1	80.0	0.067	-4.136705159889596	0.0	1.682103139334444	0.4767618947590364	True	False	True	False	False	False	0.0	0.0032965617536183426
chr10_4845329_G_A_b38	0.0026322	7.550661243105336	6.1070228877422545	0	0	0	0	0	0	0	0	0	0	0	0	0	1	80.0	0.067	-4.136705159889596	0.0	1.682103139334444	0.4767618947590364	True	False	True	False	False	False	0.0	0.0032965617536183426
chr10_4845329_G_A_b38	0.0026322	7.550661243105336	6.1070228877422545	0	0	0	0	0	0	0	0	0	0	0	0	0	1	80.0	0.067	-4.136705159889596	0.0	1.682103139334444	0.4767618947590364	True	False	True	False	False	False	0.0	0.0032965617536183426
chr8_30606224_A_G_b38	0.00210884	6.831953565565855	6.725033642166843	0	1	0	0	0	1	0	0	1	0	0	0	0	1	30.0	0.0	2.7140052503776446	0.0	-2.951932081675473	0.0	True	False	True	False	False	False	0.0	0.0032965557454853827
chr8_30606224_A_G_b38	0.00937978	6.831953565565855	6.725033642166843	0	1	0	0	0	1	0	0	1	0	0	0	0	1	30.0	0.0	2.7140052503776446	0.0	-2.951932081675473	0.0	True	False	True	False	False	False	0.0	0.0032965557454853827
chr11_118760944_A_T_b38	0.135568	6.930494765951626	6.803505257608338	0	0	0	0	0	0	0	0	0	0	0	1	0	1	40.0	0.004	-4.018826175635935	7.527178018825403	6.240609444353026	0.0	True	False	True	False	False	False	0.0	0.003296531119188717
chr11_118760944_A_T_b38	0.135568	6.930494765951626	6.803505257608338	0	0	0	0	0	0	0	0	0	0	0	1	0	1	40.0	0.004	-4.018826175635935	7.527178018825403	6.240609444353026	0.0	True	False	True	False	False	False	0.0	0.003296531119188717
chr11_118760944_A_T_b38	0.135568	6.930494765951626	6.803505257608338	0	0	0	0	0	0	0	0	0	0	0	1	0	1	40.0	0.004	-4.018826175635935	7.527178018825403	6.240609444353026	0.0	True	False	True	False	False	False	0.0	0.003296531119188717
chr9_21826539_G_A_b38	0.00146416	7.318539548567902	9.028578658440741	0	0	1	0	0	0	0	0	0	0	0	0	0	1	60.0	0.0	4.00063481352018	0.0	6.045988833803328	2.5531423284418224	True	False	True	False	False	False		0.0032964934678615435
chr5_26888929_A_C_b38	0.00187374	6.9363427358340495	6.810142450115136	0	0	0	1	0	0	0	0	0	0	0	1	0	0	40.0	0.0	3.8846013106205017	0.0	0.6573091489286824	0.0	True	False	True	False	False	False	0.0	0.0032964931856038337
chr14_61791613_T_C_b38	0.0035915	7.085901464365611	7.085064293952548	0	0	0	0	0	0	0	0	0	0	0	0	0	1	60.0	0.002	3.5253142151089314	0.0	-6.143543367843996	0.0	True	False	True	False	False	False	0.0	0.0032964850791483242
chr14_61791613_T_C_b38	0.0221189	7.085901464365611	7.085064293952548	0	0	0	0	0	0	0	0	0	0	0	0	0	1	60.0	0.002	3.5253142151089314	0.0	-6.143543367843996	0.0	True	False	True	False	False	False	0.0	0.0032964850791483242
chr14_61791613_T_C_b38	0.00233456	7.085901464365611	7.085064293952548	0	0	0	0	0	0	0	0	0	0	0	0	0	1	60.0	0.002	3.5253142151089314	0.0	-6.143543367843996	0.0	True	False	True	False	False	False	0.0	0.0032964850791483242
chr6_36759726_T_C_b38	0.00227181	7.80057265467065	7.748460023899697	0	0	1	1	0	1	0	0	1	1	0	1	0	0	50.0	0.001	5.444024898662542	7.829883862136587	7.591856128332012	3.5511214301578136	True	False	True	False	False	False	0.0	0.0032964517877508803
chr6_36759726_T_C_b38	0.00227181	7.80057265467065	7.748460023899697	0	0	1	1	0	1	0	0	1	1	0	1	0	0	50.0	0.001	5.444024898662542	7.829883862136587	7.591856128332012	3.5511214301578136	True	False	True	False	False	False	0.0	0.0032964517877508803
chr6_36759726_T_C_b38	0.00227181	7.80057265467065	7.748460023899697	0	0	1	1	0	1	0	0	1	1	0	1	0	0	50.0	0.001	5.444024898662542	7.829883862136587	7.591856128332012	3.5511214301578136	True	False	True	False	False	False	0.0	0.0032964517877508803
chr19_3653105_A_G_b38	0.00684348	7.154615356913663	5.220355825078324	0	0	0	0	0	0	0	0	0	1	0	1	0	1	40.0	0.0	-3.879189090769653	3.2211384554197258	1.1971762163251751	0.04859244254822648	True	False	True	False	False	False	0.0	0.003296424376898636
chr19_3653105_A_G_b38	0.00684348	7.154615356913663	5.220355825078324	0	0	0	0	0	0	0	0	0	1	0	1	0	1	40.0	0.0	-3.879189090769653	3.2211384554197258	1.1971762163251751	0.04859244254822648	True	False	True	False	False	False	0.0	0.003296424376898636
chr4_76711625_C_T_b38	0.00682993	7.199678345691172	7.199678345691172	0	0	0	0	0	0	0	0	0	0	0	1	0	1	60.0	0.003	4.531899160655742	0.0	-0.3358511269000175	0.0	True	False	True	False	False	False	0.0	0.0032964168998619505
chr18_31892074_T_C_b38	0.00104347	7.200424892944957	6.7661917146603505	0	0	0	0	0	0	0	0	0	0	0	0	0	1	60.0	0.004	-0.6782633324758979	0.0	3.203487396274916	0.0	True	False	True	False	False	False	0.0	0.0032964160567711055
chr18_31892074_T_C_b38	0.00104347	7.200424892944957	6.7661917146603505	0	0	0	0	0	0	0	0	0	0	0	0	0	1	60.0	0.004	-0.6782633324758979	0.0	3.203487396274916	0.0	True	False	True	False	False	False	0.0	0.0032964160567711055
chr18_31892074_T_C_b38	0.00104347	7.200424892944957	6.7661917146603505	0	0	0	0	0	0	0	0	0	0	0	0	0	1	60.0	0.004	-0.6782633324758979	0.0	3.203487396274916	0.0	True	False	True	False	False	False	0.0	0.0032964160567711055
chr16_2935970_C_T_b38	0.0382486	7.950149887652018	6.811244378601294	0	0	0	1	0	0	0	0	0	0	0	1	0	1	60.0	0.0	-0.3759667082614763	4.872946084532573	7.13062939661598	0.0	False	True	True	False	False	False	0.0	0.0032963943154855776
chr16_2935970_C_T_b38	0.0382486	7.950149887652018	6.811244378601294	0	0	0	1	0	0	0	0	0	0	0	1	0	1	60.0	0.0	-0.3759667082614763	4.872946084532573	7.13062939661598	0.0	False	True	True	False	False	False	0.0	0.0032963943154855776
chr16_2935970_C_T_b38	0.0382486	7.950149887652018	6.811244378601294	0	0	0	1	0	0	0	0	0	0	0	1	0	1	60.0	0.0	-0.3759667082614763	4.872946084532573	7.13062939661598	0.0	False	True	True	False	False	False	0.0	0.0032963943154855776
chr21_42756063_G_C_b38	0.0348436	7.637234388789473	6.568077911411976	0	0	0	0	0	0	0	0	0	1	0	1	0	1	80.0	0.0	8.07843418223402	0.0	7.27164529341524	1.7713654136765413	True	False	True	False	False	False	0.0	0.0032963780404503176
chr21_42756063_G_C_b38	0.0348436	7.637234388789473	6.568077911411976	0	0	0	0	0	0	0	0	0	1	0	1	0	1	80.0	0.0	8.07843418223402	0.0	7.27164529341524	1.7713654136765413	True	False	True	False	False	False	0.0	0.0032963780404503176
chr21_42756063_G_C_b38	0.0348436	7.637234388789473	6.568077911411976	0	0	0	0	0	0	0	0	0	1	0	1	0	1	80.0	0.0	8.07843418223402	0.0	7.27164529341524	1.7713654136765413	True	False	True	False	False	False	0.0	0.0032963780404503176
chr15_67768214_G_A_b38	0.0062681	7.236339342754344	7.23561914106675	0	0	0	0	0	0	0	0	0	0	0	1	0	1	30.0	1.0	-8.128349335737635	0.0	3.560204401666361	0.0	True	False	True	False	False	False	0.0	0.003296366235812063
chr15_67768214_G_A_b38	0.0062681	7.236339342754344	7.23561914106675	0	0	0	0	0	0	0	0	0	0	0	1	0	1	30.0	1.0	-8.128349335737635	0.0	3.560204401666361	0.0	True	False	True	False	False	False	0.0	0.003296366235812063
chr15_67768214_G_A_b38	0.403514	7.236339342754344	7.23561914106675	0	0	0	0	0	0	0	0	0	0	0	1	0	1	30.0	1.0	-8.128349335737635	0.0	3.560204401666361	0.0	True	False	True	False	False	False	0.0	0.003296366235812063
chr15_67768214_G_A_b38	0.0062681	7.236339342754344	7.23561914106675	0	0	0	0	0	0	0	0	0	0	0	1	0	1	30.0	1.0	-8.128349335737635	0.0	3.560204401666361	0.0	True	False	True	False	False	False	0.0	0.003296366235812063
chr15_67768214_G_A_b38	0.0202862	7.236339342754344	7.23561914106675	0	0	0	0	0	0	0	0	0	0	0	1	0	1	30.0	1.0	-8.128349335737635	0.0	3.560204401666361	0.0	True	False	True	False	False	False	0.0	0.003296366235812063
chr15_67768214_G_A_b38	0.403514	7.236339342754344	7.23561914106675	0	0	0	0	0	0	0	0	0	0	0	1	0	1	30.0	1.0	-8.128349335737635	0.0	3.560204401666361	0.0	True	False	True	False	False	False	0.0	0.003296366235812063
chr15_67768214_G_A_b38	0.0202862	7.236339342754344	7.23561914106675	0	0	0	0	0	0	0	0	0	0	0	1	0	1	30.0	1.0	-8.128349335737635	0.0	3.560204401666361	0.0	True	False	True	False	False	False	0.0	0.003296366235812063
chr15_67768214_G_A_b38	0.0202862	7.236339342754344	7.23561914106675	0	0	0	0	0	0	0	0	0	0	0	1	0	1	30.0	1.0	-8.128349335737635	0.0	3.560204401666361	0.0	True	False	True	False	False	False	0.0	0.003296366235812063
chr15_67768214_G_A_b38	0.403514	7.236339342754344	7.23561914106675	0	0	0	0	0	0	0	0	0	0	0	1	0	1	30.0	1.0	-8.128349335737635	0.0	3.560204401666361	0.0	True	False	True	False	False	False	0.0	0.003296366235812063
chr8_144396341_G_A_b38	0.0169261	8.405814603432848	5.075173815233827	1	1	0	1	0	0	0	1	0	1	0	1	0	0	80.0	0.0	8.72945450389929	1.6639178380629849	3.898314630792541	0.0	False	True	True	False	False	False	0.0	0.003296361848478652
chr8_144396341_G_A_b38	0.0169261	8.405814603432848	5.075173815233827	1	1	0	1	0	0	0	1	0	1	0	1	0	0	80.0	0.0	8.72945450389929	1.6639178380629849	3.898314630792541	0.0	False	True	True	False	False	False	0.0	0.003296361848478652
chr8_144396341_G_A_b38	0.0169261	8.405814603432848	5.075173815233827	1	1	0	1	0	0	0	1	0	1	0	1	0	0	80.0	0.0	8.72945450389929	1.6639178380629849	3.898314630792541	0.0	False	True	True	False	False	False	0.0	0.003296361848478652
chr8_144396341_G_A_b38	0.0169261	8.405814603432848	5.075173815233827	1	1	0	1	0	0	0	1	0	1	0	1	0	0	80.0	0.0	8.72945450389929	1.6639178380629849	3.898314630792541	0.0	False	True	True	False	False	False	0.0	0.003296361848478652
chr8_144396341_G_A_b38	0.0169261	8.405814603432848	5.075173815233827	1	1	0	1	0	0	0	1	0	1	0	1	0	0	80.0	0.0	8.72945450389929	1.6639178380629849	3.898314630792541	0.0	False	True	True	False	False	False	0.0	0.003296361848478652
chr8_144396341_G_A_b38	0.0169261	8.405814603432848	5.075173815233827	1	1	0	1	0	0	0	1	0	1	0	1	0	0	80.0	0.0	8.72945450389929	1.6639178380629849	3.898314630792541	0.0	False	True	True	False	False	False	0.0	0.003296361848478652
chr8_144396341_G_A_b38	0.0169261	8.405814603432848	5.075173815233827	1	1	0	1	0	0	0	1	0	1	0	1	0	0	80.0	0.0	8.72945450389929	1.6639178380629849	3.898314630792541	0.0	False	True	True	False	False	False	0.0	0.003296361848478652
chr8_144396341_G_A_b38	0.0169261	8.405814603432848	5.075173815233827	1	1	0	1	0	0	0	1	0	1	0	1	0	0	80.0	0.0	8.72945450389929	1.6639178380629849	3.898314630792541	0.0	False	True	True	False	False	False	0.0	0.003296361848478652
chr8_144396341_G_A_b38	0.0169261	8.405814603432848	5.075173815233827	1	1	0	1	0	0	0	1	0	1	0	1	0	0	80.0	0.0	8.72945450389929	1.6639178380629849	3.898314630792541	0.0	False	True	True	False	False	False	0.0	0.003296361848478652
chr8_144396341_G_A_b38	0.0169261	8.405814603432848	5.075173815233827	1	1	0	1	0	0	0	1	0	1	0	1	0	0	80.0	0.0	8.72945450389929	1.6639178380629849	3.898314630792541	0.0	False	True	True	False	False	False	0.0	0.003296361848478652
chr8_144396341_G_A_b38	0.0169261	8.405814603432848	5.075173815233827	1	1	0	1	0	0	0	1	0	1	0	1	0	0	80.0	0.0	8.72945450389929	1.6639178380629849	3.898314630792541	0.0	False	True	True	False	False	False	0.0	0.003296361848478652
chr8_144396341_G_A_b38	0.0169261	8.405814603432848	5.075173815233827	1	1	0	1	0	0	0	1	0	1	0	1	0	0	80.0	0.0	8.72945450389929	1.6639178380629849	3.898314630792541	0.0	False	True	True	False	False	False	0.0	0.003296361848478652
chr8_144396341_G_A_b38	0.0169261	8.405814603432848	5.075173815233827	1	1	0	1	0	0	0	1	0	1	0	1	0	0	80.0	0.0	8.72945450389929	1.6639178380629849	3.898314630792541	0.0	False	True	True	False	False	False	0.0	0.003296361848478652
chr8_144396341_G_A_b38	0.0169261	8.405814603432848	5.075173815233827	1	1	0	1	0	0	0	1	0	1	0	1	0	0	80.0	0.0	8.72945450389929	1.6639178380629849	3.898314630792541	0.0	False	True	True	False	False	False	0.0	0.003296361848478652
chr8_144396341_G_A_b38	0.0169261	8.405814603432848	5.075173815233827	1	1	0	1	0	0	0	1	0	1	0	1	0	0	80.0	0.0	8.72945450389929	1.6639178380629849	3.898314630792541	0.0	False	True	True	False	False	False	0.0	0.003296361848478652
chr8_144396341_G_A_b38	0.0169261	8.405814603432848	5.075173815233827	1	1	0	1	0	0	0	1	0	1	0	1	0	0	80.0	0.0	8.72945450389929	1.6639178380629849	3.898314630792541	0.0	False	True	True	False	False	False	0.0	0.003296361848478652
chr8_144396341_G_A_b38	0.0169261	8.405814603432848	5.075173815233827	1	1	0	1	0	0	0	1	0	1	0	1	0	0	80.0	0.0	8.72945450389929	1.6639178380629849	3.898314630792541	0.0	False	True	True	False	False	False	0.0	0.003296361848478652
chr8_144396341_G_A_b38	0.0169261	8.405814603432848	5.075173815233827	1	1	0	1	0	0	0	1	0	1	0	1	0	0	80.0	0.0	8.72945450389929	1.6639178380629849	3.898314630792541	0.0	False	True	True	False	False	False	0.0	0.003296361848478652
chr8_144396341_G_A_b38	0.0169261	8.405814603432848	5.075173815233827	1	1	0	1	0	0	0	1	0	1	0	1	0	0	80.0	0.0	8.72945450389929	1.6639178380629849	3.898314630792541	0.0	False	True	True	False	False	False	0.0	0.003296361848478652
chr8_144396341_G_A_b38	0.0169261	8.405814603432848	5.075173815233827	1	1	0	1	0	0	0	1	0	1	0	1	0	0	80.0	0.0	8.72945450389929	1.6639178380629849	3.898314630792541	0.0	False	True	True	False	False	False	0.0	0.003296361848478652
chr8_144396341_G_A_b38	0.0169261	8.405814603432848	5.075173815233827	1	1	0	1	0	0	0	1	0	1	0	1	0	0	80.0	0.0	8.72945450389929	1.6639178380629849	3.898314630792541	0.0	False	True	True	False	False	False	0.0	0.003296361848478652
chr8_144396341_G_A_b38	0.0169261	8.405814603432848	5.075173815233827	1	1	0	1	0	0	0	1	0	1	0	1	0	0	80.0	0.0	8.72945450389929	1.6639178380629849	3.898314630792541	0.0	False	True	True	False	False	False	0.0	0.003296361848478652
chr8_144396341_G_A_b38	0.0169261	8.405814603432848	5.075173815233827	1	1	0	1	0	0	0	1	0	1	0	1	0	0	80.0	0.0	8.72945450389929	1.6639178380629849	3.898314630792541	0.0	False	True	True	False	False	False	0.0	0.003296361848478652
chr8_144396341_G_A_b38	0.0169261	8.405814603432848	5.075173815233827	1	1	0	1	0	0	0	1	0	1	0	1	0	0	80.0	0.0	8.72945450389929	1.6639178380629849	3.898314630792541	0.0	False	True	True	False	False	False	0.0	0.003296361848478652
chr8_144396341_G_A_b38	0.0169261	8.405814603432848	5.075173815233827	1	1	0	1	0	0	0	1	0	1	0	1	0	0	80.0	0.0	8.72945450389929	1.6639178380629849	3.898314630792541	0.0	False	True	True	False	False	False	0.0	0.003296361848478652
chr8_144396341_G_A_b38	0.0169261	8.405814603432848	5.075173815233827	1	1	0	1	0	0	0	1	0	1	0	1	0	0	80.0	0.0	8.72945450389929	1.6639178380629849	3.898314630792541	0.0	False	True	True	False	False	False	0.0	0.003296361848478652
chr8_144396341_G_A_b38	0.0169261	8.405814603432848	5.075173815233827	1	1	0	1	0	0	0	1	0	1	0	1	0	0	80.0	0.0	8.72945450389929	1.6639178380629849	3.898314630792541	0.0	False	True	True	False	False	False	0.0	0.003296361848478652
chr8_144396341_G_A_b38	0.0169261	8.405814603432848	5.075173815233827	1	1	0	1	0	0	0	1	0	1	0	1	0	0	80.0	0.0	8.72945450389929	1.6639178380629849	3.898314630792541	0.0	False	True	True	False	False	False	0.0	0.003296361848478652
chr5_103102587_A_G_b38	0.0041377	7.578145472419466	5.056245805348308	1	0	0	1	0	0	0	1	0	0	0	0	0	1	40.0	0.003	5.908638519244408	1.774589739420407	7.484001808959981	0.0	False	True	True	False	False	False	0.0	0.003296359227494485
chr5_103102587_A_G_b38	0.0017534	7.578145472419466	5.056245805348308	1	0	0	1	0	0	0	1	0	0	0	0	0	1	40.0	0.003	5.908638519244408	1.774589739420407	7.484001808959981	0.0	False	True	True	False	False	False	0.0	0.003296359227494485
chr5_103102587_A_G_b38	0.0017534	7.578145472419466	5.056245805348308	1	0	0	1	0	0	0	1	0	0	0	0	0	1	40.0	0.003	5.908638519244408	1.774589739420407	7.484001808959981	0.0	False	True	True	False	False	False	0.0	0.003296359227494485
chr5_103102587_A_G_b38	0.0041377	7.578145472419466	5.056245805348308	1	0	0	1	0	0	0	1	0	0	0	0	0	1	40.0	0.003	5.908638519244408	1.774589739420407	7.484001808959981	0.0	False	True	True	False	False	False	0.0	0.003296359227494485
chr7_105390661_C_T_b38	0.007212	7.257002707092073	7.147559271189454	0	0	0	0	0	1	0	0	1	0	0	0	0	0	60.0	0.002	1.080142636875819	0.0	-2.0404774132322814	0.5230157142593512	True	False	True	False	False	False	0.0	0.0032963369532853564
chr11_75189263_G_A_b38	0.0498974	8.369388996647842	6.933423025730715	0	0	1	0	0	1	0	0	1	0	0	1	0	1	60.0	0.695	7.530389208186162	13.406409511675326	6.285428407581627	0.0	True	False	True	False	False	False	0.0	0.003296309439445447
chr11_75189263_G_A_b38	0.025878	8.369388996647842	6.933423025730715	0	0	1	0	0	1	0	0	1	0	0	1	0	1	60.0	0.695	7.530389208186162	13.406409511675326	6.285428407581627	0.0	True	False	True	False	False	False	0.0	0.003296309439445447
chr3_48581233_A_G_b38	0.00421113	7.278628942320682	3.295836866004329	0	0	1	1	0	0	0	0	0	1	0	0	0	0	60.0	0.0	10.853584002699462	0.0	-5.877869767659057	0.9219660893210389	True	False	True	False	False	False	0.0	0.0032963078963536
chr3_48581233_A_G_b38	0.00421113	7.278628942320682	3.295836866004329	0	0	1	1	0	0	0	0	0	1	0	0	0	0	60.0	0.0	10.853584002699462	0.0	-5.877869767659057	0.9219660893210389	True	False	True	False	False	False	0.0	0.0032963078963536
chr3_48581233_A_G_b38	0.00421113	7.278628942320682	3.295836866004329	0	0	1	1	0	0	0	0	0	1	0	0	0	0	60.0	0.0	10.853584002699462	0.0	-5.877869767659057	0.9219660893210389	True	False	True	False	False	False	0.0	0.0032963078963536
chr3_48581233_A_G_b38	0.00421113	7.278628942320682	3.295836866004329	0	0	1	1	0	0	0	0	0	1	0	0	0	0	60.0	0.0	10.853584002699462	0.0	-5.877869767659057	0.9219660893210389	True	False	True	False	False	False	0.0	0.0032963078963536
chr3_48581233_A_G_b38	0.00421113	7.278628942320682	3.295836866004329	0	0	1	1	0	0	0	0	0	1	0	0	0	0	60.0	0.0	10.853584002699462	0.0	-5.877869767659057	0.9219660893210389	True	False	True	False	False	False	0.0	0.0032963078963536
chr3_48581233_A_G_b38	0.00421113	7.278628942320682	3.295836866004329	0	0	1	1	0	0	0	0	0	1	0	0	0	0	60.0	0.0	10.853584002699462	0.0	-5.877869767659057	0.9219660893210389	True	False	True	False	False	False	0.0	0.0032963078963536
chr3_48581233_A_G_b38	0.00421113	7.278628942320682	3.295836866004329	0	0	1	1	0	0	0	0	0	1	0	0	0	0	60.0	0.0	10.853584002699462	0.0	-5.877869767659057	0.9219660893210389	True	False	True	False	False	False	0.0	0.0032963078963536
chr3_48581233_A_G_b38	0.00421113	7.278628942320682	3.295836866004329	0	0	1	1	0	0	0	0	0	1	0	0	0	0	60.0	0.0	10.853584002699462	0.0	-5.877869767659057	0.9219660893210389	True	False	True	False	False	False	0.0	0.0032963078963536
chr3_48581233_A_G_b38	0.00421113	7.278628942320682	3.295836866004329	0	0	1	1	0	0	0	0	0	1	0	0	0	0	60.0	0.0	10.853584002699462	0.0	-5.877869767659057	0.9219660893210389	True	False	True	False	False	False	0.0	0.0032963078963536
chr2_134460320_G_A_b38	0.0122932	7.563719668414366	6.953684210870537	0	0	0	1	0	0	0	0	0	1	0	1	0	1	70.0	0.001	1.285389257742111	0.0	-3.7314963618448473	0.21698683990892675	True	False	True	False	False	False	0.0	0.0032962951080236077
chr2_134460320_G_A_b38	0.0122932	7.563719668414366	6.953684210870537	0	0	0	1	0	0	0	0	0	1	0	1	0	1	70.0	0.001	1.285389257742111	0.0	-3.7314963618448473	0.21698683990892675	True	False	True	False	False	False	0.0	0.0032962951080236077
chr22_31109336_C_T_b38	0.00670863	7.410347097821024	7.280008252884188	0	0	1	1	0	0	0	0	0	0	0	0	0	0	60.0	0.158	2.3102864561633374	5.002162438644001	-5.40721923796368	0.7107724300296638	True	False	True	False	False	False	0.0	0.0032962935441029754
chr22_31109336_C_T_b38	0.00670863	7.410347097821024	7.280008252884188	0	0	1	1	0	0	0	0	0	0	0	0	0	0	60.0	0.158	2.3102864561633374	5.002162438644001	-5.40721923796368	0.7107724300296638	True	False	True	False	False	False	0.0	0.0032962935441029754
chr16_733156_G_C_b38	0.00314465	8.445267451844648	1.3862943611198906	1	0	1	1	0	1	0	1	1	1	0	1	0	1	60.0	0.0	10.901846896344276	0.0	1.039959031951767	0.0	False	True	True	False	False	False	0.0	0.0032962760161282354
chr16_733156_G_C_b38	0.00314465	8.445267451844648	1.3862943611198906	1	0	1	1	0	1	0	1	1	1	0	1	0	1	60.0	0.0	10.901846896344276	0.0	1.039959031951767	0.0	False	True	True	False	False	False	0.0	0.0032962760161282354
chr16_733156_G_C_b38	0.00170926	8.445267451844648	1.3862943611198906	1	0	1	1	0	1	0	1	1	1	0	1	0	1	60.0	0.0	10.901846896344276	0.0	1.039959031951767	0.0	False	True	True	False	False	False	0.0	0.0032962760161282354
chr16_733156_G_C_b38	0.00314465	8.445267451844648	1.3862943611198906	1	0	1	1	0	1	0	1	1	1	0	1	0	1	60.0	0.0	10.901846896344276	0.0	1.039959031951767	0.0	False	True	True	False	False	False	0.0	0.0032962760161282354
chr16_733156_G_C_b38	0.00170926	8.445267451844648	1.3862943611198906	1	0	1	1	0	1	0	1	1	1	0	1	0	1	60.0	0.0	10.901846896344276	0.0	1.039959031951767	0.0	False	True	True	False	False	False	0.0	0.0032962760161282354
chr16_733156_G_C_b38	0.00170926	8.445267451844648	1.3862943611198906	1	0	1	1	0	1	0	1	1	1	0	1	0	1	60.0	0.0	10.901846896344276	0.0	1.039959031951767	0.0	False	True	True	False	False	False	0.0	0.0032962760161282354
chr16_733156_G_C_b38	0.00170926	8.445267451844648	1.3862943611198906	1	0	1	1	0	1	0	1	1	1	0	1	0	1	60.0	0.0	10.901846896344276	0.0	1.039959031951767	0.0	False	True	True	False	False	False	0.0	0.0032962760161282354
chr16_733156_G_C_b38	0.00314465	8.445267451844648	1.3862943611198906	1	0	1	1	0	1	0	1	1	1	0	1	0	1	60.0	0.0	10.901846896344276	0.0	1.039959031951767	0.0	False	True	True	False	False	False	0.0	0.0032962760161282354
chr16_733156_G_C_b38	0.00170926	8.445267451844648	1.3862943611198906	1	0	1	1	0	1	0	1	1	1	0	1	0	1	60.0	0.0	10.901846896344276	0.0	1.039959031951767	0.0	False	True	True	False	False	False	0.0	0.0032962760161282354
chr16_733156_G_C_b38	0.00170926	8.445267451844648	1.3862943611198906	1	0	1	1	0	1	0	1	1	1	0	1	0	1	60.0	0.0	10.901846896344276	0.0	1.039959031951767	0.0	False	True	True	False	False	False	0.0	0.0032962760161282354
chr16_733156_G_C_b38	0.00314465	8.445267451844648	1.3862943611198906	1	0	1	1	0	1	0	1	1	1	0	1	0	1	60.0	0.0	10.901846896344276	0.0	1.039959031951767	0.0	False	True	True	False	False	False	0.0	0.0032962760161282354
chr16_733156_G_C_b38	0.00314465	8.445267451844648	1.3862943611198906	1	0	1	1	0	1	0	1	1	1	0	1	0	1	60.0	0.0	10.901846896344276	0.0	1.039959031951767	0.0	False	True	True	False	False	False	0.0	0.0032962760161282354
chr16_733156_G_C_b38	0.00314465	8.445267451844648	1.3862943611198906	1	0	1	1	0	1	0	1	1	1	0	1	0	1	60.0	0.0	10.901846896344276	0.0	1.039959031951767	0.0	False	True	True	False	False	False	0.0	0.0032962760161282354
chr16_733156_G_C_b38	0.00314465	8.445267451844648	1.3862943611198906	1	0	1	1	0	1	0	1	1	1	0	1	0	1	60.0	0.0	10.901846896344276	0.0	1.039959031951767	0.0	False	True	True	False	False	False	0.0	0.0032962760161282354
chr16_733156_G_C_b38	0.00170926	8.445267451844648	1.3862943611198906	1	0	1	1	0	1	0	1	1	1	0	1	0	1	60.0	0.0	10.901846896344276	0.0	1.039959031951767	0.0	False	True	True	False	False	False	0.0	0.0032962760161282354
chr16_733156_G_C_b38	0.00170926	8.445267451844648	1.3862943611198906	1	0	1	1	0	1	0	1	1	1	0	1	0	1	60.0	0.0	10.901846896344276	0.0	1.039959031951767	0.0	False	True	True	False	False	False	0.0	0.0032962760161282354
chr16_733156_G_C_b38	0.00314465	8.445267451844648	1.3862943611198906	1	0	1	1	0	1	0	1	1	1	0	1	0	1	60.0	0.0	10.901846896344276	0.0	1.039959031951767	0.0	False	True	True	False	False	False	0.0	0.0032962760161282354
chr16_733156_G_C_b38	0.00314465	8.445267451844648	1.3862943611198906	1	0	1	1	0	1	0	1	1	1	0	1	0	1	60.0	0.0	10.901846896344276	0.0	1.039959031951767	0.0	False	True	True	False	False	False	0.0	0.0032962760161282354
chr16_733156_G_C_b38	0.00170926	8.445267451844648	1.3862943611198906	1	0	1	1	0	1	0	1	1	1	0	1	0	1	60.0	0.0	10.901846896344276	0.0	1.039959031951767	0.0	False	True	True	False	False	False	0.0	0.0032962760161282354
chr16_733156_G_C_b38	0.00170926	8.445267451844648	1.3862943611198906	1	0	1	1	0	1	0	1	1	1	0	1	0	1	60.0	0.0	10.901846896344276	0.0	1.039959031951767	0.0	False	True	True	False	False	False	0.0	0.0032962760161282354
chr17_47701802_T_C_b38	0.0516177	7.8160138391590275	7.652545692693921	0	0	0	0	0	1	0	1	1	1	0	1	0	1	60.0	0.0	-26.507496655146625	3.575144602097449	10.84152621224792	0.2988056482212613	True	False	True	False	False	False	0.0	0.0032962703452306865
chr17_47701802_T_C_b38	0.0516177	7.8160138391590275	7.652545692693921	0	0	0	0	0	1	0	1	1	1	0	1	0	1	60.0	0.0	-26.507496655146625	3.575144602097449	10.84152621224792	0.2988056482212613	True	False	True	False	False	False	0.0	0.0032962703452306865
chr7_50390736_G_A_b38	0.00150219	6.901737206656574	6.900730664045173	0	0	0	0	1	1	0	0	1	0	0	1	0	1	30.0	0.001	-1.802009201273697	1.810973884712933	0.8821292977614874	3.004382543206418	True	False	True	False	False	False	0.0	0.0032962588024725557
chr7_50390736_G_A_b38	0.00150219	6.901737206656574	6.900730664045173	0	0	0	0	1	1	0	0	1	0	0	1	0	1	30.0	0.001	-1.802009201273697	1.810973884712933	0.8821292977614874	3.004382543206418	True	False	True	False	False	False	0.0	0.0032962588024725557
chr7_50390736_G_A_b38	0.00187265	6.901737206656574	6.900730664045173	0	0	0	0	1	1	0	0	1	0	0	1	0	1	30.0	0.001	-1.802009201273697	1.810973884712933	0.8821292977614874	3.004382543206418	True	False	True	False	False	False	0.0	0.0032962588024725557
chr7_50390736_G_A_b38	0.00187265	6.901737206656574	6.900730664045173	0	0	0	0	1	1	0	0	1	0	0	1	0	1	30.0	0.001	-1.802009201273697	1.810973884712933	0.8821292977614874	3.004382543206418	True	False	True	False	False	False	0.0	0.0032962588024725557
chr11_128781057_C_T_b38	0.0353417	6.804614520062624	6.803505257608338	0	0	0	1	0	0	0	0	0	0	0	1	0	1	20.0	0.0	-2.657253045612064	0.0	4.444044754817206	0.8597490917816373	True	False	True	False	False	False	0.0	0.0032962572823278164
chr4_153357403_A_G_b38	0.0102088	6.977281341630747	6.976348070447749	0	0	1	0	1	0	0	0	0	0	0	0	0	1	40.0	0.096	-3.48634746538249	0.0	3.9828654609974654	5.604150775360977	True	False	True	False	False	False	0.0	0.0032962526942053195
chr10_122249778_A_G_b38	0.00511863	7.035268599281097	4.74493212836325	0	0	1	0	0	0	0	0	0	0	0	1	0	1	40.0	0.0	-5.221537476718442	7.016299850775983	7.336840628414343	0.0	True	False	True	False	False	False	0.0	0.0032962515680288328
chr10_122249778_A_G_b38	0.0495003	7.035268599281097	4.74493212836325	0	0	1	0	0	0	0	0	0	0	0	1	0	1	40.0	0.0	-5.221537476718442	7.016299850775983	7.336840628414343	0.0	True	False	True	False	False	False	0.0	0.0032962515680288328
chr13_32711604_C_T_b38	0.00712622	7.312553498102598	7.312553498102598	0	0	0	0	0	0	0	0	0	0	0	1	0	1	60.0	0.001	-4.171000120375799	0.0	5.68587390052344	0.015914869550641697	True	False	True	False	False	False	0.0	0.0032962489798313436
chr8_94549949_C_T_b38	0.00141469	7.4949862339505335	8.142063283104147	0	0	0	0	0	0	0	1	0	1	0	1	0	1	40.0	0.004	-6.540120972915291	0.5614072610363587	8.375534179916734	0.0	True	False	True	False	False	False	0.0	0.00329624345798253
chr2_229812329_C_T_b38	0.00115338	7.440146680662688	7.026426808699636	0	0	1	1	0	0	0	0	0	0	0	1	0	1	60.0	0.002	4.379274106014549	0.8539598909056174	-6.769587687157006	2.123678022973472	True	False	True	False	False	False	0.0	0.0032962381868753485
chr2_229812329_C_T_b38	0.00115338	7.440146680662688	7.026426808699636	0	0	1	1	0	0	0	0	0	0	0	1	0	1	60.0	0.002	4.379274106014549	0.8539598909056174	-6.769587687157006	2.123678022973472	True	False	True	False	False	False	0.0	0.0032962381868753485
chr2_229812329_C_T_b38	0.00115338	7.440146680662688	7.026426808699636	0	0	1	1	0	0	0	0	0	0	0	1	0	1	60.0	0.002	4.379274106014549	0.8539598909056174	-6.769587687157006	2.123678022973472	True	False	True	False	False	False	0.0	0.0032962381868753485
chr2_229812329_C_T_b38	0.00115338	7.440146680662688	7.026426808699636	0	0	1	1	0	0	0	0	0	0	0	1	0	1	60.0	0.002	4.379274106014549	0.8539598909056174	-6.769587687157006	2.123678022973472	True	False	True	False	False	False	0.0	0.0032962381868753485
chr14_103525759_C_G_b38	0.00584197	8.411165786770708	6.621405651764134	1	0	1	0	0	1	1	1	1	1	0	1	0	1	60.0	0.027	-2.4522155553035065	0.0	6.927713120211905	0.0	False	True	True	False	False	False	0.0	0.003296210319697395
chr8_1927855_C_T_b38	0.00146117	7.370860166536716	5.8377304471659395	0	0	0	0	0	0	0	0	0	0	0	1	0	1	60.0	0.001	-19.85027730931522	0.0	-0.1628997872920194	1.220313585969393	True	False	True	False	False	False	0.0	0.0032962094513834645
chr8_1927855_C_T_b38	0.00146117	7.370860166536716	5.8377304471659395	0	0	0	0	0	0	0	0	0	0	0	1	0	1	60.0	0.001	-19.85027730931522	0.0	-0.1628997872920194	1.220313585969393	True	False	True	False	False	False	0.0	0.0032962094513834645
chr8_1927855_C_T_b38	0.00155554	7.370860166536716	5.8377304471659395	0	0	0	0	0	0	0	0	0	0	0	1	0	1	60.0	0.001	-19.85027730931522	0.0	-0.1628997872920194	1.220313585969393	True	False	True	False	False	False	0.0	0.0032962094513834645
chr8_1927855_C_T_b38	0.00155554	7.370860166536716	5.8377304471659395	0	0	0	0	0	0	0	0	0	0	0	1	0	1	60.0	0.001	-19.85027730931522	0.0	-0.1628997872920194	1.220313585969393	True	False	True	False	False	False	0.0	0.0032962094513834645
chr18_12689859_C_T_b38	0.00183909	7.395721608602045	7.2254814727822945	0	0	1	0	0	0	0	0	0	0	0	1	0	1	60.0	0.053	3.272330102117722	1.2652200596866092	2.100575626784149	0.0	True	False	True	False	False	False	0.0	0.0032961439210325936
chr18_12689859_C_T_b38	0.00183909	7.395721608602045	7.2254814727822945	0	0	1	0	0	0	0	0	0	0	0	1	0	1	60.0	0.053	3.272330102117722	1.2652200596866092	2.100575626784149	0.0	True	False	True	False	False	False	0.0	0.0032961439210325936
chr6_42212666_G_A_b38	0.0110425	7.425953657077541	6.620073206530356	0	0	0	0	1	1	0	0	1	1	0	1	0	1	40.0	0.825	-2.126869012459496	2.0815449736947005	-0.99054816760691	0.65471451609357	True	False	True	False	False	False	0.0	0.003296084573839469
chr6_42212666_G_A_b38	0.00393819	7.425953657077541	6.620073206530356	0	0	0	0	1	1	0	0	1	1	0	1	0	1	40.0	0.825	-2.126869012459496	2.0815449736947005	-0.99054816760691	0.65471451609357	True	False	True	False	False	False	0.0	0.003296084573839469
chr6_42212666_G_A_b38	0.00137411	7.425953657077541	6.620073206530356	0	0	0	0	1	1	0	0	1	1	0	1	0	1	40.0	0.825	-2.126869012459496	2.0815449736947005	-0.99054816760691	0.65471451609357	True	False	True	False	False	False	0.0	0.003296084573839469
chr6_42212666_G_A_b38	0.00137411	7.425953657077541	6.620073206530356	0	0	0	0	1	1	0	0	1	1	0	1	0	1	40.0	0.825	-2.126869012459496	2.0815449736947005	-0.99054816760691	0.65471451609357	True	False	True	False	False	False	0.0	0.003296084573839469
chr6_42212666_G_A_b38	0.00393819	7.425953657077541	6.620073206530356	0	0	0	0	1	1	0	0	1	1	0	1	0	1	40.0	0.825	-2.126869012459496	2.0815449736947005	-0.99054816760691	0.65471451609357	True	False	True	False	False	False	0.0	0.003296084573839469
chr6_42212666_G_A_b38	0.00137411	7.425953657077541	6.620073206530356	0	0	0	0	1	1	0	0	1	1	0	1	0	1	40.0	0.825	-2.126869012459496	2.0815449736947005	-0.99054816760691	0.65471451609357	True	False	True	False	False	False	0.0	0.003296084573839469
chr6_42212666_G_A_b38	0.00137411	7.425953657077541	6.620073206530356	0	0	0	0	1	1	0	0	1	1	0	1	0	1	40.0	0.825	-2.126869012459496	2.0815449736947005	-0.99054816760691	0.65471451609357	True	False	True	False	False	False	0.0	0.003296084573839469
chr6_42212666_G_A_b38	0.00393819	7.425953657077541	6.620073206530356	0	0	0	0	1	1	0	0	1	1	0	1	0	1	40.0	0.825	-2.126869012459496	2.0815449736947005	-0.99054816760691	0.65471451609357	True	False	True	False	False	False	0.0	0.003296084573839469
chr6_42212666_G_A_b38	0.00393819	7.425953657077541	6.620073206530356	0	0	0	0	1	1	0	0	1	1	0	1	0	1	40.0	0.825	-2.126869012459496	2.0815449736947005	-0.99054816760691	0.65471451609357	True	False	True	False	False	False	0.0	0.003296084573839469
chr6_42212666_G_A_b38	0.0110425	7.425953657077541	6.620073206530356	0	0	0	0	1	1	0	0	1	1	0	1	0	1	40.0	0.825	-2.126869012459496	2.0815449736947005	-0.99054816760691	0.65471451609357	True	False	True	False	False	False	0.0	0.003296084573839469
chr6_42212666_G_A_b38	0.00393819	7.425953657077541	6.620073206530356	0	0	0	0	1	1	0	0	1	1	0	1	0	1	40.0	0.825	-2.126869012459496	2.0815449736947005	-0.99054816760691	0.65471451609357	True	False	True	False	False	False	0.0	0.003296084573839469
chr6_42212666_G_A_b38	0.00137411	7.425953657077541	6.620073206530356	0	0	0	0	1	1	0	0	1	1	0	1	0	1	40.0	0.825	-2.126869012459496	2.0815449736947005	-0.99054816760691	0.65471451609357	True	False	True	False	False	False	0.0	0.003296084573839469
chr6_42212666_G_A_b38	0.00137411	7.425953657077541	6.620073206530356	0	0	0	0	1	1	0	0	1	1	0	1	0	1	40.0	0.825	-2.126869012459496	2.0815449736947005	-0.99054816760691	0.65471451609357	True	False	True	False	False	False	0.0	0.003296084573839469
chr6_42212666_G_A_b38	0.0110425	7.425953657077541	6.620073206530356	0	0	0	0	1	1	0	0	1	1	0	1	0	1	40.0	0.825	-2.126869012459496	2.0815449736947005	-0.99054816760691	0.65471451609357	True	False	True	False	False	False	0.0	0.003296084573839469
chr6_42212666_G_A_b38	0.0110425	7.425953657077541	6.620073206530356	0	0	0	0	1	1	0	0	1	1	0	1	0	1	40.0	0.825	-2.126869012459496	2.0815449736947005	-0.99054816760691	0.65471451609357	True	False	True	False	False	False	0.0	0.003296084573839469
chr6_42212666_G_A_b38	0.0110425	7.425953657077541	6.620073206530356	0	0	0	0	1	1	0	0	1	1	0	1	0	1	40.0	0.825	-2.126869012459496	2.0815449736947005	-0.99054816760691	0.65471451609357	True	False	True	False	False	False	0.0	0.003296084573839469
chr6_42212666_G_A_b38	0.00393819	7.425953657077541	6.620073206530356	0	0	0	0	1	1	0	0	1	1	0	1	0	1	40.0	0.825	-2.126869012459496	2.0815449736947005	-0.99054816760691	0.65471451609357	True	False	True	False	False	False	0.0	0.003296084573839469
chr6_42212666_G_A_b38	0.0110425	7.425953657077541	6.620073206530356	0	0	0	0	1	1	0	0	1	1	0	1	0	1	40.0	0.825	-2.126869012459496	2.0815449736947005	-0.99054816760691	0.65471451609357	True	False	True	False	False	False	0.0	0.003296084573839469
chr15_90483952_G_C_b38	0.00221589	7.597396320212795	5.5909869805108565	0	0	0	1	0	1	0	1	1	1	0	1	0	1	40.0	0.0	-1.8870395202316557	0.0	-0.1346241192628028	0.0	True	False	True	False	False	False	0.0	0.003296083661461209
chr15_90483952_G_C_b38	0.00221589	7.597396320212795	5.5909869805108565	0	0	0	1	0	1	0	1	1	1	0	1	0	1	40.0	0.0	-1.8870395202316557	0.0	-0.1346241192628028	0.0	True	False	True	False	False	False	0.0	0.003296083661461209
chr19_621076_G_A_b38	0.0358135	7.554858521040676	2.995732273553991	0	0	1	0	0	1	0	0	1	0	0	0	0	1	60.0	1.0	-9.89062372010364	0.0	0.7306984049040466	0.0	False	True	True	False	False	False	0.0	0.003296066157281591
chr19_621076_G_A_b38	0.0358135	7.554858521040676	2.995732273553991	0	0	1	0	0	1	0	0	1	0	0	0	0	1	60.0	1.0	-9.89062372010364	0.0	0.7306984049040466	0.0	False	True	True	False	False	False	0.0	0.003296066157281591
chr10_69100719_C_G_b38	0.0198834	8.056109659545061	7.563200592358071	0	0	0	1	1	1	0	1	1	1	0	1	0	1	60.0	0.01	-0.1253988634384102	6.201100811161561	6.743542995242898	0.9316963934236853	True	False	True	False	False	False	0.0	0.003296048762059513
chr2_54966752_C_G_b38	0.00201413	8.349957272040324	3.4339872044851463	1	0	1	0	0	1	0	0	1	0	0	1	0	1	60.0	0.077	-20.110580227591463	0.0	0.6417053395578307	0.31236242193446634	False	True	True	False	False	False	0.0	0.003296042449867817
chr2_54966752_C_G_b38	0.00318522	8.349957272040324	3.4339872044851463	1	0	1	0	0	1	0	0	1	0	0	1	0	1	60.0	0.077	-20.110580227591463	0.0	0.6417053395578307	0.31236242193446634	False	True	True	False	False	False	0.0	0.003296042449867817
chr2_54966752_C_G_b38	0.00201413	8.349957272040324	3.4339872044851463	1	0	1	0	0	1	0	0	1	0	0	1	0	1	60.0	0.077	-20.110580227591463	0.0	0.6417053395578307	0.31236242193446634	False	True	True	False	False	False	0.0	0.003296042449867817
chr2_54966752_C_G_b38	0.00201413	8.349957272040324	3.4339872044851463	1	0	1	0	0	1	0	0	1	0	0	1	0	1	60.0	0.077	-20.110580227591463	0.0	0.6417053395578307	0.31236242193446634	False	True	True	False	False	False	0.0	0.003296042449867817
chr2_54966752_C_G_b38	0.00318522	8.349957272040324	3.4339872044851463	1	0	1	0	0	1	0	0	1	0	0	1	0	1	60.0	0.077	-20.110580227591463	0.0	0.6417053395578307	0.31236242193446634	False	True	True	False	False	False	0.0	0.003296042449867817
chr2_54966752_C_G_b38	0.00318522	8.349957272040324	3.4339872044851463	1	0	1	0	0	1	0	0	1	0	0	1	0	1	60.0	0.077	-20.110580227591463	0.0	0.6417053395578307	0.31236242193446634	False	True	True	False	False	False	0.0	0.003296042449867817
chr19_42354641_T_C_b38	0.0203288	8.207129168071326	4.007333185232471	1	0	1	0	0	0	0	0	0	1	0	1	0	1	60.0	0.996	-3.298268511678558	1.1889848171810748	3.343468176797465	0.0	False	True	True	False	False	False	0.0	0.0032960219389170436
chr19_42354641_T_C_b38	0.0203288	8.207129168071326	4.007333185232471	1	0	1	0	0	0	0	0	0	1	0	1	0	1	60.0	0.996	-3.298268511678558	1.1889848171810748	3.343468176797465	0.0	False	True	True	False	False	False	0.0	0.0032960219389170436
chr19_42354641_T_C_b38	0.0203288	8.207129168071326	4.007333185232471	1	0	1	0	0	0	0	0	0	1	0	1	0	1	60.0	0.996	-3.298268511678558	1.1889848171810748	3.343468176797465	0.0	False	True	True	False	False	False	0.0	0.0032960219389170436
chr19_42354641_T_C_b38	0.0203288	8.207129168071326	4.007333185232471	1	0	1	0	0	0	0	0	0	1	0	1	0	1	60.0	0.996	-3.298268511678558	1.1889848171810748	3.343468176797465	0.0	False	True	True	False	False	False	0.0	0.0032960219389170436
chr19_42354641_T_C_b38	0.0374713	8.207129168071326	4.007333185232471	1	0	1	0	0	0	0	0	0	1	0	1	0	1	60.0	0.996	-3.298268511678558	1.1889848171810748	3.343468176797465	0.0	False	True	True	False	False	False	0.0	0.0032960219389170436
chr19_42354641_T_C_b38	0.0374713	8.207129168071326	4.007333185232471	1	0	1	0	0	0	0	0	0	1	0	1	0	1	60.0	0.996	-3.298268511678558	1.1889848171810748	3.343468176797465	0.0	False	True	True	False	False	False	0.0	0.0032960219389170436
chr19_42354641_T_C_b38	0.0374713	8.207129168071326	4.007333185232471	1	0	1	0	0	0	0	0	0	1	0	1	0	1	60.0	0.996	-3.298268511678558	1.1889848171810748	3.343468176797465	0.0	False	True	True	False	False	False	0.0	0.0032960219389170436
chr19_42354641_T_C_b38	0.0374713	8.207129168071326	4.007333185232471	1	0	1	0	0	0	0	0	0	1	0	1	0	1	60.0	0.996	-3.298268511678558	1.1889848171810748	3.343468176797465	0.0	False	True	True	False	False	False	0.0	0.0032960219389170436
chr6_108349320_C_G_b38	0.00295787	7.732807530422021	7.732807530422021	0	0	1	0	0	1	0	1	1	0	0	1	1	0	40.0	0.538	-29.163667639351573	0.5119930522173313	4.233700772854355	6.225950123082072	True	False	True	False	False	False	0.0	0.0032960163475605777
chr6_108349320_C_G_b38	0.0146711	7.732807530422021	7.732807530422021	0	0	1	0	0	1	0	1	1	0	0	1	1	0	40.0	0.538	-29.163667639351573	0.5119930522173313	4.233700772854355	6.225950123082072	True	False	True	False	False	False	0.0	0.0032960163475605777
chr6_108349320_C_G_b38	0.00342934	7.732807530422021	7.732807530422021	0	0	1	0	0	1	0	1	1	0	0	1	1	0	40.0	0.538	-29.163667639351573	0.5119930522173313	4.233700772854355	6.225950123082072	True	False	True	False	False	False	0.0	0.0032960163475605777
chr6_108349320_C_G_b38	0.0054026	7.732807530422021	7.732807530422021	0	0	1	0	0	1	0	1	1	0	0	1	1	0	40.0	0.538	-29.163667639351573	0.5119930522173313	4.233700772854355	6.225950123082072	True	False	True	False	False	False	0.0	0.0032960163475605777
chr3_128624793_G_A_b38	0.00136761	7.620705086838262	6.608000625296087	0	0	1	0	0	1	0	0	1	1	0	1	0	1	60.0	0.001	-4.916065065031946	3.9155755556510714	-0.1735184460316361	0.0	True	False	True	False	False	False	0.0	0.0032960134315666934
chr20_33787192_C_T_b38	0.00628491	7.421775793644647	4.663439094112067	0	0	0	1	0	1	0	0	1	0	0	1	1	0	50.0	0.008	-8.565609837899286	0.059866432742444	5.5951050264527495	0.0	False	True	True	False	False	False	0.0	0.003295950958990222
chr22_32359667_A_C_b38	0.00445696	7.067319848653476	6.371611847231857	0	0	1	0	0	0	0	0	0	0	1	0	0	0	30.0	0.001	-19.009615331635683	4.553393527074562	7.152741451833542	0.23151864795212873	True	False	True	False	False	False	0.0	0.003295941508592249
chr18_21821384_A_G_b38	0.00758243	7.461065514354283	7.461065514354283	0	0	1	0	0	1	0	0	1	0	0	0	0	1	60.0	0.0	-8.345438440294705	5.052495931401971	4.941756405739071	0.6888467350299479	True	False	True	False	False	False	0.0	0.003295941403458262
chr18_21821384_A_G_b38	0.00758243	7.461065514354283	7.461065514354283	0	0	1	0	0	1	0	0	1	0	0	0	0	1	60.0	0.0	-8.345438440294705	5.052495931401971	4.941756405739071	0.6888467350299479	True	False	True	False	False	False	0.0	0.003295941403458262
chr15_74028137_T_C_b38	0.00835497	8.0959035329611	5.723585101952381	1	0	0	1	0	1	0	0	1	1	0	1	0	1	40.0	0.0	-10.082143418139308	3.253127713520461	10.584044298042272	0.24048713588364024	False	True	True	False	False	False	0.0	0.0032959371727842818
chr15_74028137_T_C_b38	0.00835497	8.0959035329611	5.723585101952381	1	0	0	1	0	1	0	0	1	1	0	1	0	1	40.0	0.0	-10.082143418139308	3.253127713520461	10.584044298042272	0.24048713588364024	False	True	True	False	False	False	0.0	0.0032959371727842818
chr12_21457190_A_G_b38	0.00460238	7.629975707027789	4.653960350157523	0	0	1	0	0	1	0	0	1	0	0	1	0	1	40.0	0.449	3.150084449593934	0.0	7.782160507147154	0.0	True	False	True	False	False	False	0.0	0.0032959130628118353
chr12_21457190_A_G_b38	0.00460238	7.629975707027789	4.653960350157523	0	0	1	0	0	1	0	0	1	0	0	1	0	1	40.0	0.449	3.150084449593934	0.0	7.782160507147154	0.0	True	False	True	False	False	False	0.0	0.0032959130628118353
chr12_21457190_A_G_b38	0.00460238	7.629975707027789	4.653960350157523	0	0	1	0	0	1	0	0	1	0	0	1	0	1	40.0	0.449	3.150084449593934	0.0	7.782160507147154	0.0	True	False	True	False	False	False	0.0	0.0032959130628118353
chr12_21457190_A_G_b38	0.00310228	7.629975707027789	4.653960350157523	0	0	1	0	0	1	0	0	1	0	0	1	0	1	40.0	0.449	3.150084449593934	0.0	7.782160507147154	0.0	True	False	True	False	False	False	0.0	0.0032959130628118353
chr12_21457190_A_G_b38	0.00310228	7.629975707027789	4.653960350157523	0	0	1	0	0	1	0	0	1	0	0	1	0	1	40.0	0.449	3.150084449593934	0.0	7.782160507147154	0.0	True	False	True	False	False	False	0.0	0.0032959130628118353
chr12_21457190_A_G_b38	0.00310228	7.629975707027789	4.653960350157523	0	0	1	0	0	1	0	0	1	0	0	1	0	1	40.0	0.449	3.150084449593934	0.0	7.782160507147154	0.0	True	False	True	False	False	False	0.0	0.0032959130628118353
chr12_21457190_A_G_b38	0.00460238	7.629975707027789	4.653960350157523	0	0	1	0	0	1	0	0	1	0	0	1	0	1	40.0	0.449	3.150084449593934	0.0	7.782160507147154	0.0	True	False	True	False	False	False	0.0	0.0032959130628118353
chr12_21457190_A_G_b38	0.00310228	7.629975707027789	4.653960350157523	0	0	1	0	0	1	0	0	1	0	0	1	0	1	40.0	0.449	3.150084449593934	0.0	7.782160507147154	0.0	True	False	True	False	False	False	0.0	0.0032959130628118353
chr1_179396415_C_T_b38	0.00268857	7.101675971619444	7.101675971619444	0	0	0	0	0	0	0	0	0	0	0	0	0	0	70.0	0.002	7.93554039502511	0.0	-7.305714531110048	0.0	True	False	True	False	False	False	0.0	0.0032958952645680117
chr1_179396415_C_T_b38	0.00268857	7.101675971619444	7.101675971619444	0	0	0	0	0	0	0	0	0	0	0	0	0	0	70.0	0.002	7.93554039502511	0.0	-7.305714531110048	0.0	True	False	True	False	False	False	0.0	0.0032958952645680117
chr9_5741864_A_T_b38	0.00179142	6.913737350659685	6.912742820493176	0	0	1	0	1	0	0	0	0	1	0	1	0	1	30.0	0.0	0.2362039215951697	0.0	7.453785491149439	0.3371133836165967	True	False	True	False	False	False	0.0	0.003295894762276562
chr11_6406136_C_T_b38	0.0580654	7.7406644019172415	6.1675164908883415	0	0	0	0	1	1	0	0	1	1	0	1	0	0	80.0	0.0	-7.44717406189962	2.510062513116523	-4.563735713252633	1.6713224063424548	True	False	True	False	False	False	0.0	0.0032958896245479804
chr11_6406136_C_T_b38	0.0580654	7.7406644019172415	6.1675164908883415	0	0	0	0	1	1	0	0	1	1	0	1	0	0	80.0	0.0	-7.44717406189962	2.510062513116523	-4.563735713252633	1.6713224063424548	True	False	True	False	False	False	0.0	0.0032958896245479804
chr11_6406136_C_T_b38	0.0580654	7.7406644019172415	6.1675164908883415	0	0	0	0	1	1	0	0	1	1	0	1	0	0	80.0	0.0	-7.44717406189962	2.510062513116523	-4.563735713252633	1.6713224063424548	True	False	True	False	False	False	0.0	0.0032958896245479804
chr1_11119905_C_A_b38	0.00938779	7.288927694521257	7.201170883281678	0	0	0	1	0	0	0	0	0	0	0	1	0	1	50.0	0.041	-8.993598692106202	0.233807463642119	0.5157029775796218	0.0	True	False	True	False	False	False	0.0	0.0032958694787435993
chr1_11119905_C_A_b38	0.00938779	7.288927694521257	7.201170883281678	0	0	0	1	0	0	0	0	0	0	0	1	0	1	50.0	0.041	-8.993598692106202	0.233807463642119	0.5157029775796218	0.0	True	False	True	False	False	False	0.0	0.0032958694787435993
chr3_43577066_C_T_b38	0.00137761	7.722234744709607	5.278114659230517	0	0	1	0	0	0	0	0	0	0	0	1	0	1	60.0	1.0	-8.985753155379927	0.3544802288853503	6.616957328812632	0.0	False	True	True	False	False	False	0.0	0.003295848083123776
chr3_43577066_C_T_b38	0.00137761	7.722234744709607	5.278114659230517	0	0	1	0	0	0	0	0	0	0	0	1	0	1	60.0	1.0	-8.985753155379927	0.3544802288853503	6.616957328812632	0.0	False	True	True	False	False	False	0.0	0.003295848083123776
chr3_43577066_C_T_b38	0.00137761	7.722234744709607	5.278114659230517	0	0	1	0	0	0	0	0	0	0	0	1	0	1	60.0	1.0	-8.985753155379927	0.3544802288853503	6.616957328812632	0.0	False	True	True	False	False	False	0.0	0.003295848083123776
chr2_217286225_G_C_b38	0.00339794	7.217443431696533	7.217443431696533	0	0	0	0	1	1	0	0	1	0	0	1	0	0	30.0	1.0	-2.422275560855146	0.0	5.072545173742711	0.0	True	False	True	False	False	False	0.0	0.0032958362059889897
chr10_69942421_G_A_b38	0.00240026	7.471932078245122	7.243512974665482	0	0	0	1	0	0	0	0	0	0	0	1	0	1	60.0	0.0	-7.907069914897025	0.0	5.093554438512797	0.0	True	False	True	False	False	False	0.0	0.003295779734736921
chr10_69942421_G_A_b38	0.00240026	7.471932078245122	7.243512974665482	0	0	0	1	0	0	0	0	0	0	0	1	0	1	60.0	0.0	-7.907069914897025	0.0	5.093554438512797	0.0	True	False	True	False	False	False	0.0	0.003295779734736921
chr15_41845378_C_T_b38	0.0016839	8.177515823846075	5.176149732573829	1	0	1	0	0	0	0	0	0	1	0	1	0	1	60.0	0.0	-2.83553808864264	0.0	-1.2732707327089798	0.0	False	True	True	False	False	False	0.0	0.0032957691418318783
chr15_41845378_C_T_b38	0.0016839	8.177515823846075	5.176149732573829	1	0	1	0	0	0	0	0	0	1	0	1	0	1	60.0	0.0	-2.83553808864264	0.0	-1.2732707327089798	0.0	False	True	True	False	False	False	0.0	0.0032957691418318783
chr15_41845378_C_T_b38	0.0016839	8.177515823846075	5.176149732573829	1	0	1	0	0	0	0	0	0	1	0	1	0	1	60.0	0.0	-2.83553808864264	0.0	-1.2732707327089798	0.0	False	True	True	False	False	False	0.0	0.0032957691418318783
chr15_41845378_C_T_b38	0.0016839	8.177515823846075	5.176149732573829	1	0	1	0	0	0	0	0	0	1	0	1	0	1	60.0	0.0	-2.83553808864264	0.0	-1.2732707327089798	0.0	False	True	True	False	False	False	0.0	0.0032957691418318783
chr15_41845378_C_T_b38	0.0016839	8.177515823846075	5.176149732573829	1	0	1	0	0	0	0	0	0	1	0	1	0	1	60.0	0.0	-2.83553808864264	0.0	-1.2732707327089798	0.0	False	True	True	False	False	False	0.0	0.0032957691418318783
chr15_41845378_C_T_b38	0.00517095	8.177515823846075	5.176149732573829	1	0	1	0	0	0	0	0	0	1	0	1	0	1	60.0	0.0	-2.83553808864264	0.0	-1.2732707327089798	0.0	False	True	True	False	False	False	0.0	0.0032957691418318783
chr15_41845378_C_T_b38	0.0016839	8.177515823846075	5.176149732573829	1	0	1	0	0	0	0	0	0	1	0	1	0	1	60.0	0.0	-2.83553808864264	0.0	-1.2732707327089798	0.0	False	True	True	False	False	False	0.0	0.0032957691418318783
chr15_41845378_C_T_b38	0.0016839	8.177515823846075	5.176149732573829	1	0	1	0	0	0	0	0	0	1	0	1	0	1	60.0	0.0	-2.83553808864264	0.0	-1.2732707327089798	0.0	False	True	True	False	False	False	0.0	0.0032957691418318783
chr15_41845378_C_T_b38	0.00517095	8.177515823846075	5.176149732573829	1	0	1	0	0	0	0	0	0	1	0	1	0	1	60.0	0.0	-2.83553808864264	0.0	-1.2732707327089798	0.0	False	True	True	False	False	False	0.0	0.0032957691418318783
chr15_41845378_C_T_b38	0.00517095	8.177515823846075	5.176149732573829	1	0	1	0	0	0	0	0	0	1	0	1	0	1	60.0	0.0	-2.83553808864264	0.0	-1.2732707327089798	0.0	False	True	True	False	False	False	0.0	0.0032957691418318783
chr15_41845378_C_T_b38	0.0016839	8.177515823846075	5.176149732573829	1	0	1	0	0	0	0	0	0	1	0	1	0	1	60.0	0.0	-2.83553808864264	0.0	-1.2732707327089798	0.0	False	True	True	False	False	False	0.0	0.0032957691418318783
chr15_41845378_C_T_b38	0.00517095	8.177515823846075	5.176149732573829	1	0	1	0	0	0	0	0	0	1	0	1	0	1	60.0	0.0	-2.83553808864264	0.0	-1.2732707327089798	0.0	False	True	True	False	False	False	0.0	0.0032957691418318783
chr15_41845378_C_T_b38	0.00517095	8.177515823846075	5.176149732573829	1	0	1	0	0	0	0	0	0	1	0	1	0	1	60.0	0.0	-2.83553808864264	0.0	-1.2732707327089798	0.0	False	True	True	False	False	False	0.0	0.0032957691418318783
chr15_41845378_C_T_b38	0.00517095	8.177515823846075	5.176149732573829	1	0	1	0	0	0	0	0	0	1	0	1	0	1	60.0	0.0	-2.83553808864264	0.0	-1.2732707327089798	0.0	False	True	True	False	False	False	0.0	0.0032957691418318783
chr15_41845378_C_T_b38	0.0016839	8.177515823846075	5.176149732573829	1	0	1	0	0	0	0	0	0	1	0	1	0	1	60.0	0.0	-2.83553808864264	0.0	-1.2732707327089798	0.0	False	True	True	False	False	False	0.0	0.0032957691418318783
chr15_41845378_C_T_b38	0.00517095	8.177515823846075	5.176149732573829	1	0	1	0	0	0	0	0	0	1	0	1	0	1	60.0	0.0	-2.83553808864264	0.0	-1.2732707327089798	0.0	False	True	True	False	False	False	0.0	0.0032957691418318783
chr15_41845378_C_T_b38	0.00517095	8.177515823846075	5.176149732573829	1	0	1	0	0	0	0	0	0	1	0	1	0	1	60.0	0.0	-2.83553808864264	0.0	-1.2732707327089798	0.0	False	True	True	False	False	False	0.0	0.0032957691418318783
chr15_41845378_C_T_b38	0.00517095	8.177515823846075	5.176149732573829	1	0	1	0	0	0	0	0	0	1	0	1	0	1	60.0	0.0	-2.83553808864264	0.0	-1.2732707327089798	0.0	False	True	True	False	False	False	0.0	0.0032957691418318783
chr17_59074218_T_C_b38	0.00950755	7.253470382684528	6.982862751468942	0	0	1	0	1	1	0	0	1	0	0	1	1	1	40.0	0.037	-19.4096750598042	0.0	2.744220410107189	0.0	True	False	True	False	False	False	0.0	0.003295758241844013
chr17_59074218_T_C_b38	0.00950755	7.253470382684528	6.982862751468942	0	0	1	0	1	1	0	0	1	0	0	1	1	1	40.0	0.037	-19.4096750598042	0.0	2.744220410107189	0.0	True	False	True	False	False	False	0.0	0.003295758241844013
chr17_59074218_T_C_b38	0.00950755	7.253470382684528	6.982862751468942	0	0	1	0	1	1	0	0	1	0	0	1	1	1	40.0	0.037	-19.4096750598042	0.0	2.744220410107189	0.0	True	False	True	False	False	False	0.0	0.003295758241844013
chr1_176945024_C_T_b38	0.0028658	6.805722553416985	6.804614520062624	0	0	0	0	0	0	0	0	0	0	0	1	0	0	40.0	0.0	3.1019346210813805	0.0	1.090332131855163	0.0	True	False	True	False	False	False	0.0	0.0032957398952219263
chr20_10283267_A_G_b38	0.00483521	7.317212408359839	7.284134806195205	0	0	0	0	1	1	0	1	1	0	0	1	0	0	40.0	0.003	6.927151271459367	0.0	5.25180536047106	0.0	True	False	True	False	False	False	0.0	0.003295703626694047
chr17_38494460_G_A_b38	0.00352197	8.121777419161074	7.907283609426348	0	0	0	0	0	0	0	1	0	0	0	1	0	1	60.0	0.988	7.016762671216093	8.922708011104895	-1.7132538069238237	0.0	True	False	True	False	False	False	0.0	0.003295694575476861
chr17_38494460_G_A_b38	0.00352197	8.121777419161074	7.907283609426348	0	0	0	0	0	0	0	1	0	0	0	1	0	1	60.0	0.988	7.016762671216093	8.922708011104895	-1.7132538069238237	0.0	True	False	True	False	False	False	0.0	0.003295694575476861
chr17_51043603_C_T_b38	0.0490587	7.577121930876679	7.577121930876679	0	0	0	1	0	1	0	0	1	1	0	1	0	1	40.0	0.0	-13.005821080299294	1.2837260013070717	5.361564663916248	0.0	True	False	True	False	False	False	0.0	0.003295689307358412
chr17_51043603_C_T_b38	0.0490587	7.577121930876679	7.577121930876679	0	0	0	1	0	1	0	0	1	1	0	1	0	1	40.0	0.0	-13.005821080299294	1.2837260013070717	5.361564663916248	0.0	True	False	True	False	False	False	0.0	0.003295689307358412
chr17_51043603_C_T_b38	0.0490587	7.577121930876679	7.577121930876679	0	0	0	1	0	1	0	0	1	1	0	1	0	1	40.0	0.0	-13.005821080299294	1.2837260013070717	5.361564663916248	0.0	True	False	True	False	False	False	0.0	0.003295689307358412
chr17_51043603_C_T_b38	0.0156962	7.577121930876679	7.577121930876679	0	0	0	1	0	1	0	0	1	1	0	1	0	1	40.0	0.0	-13.005821080299294	1.2837260013070717	5.361564663916248	0.0	True	False	True	False	False	False	0.0	0.003295689307358412
chr17_51043603_C_T_b38	0.0156962	7.577121930876679	7.577121930876679	0	0	0	1	0	1	0	0	1	1	0	1	0	1	40.0	0.0	-13.005821080299294	1.2837260013070717	5.361564663916248	0.0	True	False	True	False	False	False	0.0	0.003295689307358412
chr17_51043603_C_T_b38	0.0156962	7.577121930876679	7.577121930876679	0	0	0	1	0	1	0	0	1	1	0	1	0	1	40.0	0.0	-13.005821080299294	1.2837260013070717	5.361564663916248	0.0	True	False	True	False	False	False	0.0	0.003295689307358412
chr17_51043603_C_T_b38	0.0156962	7.577121930876679	7.577121930876679	0	0	0	1	0	1	0	0	1	1	0	1	0	1	40.0	0.0	-13.005821080299294	1.2837260013070717	5.361564663916248	0.0	True	False	True	False	False	False	0.0	0.003295689307358412
chr17_51043603_C_T_b38	0.0490587	7.577121930876679	7.577121930876679	0	0	0	1	0	1	0	0	1	1	0	1	0	1	40.0	0.0	-13.005821080299294	1.2837260013070717	5.361564663916248	0.0	True	False	True	False	False	False	0.0	0.003295689307358412
chr9_128596402_G_A_b38	0.00222868	8.219864741912652	3.4657359027997265	1	0	1	0	0	0	0	0	0	0	0	1	0	1	70.0	0.0	-1.007331666388458	1.0990782126281138	-1.3531298663242453	0.020270623946757382	False	True	True	False	False	False	0.0	0.0032956835966940438
chr9_128596402_G_A_b38	0.00222868	8.219864741912652	3.4657359027997265	1	0	1	0	0	0	0	0	0	0	0	1	0	1	70.0	0.0	-1.007331666388458	1.0990782126281138	-1.3531298663242453	0.020270623946757382	False	True	True	False	False	False	0.0	0.0032956835966940438
chr5_179607367_G_A_b38	0.00508403	8.232440158470336	5.680172609017068	1	0	1	1	1	1	0	1	1	1	0	1	0	1	60.0	0.0	1.642153345108293	6.929831527097198	0.2668931371925893	0.0	False	True	True	False	False	False	0.0	0.0032956786558176452
chr5_179607367_G_A_b38	0.00508403	8.232440158470336	5.680172609017068	1	0	1	1	1	1	0	1	1	1	0	1	0	1	60.0	0.0	1.642153345108293	6.929831527097198	0.2668931371925893	0.0	False	True	True	False	False	False	0.0	0.0032956786558176452
chr5_179607367_G_A_b38	0.00508403	8.232440158470336	5.680172609017068	1	0	1	1	1	1	0	1	1	1	0	1	0	1	60.0	0.0	1.642153345108293	6.929831527097198	0.2668931371925893	0.0	False	True	True	False	False	False	0.0	0.0032956786558176452
chr5_179607367_G_A_b38	0.00508403	8.232440158470336	5.680172609017068	1	0	1	1	1	1	0	1	1	1	0	1	0	1	60.0	0.0	1.642153345108293	6.929831527097198	0.2668931371925893	0.0	False	True	True	False	False	False	0.0	0.0032956786558176452
chr5_179607367_G_A_b38	0.00508403	8.232440158470336	5.680172609017068	1	0	1	1	1	1	0	1	1	1	0	1	0	1	60.0	0.0	1.642153345108293	6.929831527097198	0.2668931371925893	0.0	False	True	True	False	False	False	0.0	0.0032956786558176452
chr2_138006744_A_G_b38	0.0258392	6.897704943128636	7.326465613840322	0	0	0	1	0	0	0	0	0	0	0	0	0	1	30.0	0.0	-1.7228259242574575	0.0	5.735819147082388	0.0	True	False	True	False	False	False	0.0	0.0032956384169904093
chr2_138006744_A_G_b38	0.0258392	6.897704943128636	7.326465613840322	0	0	0	1	0	0	0	0	0	0	0	0	0	1	30.0	0.0	-1.7228259242574575	0.0	5.735819147082388	0.0	True	False	True	False	False	False	0.0	0.0032956384169904093
chr2_138006744_A_G_b38	0.0258392	6.897704943128636	7.326465613840322	0	0	0	1	0	0	0	0	0	0	0	0	0	1	30.0	0.0	-1.7228259242574575	0.0	5.735819147082388	0.0	True	False	True	False	False	False	0.0	0.0032956384169904093
chr11_117182970_G_A_b38	0.0117264	7.059617628291383	5.10594547390058	0	0	0	1	0	0	0	0	0	0	0	1	0	1	40.0	0.003	-5.16560335216218	3.530651510546183	1.578047149547757	0.611226128074577	True	False	True	False	False	False	0.0	0.003295632033705625
chr11_117182970_G_A_b38	0.0117264	7.059617628291383	5.10594547390058	0	0	0	1	0	0	0	0	0	0	0	1	0	1	40.0	0.003	-5.16560335216218	3.530651510546183	1.578047149547757	0.611226128074577	True	False	True	False	False	False	0.0	0.003295632033705625
chr11_117182970_G_A_b38	0.0117264	7.059617628291383	5.10594547390058	0	0	0	1	0	0	0	0	0	0	0	1	0	1	40.0	0.003	-5.16560335216218	3.530651510546183	1.578047149547757	0.611226128074577	True	False	True	False	False	False	0.0	0.003295632033705625
chr11_117182970_G_A_b38	0.0117264	7.059617628291383	5.10594547390058	0	0	0	1	0	0	0	0	0	0	0	1	0	1	40.0	0.003	-5.16560335216218	3.530651510546183	1.578047149547757	0.611226128074577	True	False	True	False	False	False	0.0	0.003295632033705625
chr11_117182970_G_A_b38	0.0117264	7.059617628291383	5.10594547390058	0	0	0	1	0	0	0	0	0	0	0	1	0	1	40.0	0.003	-5.16560335216218	3.530651510546183	1.578047149547757	0.611226128074577	True	False	True	False	False	False	0.0	0.003295632033705625
chr11_117182970_G_A_b38	0.0117264	7.059617628291383	5.10594547390058	0	0	0	1	0	0	0	0	0	0	0	1	0	1	40.0	0.003	-5.16560335216218	3.530651510546183	1.578047149547757	0.611226128074577	True	False	True	False	False	False	0.0	0.003295632033705625
chr17_46011915_G_A_b38	0.0151285	7.322510433997394	7.322510433997394	0	0	0	1	1	0	0	0	0	1	0	1	0	0	60.0	0.0	-8.579546941429756	0.5066497738883182	4.547752480488271	0.0	True	False	True	False	False	False	0.0	0.003295619959332889
chr22_20712648_C_T_b38	0.00299429	7.575584651557793	3.6375861597263857	0	0	0	0	0	0	0	0	0	0	0	0	0	1	80.0	0.0	-5.980004034475878	0.2956535233525255	6.687032164206947	0.0	True	False	True	False	False	False	0.0	0.003295545458134683
chr22_20712648_C_T_b38	0.00299429	7.575584651557793	3.6375861597263857	0	0	0	0	0	0	0	0	0	0	0	0	0	1	80.0	0.0	-5.980004034475878	0.2956535233525255	6.687032164206947	0.0	True	False	True	False	False	False	0.0	0.003295545458134683
chr22_20712648_C_T_b38	0.00299429	7.575584651557793	3.6375861597263857	0	0	0	0	0	0	0	0	0	0	0	0	0	1	80.0	0.0	-5.980004034475878	0.2956535233525255	6.687032164206947	0.0	True	False	True	False	False	False	0.0	0.003295545458134683
chr22_20712648_C_T_b38	0.00299429	7.575584651557793	3.6375861597263857	0	0	0	0	0	0	0	0	0	0	0	0	0	1	80.0	0.0	-5.980004034475878	0.2956535233525255	6.687032164206947	0.0	True	False	True	False	False	False	0.0	0.003295545458134683
chr1_161192383_G_A_b38	0.00249497	7.516977224604321	4.969813299576001	0	0	0	0	0	1	0	0	1	1	0	1	0	1	60.0	0.005	-1.2843922644977743	1.3475863850550585	-2.0704744244433257	0.0	True	False	True	False	False	False	0.0	0.0032955283172556526
chr1_161192383_G_A_b38	0.00249497	7.516977224604321	4.969813299576001	0	0	0	0	0	1	0	0	1	1	0	1	0	1	60.0	0.005	-1.2843922644977743	1.3475863850550585	-2.0704744244433257	0.0	True	False	True	False	False	False	0.0	0.0032955283172556526
chr1_161192383_G_A_b38	0.00249497	7.516977224604321	4.969813299576001	0	0	0	0	0	1	0	0	1	1	0	1	0	1	60.0	0.005	-1.2843922644977743	1.3475863850550585	-2.0704744244433257	0.0	True	False	True	False	False	False	0.0	0.0032955283172556526
chr19_15660999_G_T_b38	0.00117298	7.914252278742441	7.484930283289661	1	0	0	0	0	0	0	0	0	0	0	0	0	1	60.0	0.001	-2.709593188623689	0.8414030919577207	4.71333432076748	0.0	False	True	True	False	False	False	0.0	0.003295514330389073
chr7_77285936_C_G_b38	0.00485047	6.898714534329988	6.759255270663693	0	0	1	0	0	0	0	0	0	0	0	0	0	1	40.0	0.0	-8.710092760465988	5.235863053742765	1.1008608562238391	3.204833392733775	True	False	True	False	False	False	0.0	0.0032955135465914326
chr7_77285936_C_G_b38	0.00485047	6.898714534329988	6.759255270663693	0	0	1	0	0	0	0	0	0	0	0	0	0	1	40.0	0.0	-8.710092760465988	5.235863053742765	1.1008608562238391	3.204833392733775	True	False	True	False	False	False	0.0	0.0032955135465914326
chr7_77285936_C_G_b38	0.00458227	6.898714534329988	6.759255270663693	0	0	1	0	0	0	0	0	0	0	0	0	0	1	40.0	0.0	-8.710092760465988	5.235863053742765	1.1008608562238391	3.204833392733775	True	False	True	False	False	False	0.0	0.0032955135465914326
chr7_77285936_C_G_b38	0.00458227	6.898714534329988	6.759255270663693	0	0	1	0	0	0	0	0	0	0	0	0	0	1	40.0	0.0	-8.710092760465988	5.235863053742765	1.1008608562238391	3.204833392733775	True	False	True	False	False	False	0.0	0.0032955135465914326
chr7_77285936_C_G_b38	0.00458227	6.898714534329988	6.759255270663693	0	0	1	0	0	0	0	0	0	0	0	0	0	1	40.0	0.0	-8.710092760465988	5.235863053742765	1.1008608562238391	3.204833392733775	True	False	True	False	False	False	0.0	0.0032955135465914326
chr7_77285936_C_G_b38	0.00485047	6.898714534329988	6.759255270663693	0	0	1	0	0	0	0	0	0	0	0	0	0	1	40.0	0.0	-8.710092760465988	5.235863053742765	1.1008608562238391	3.204833392733775	True	False	True	False	False	False	0.0	0.0032955135465914326
chr5_76691978_A_C_b38	0.0116721	7.228388451573604	7.227662498728654	0	0	1	0	1	1	0	1	1	1	0	1	1	1	20.0	0.016	-5.095749231107683	0.0	-5.323794938220786	0.10809704480232085	True	False	True	False	False	False	0.0	0.003295503311072162
chr8_25388425_G_C_b38	0.0228914	7.529943370601589	5.950642552587727	0	0	0	1	1	1	0	0	1	0	0	1	0	1	60.0	0.0	-2.644621990071144	5.145450738514592	5.680111479482257	0.395214510897425	True	False	True	False	False	False	0.0	0.003295498033219462
chr8_25388425_G_C_b38	0.0228914	7.529943370601589	5.950642552587727	0	0	0	1	1	1	0	0	1	0	0	1	0	1	60.0	0.0	-2.644621990071144	5.145450738514592	5.680111479482257	0.395214510897425	True	False	True	False	False	False	0.0	0.003295498033219462
chr8_25388425_G_C_b38	0.0228914	7.529943370601589	5.950642552587727	0	0	0	1	1	1	0	0	1	0	0	1	0	1	60.0	0.0	-2.644621990071144	5.145450738514592	5.680111479482257	0.395214510897425	True	False	True	False	False	False	0.0	0.003295498033219462
chr2_206597032_A_G_b38	0.0118213	6.769641976852503	6.769641976852503	0	0	0	0	0	0	0	0	0	0	0	0	0	1	30.0	0.001	-4.979688328064756	2.121839905886894	7.612917578498195	0.950154271005232	True	False	True	False	False	False	0.0	0.003295478054642283
chr2_206597032_A_G_b38	0.0118213	6.769641976852503	6.769641976852503	0	0	0	0	0	0	0	0	0	0	0	0	0	1	30.0	0.001	-4.979688328064756	2.121839905886894	7.612917578498195	0.950154271005232	True	False	True	False	False	False	0.0	0.003295478054642283
chr2_206597032_A_G_b38	0.0126889	6.769641976852503	6.769641976852503	0	0	0	0	0	0	0	0	0	0	0	0	0	1	30.0	0.001	-4.979688328064756	2.121839905886894	7.612917578498195	0.950154271005232	True	False	True	False	False	False	0.0	0.003295478054642283
chr2_206597032_A_G_b38	0.0126889	6.769641976852503	6.769641976852503	0	0	0	0	0	0	0	0	0	0	0	0	0	1	30.0	0.001	-4.979688328064756	2.121839905886894	7.612917578498195	0.950154271005232	True	False	True	False	False	False	0.0	0.003295478054642283
chr2_8753098_A_G_b38	0.00506096	7.282761179605593	7.282761179605593	0	0	0	1	0	1	0	0	1	0	0	1	0	1	30.0	0.0	-15.39295511141282	0.0	6.929064274478101	0.0	True	False	True	False	False	False	0.0	0.0032954755300261787
chr2_8753098_A_G_b38	0.00725705	7.282761179605593	7.282761179605593	0	0	0	1	0	1	0	0	1	0	0	1	0	1	30.0	0.0	-15.39295511141282	0.0	6.929064274478101	0.0	True	False	True	False	False	False	0.0	0.0032954755300261787
chr2_8753098_A_G_b38	0.00725705	7.282761179605593	7.282761179605593	0	0	0	1	0	1	0	0	1	0	0	1	0	1	30.0	0.0	-15.39295511141282	0.0	6.929064274478101	0.0	True	False	True	False	False	False	0.0	0.0032954755300261787
chr2_8753098_A_G_b38	0.0163076	7.282761179605593	7.282761179605593	0	0	0	1	0	1	0	0	1	0	0	1	0	1	30.0	0.0	-15.39295511141282	0.0	6.929064274478101	0.0	True	False	True	False	False	False	0.0	0.0032954755300261787
chr2_8753098_A_G_b38	0.0163076	7.282761179605593	7.282761179605593	0	0	0	1	0	1	0	0	1	0	0	1	0	1	30.0	0.0	-15.39295511141282	0.0	6.929064274478101	0.0	True	False	True	False	False	False	0.0	0.0032954755300261787
chr2_8753098_A_G_b38	0.00506096	7.282761179605593	7.282761179605593	0	0	0	1	0	1	0	0	1	0	0	1	0	1	30.0	0.0	-15.39295511141282	0.0	6.929064274478101	0.0	True	False	True	False	False	False	0.0	0.0032954755300261787
chr8_22249727_C_T_b38	0.00458744	7.826842098158293	5.8522024797744745	0	0	0	1	0	0	0	0	0	0	0	1	0	1	70.0	0.0	5.150468606981445	7.573114791239895	-4.643396123260537	0.0	True	False	True	False	False	False	0.0	0.0032954481734733484
chr8_22249727_C_T_b38	0.00458744	7.826842098158293	5.8522024797744745	0	0	0	1	0	0	0	0	0	0	0	1	0	1	70.0	0.0	5.150468606981445	7.573114791239895	-4.643396123260537	0.0	True	False	True	False	False	False	0.0	0.0032954481734733484
chr8_22249727_C_T_b38	0.00458744	7.826842098158293	5.8522024797744745	0	0	0	1	0	0	0	0	0	0	0	1	0	1	70.0	0.0	5.150468606981445	7.573114791239895	-4.643396123260537	0.0	True	False	True	False	False	False	0.0	0.0032954481734733484
chr12_109578088_A_G_b38	0.0132938	7.645397699428633	6.981934677156389	0	0	0	0	0	1	0	0	1	1	0	1	0	1	60.0	0.0	2.397520025669079	10.542203278010208	-5.013616741528892	0.0	True	False	True	False	False	False	0.0	0.0032954165905571898
chr15_65448188_G_T_b38	0.00832041	7.075808863978387	7.075808863978387	0	0	0	0	0	0	0	0	0	0	0	0	0	1	50.0	0.002	-0.0687914066789361	7.996413042998832	1.0993550297937489	0.0	True	False	True	False	False	False	0.0	0.0032954017630462975
chr15_65448188_G_T_b38	0.00537284	7.075808863978387	7.075808863978387	0	0	0	0	0	0	0	0	0	0	0	0	0	1	50.0	0.002	-0.0687914066789361	7.996413042998832	1.0993550297937489	0.0	True	False	True	False	False	False	0.0	0.0032954017630462975
chr14_92649065_G_C_b38	0.0013302	7.831220214604293	7.52456122628536	0	0	1	0	0	1	0	0	1	1	0	1	0	1	60.0	0.0	-2.068639066373438	0.0	2.404917583132125	0.0	True	False	True	False	False	False	0.0	0.003295394782679245
chr21_41848470_T_C_b38	0.00367894	7.154615356913663	7.154615356913663	0	0	1	1	0	0	0	0	0	0	0	1	0	1	40.0	0.0	2.7374210190174844	0.0	-0.4244764121923481	0.0	True	False	True	False	False	False		0.003295388535049163
chr1_19778871_C_T_b38	0.00230434	7.547501682814967	7.443663683115591	0	0	0	1	0	0	0	0	0	0	0	0	0	1	70.0	0.002	-5.167300351354139	0.0	5.420029127662659	0.0	True	False	True	False	False	False	0.0	0.0032953600673658674
chr1_19778871_C_T_b38	0.00230434	7.547501682814967	7.443663683115591	0	0	0	1	0	0	0	0	0	0	0	0	0	1	70.0	0.002	-5.167300351354139	0.0	5.420029127662659	0.0	True	False	True	False	False	False	0.0	0.0032953600673658674
chr1_19778871_C_T_b38	0.00127759	7.547501682814967	7.443663683115591	0	0	0	1	0	0	0	0	0	0	0	0	0	1	70.0	0.002	-5.167300351354139	0.0	5.420029127662659	0.0	True	False	True	False	False	False	0.0	0.0032953600673658674
chr1_19778871_C_T_b38	0.00127759	7.547501682814967	7.443663683115591	0	0	0	1	0	0	0	0	0	0	0	0	0	1	70.0	0.002	-5.167300351354139	0.0	5.420029127662659	0.0	True	False	True	False	False	False	0.0	0.0032953600673658674
chr10_27059874_A_G_b38	0.00111856	7.221835825288449	6.154858094016418	0	0	0	0	0	0	0	0	0	0	0	0	0	1	60.0	0.009	-1.0658189012998558	0.0	5.022025569342702	0.0	True	False	True	False	False	False	0.0	0.003295334399731463
chr10_27059874_A_G_b38	0.00111856	7.221835825288449	6.154858094016418	0	0	0	0	0	0	0	0	0	0	0	0	0	1	60.0	0.009	-1.0658189012998558	0.0	5.022025569342702	0.0	True	False	True	False	False	False	0.0	0.003295334399731463
chr10_27059874_A_G_b38	0.00111856	7.221835825288449	6.154858094016418	0	0	0	0	0	0	0	0	0	0	0	0	0	1	60.0	0.009	-1.0658189012998558	0.0	5.022025569342702	0.0	True	False	True	False	False	False	0.0	0.003295334399731463
chr10_27059874_A_G_b38	0.00111856	7.221835825288449	6.154858094016418	0	0	0	0	0	0	0	0	0	0	0	0	0	1	60.0	0.009	-1.0658189012998558	0.0	5.022025569342702	0.0	True	False	True	False	False	False	0.0	0.003295334399731463
chr2_201355072_G_A_b38	0.00159842	7.555381944240273	7.554858521040676	0	0	0	1	0	1	0	0	1	0	0	0	0	1	60.0	0.018	-0.3356263184342878	0.0	2.8112083289948657	0.0	True	False	True	False	False	False	0.0	0.0032953202487231606
chr7_149248957_C_T_b38	0.00559665	7.523481312573497	7.091742115095153	0	0	0	0	1	1	0	1	1	1	0	1	1	1	40.0	0.0	-7.769207634600288	0.0	4.244519483631429	0.3843729514508287	True	False	True	False	False	False	0.0	0.0032953198753572534
chr7_149248957_C_T_b38	0.00206707	7.523481312573497	7.091742115095153	0	0	0	0	1	1	0	1	1	1	0	1	1	1	40.0	0.0	-7.769207634600288	0.0	4.244519483631429	0.3843729514508287	True	False	True	False	False	False	0.0	0.0032953198753572534
chr2_227104797_T_C_b38	0.00546733	7.3783837129967145	6.61472560020376	0	0	0	1	0	0	0	0	0	0	0	0	0	0	70.0	0.007	-1.9120770335171309	0.0	0.1770699434583065	0.0	True	False	True	False	False	False	0.0	0.0032952972807558404
chr2_227104797_T_C_b38	0.00546733	7.3783837129967145	6.61472560020376	0	0	0	1	0	0	0	0	0	0	0	0	0	0	70.0	0.007	-1.9120770335171309	0.0	0.1770699434583065	0.0	True	False	True	False	False	False	0.0	0.0032952972807558404
chr15_64186938_T_A_b38	0.0161842	7.344719054149673	7.270312886079025	0	0	0	1	0	0	0	0	0	0	0	1	0	1	60.0	0.007	-0.5103791114709193	2.298378249825076	-4.993228304956126	0.0	True	False	True	False	False	False		0.003295294340085269
chr1_174698431_G_T_b38	0.00240259	6.9985096422506015	6.9975959829819265	0	0	1	0	0	0	0	0	0	0	0	0	0	0	50.0	0.0	-6.699602623958223	1.1531884390439382	-5.259444150996217	0.0	True	False	True	False	False	False	0.0	0.003295263704575978
chr1_12106798_G_T_b38	0.0101496	7.7266536648476425	7.7266536648476425	0	0	0	1	0	0	0	1	0	0	0	0	0	1	70.0	0.0	-1.453469187155046	7.008483498740982	0.8342953441232055	0.1671428004861042	True	False	True	False	False	False	0.0	0.003295249250009152
chr4_15835759_A_G_b38	0.011769	7.284820912568604	7.284820912568604	0	0	0	0	0	0	0	0	0	0	0	0	0	1	60.0	0.024	-10.978573165375195	0.0	3.800894034903223	0.4806893462055939	True	False	True	False	False	False	0.0	0.0032952400027156767
chr4_15835759_A_G_b38	0.011769	7.284820912568604	7.284820912568604	0	0	0	0	0	0	0	0	0	0	0	0	0	1	60.0	0.024	-10.978573165375195	0.0	3.800894034903223	0.4806893462055939	True	False	True	False	False	False	0.0	0.0032952400027156767
chr4_15835759_A_G_b38	0.0033925	7.284820912568604	7.284820912568604	0	0	0	0	0	0	0	0	0	0	0	0	0	1	60.0	0.024	-10.978573165375195	0.0	3.800894034903223	0.4806893462055939	True	False	True	False	False	False	0.0	0.0032952400027156767
chr4_15835759_A_G_b38	0.0033925	7.284820912568604	7.284820912568604	0	0	0	0	0	0	0	0	0	0	0	0	0	1	60.0	0.024	-10.978573165375195	0.0	3.800894034903223	0.4806893462055939	True	False	True	False	False	False	0.0	0.0032952400027156767
chr4_15835759_A_G_b38	0.0033925	7.284820912568604	7.284820912568604	0	0	0	0	0	0	0	0	0	0	0	0	0	1	60.0	0.024	-10.978573165375195	0.0	3.800894034903223	0.4806893462055939	True	False	True	False	False	False	0.0	0.0032952400027156767
chr4_15835759_A_G_b38	0.011769	7.284820912568604	7.284820912568604	0	0	0	0	0	0	0	0	0	0	0	0	0	1	60.0	0.024	-10.978573165375195	0.0	3.800894034903223	0.4806893462055939	True	False	True	False	False	False	0.0	0.0032952400027156767
chr1_228368093_A_G_b38	0.0135697	7.61085279039525	4.997212273764115	0	0	0	1	1	1	1	1	1	1	0	1	1	0	60.0	0.0	-4.507708012956725	7.898022344334448	6.101701569116109	0.0	True	False	True	False	False	False	0.0	0.0032952209032219245
chr1_228368093_A_G_b38	0.0173052	7.61085279039525	4.997212273764115	0	0	0	1	1	1	1	1	1	1	0	1	1	0	60.0	0.0	-4.507708012956725	7.898022344334448	6.101701569116109	0.0	True	False	True	False	False	False	0.0	0.0032952209032219245
chr1_228368093_A_G_b38	0.0173052	7.61085279039525	4.997212273764115	0	0	0	1	1	1	1	1	1	1	0	1	1	0	60.0	0.0	-4.507708012956725	7.898022344334448	6.101701569116109	0.0	True	False	True	False	False	False	0.0	0.0032952209032219245
chr1_228368093_A_G_b38	0.0135697	7.61085279039525	4.997212273764115	0	0	0	1	1	1	1	1	1	1	0	1	1	0	60.0	0.0	-4.507708012956725	7.898022344334448	6.101701569116109	0.0	True	False	True	False	False	False	0.0	0.0032952209032219245
chr1_228368093_A_G_b38	0.0135697	7.61085279039525	4.997212273764115	0	0	0	1	1	1	1	1	1	1	0	1	1	0	60.0	0.0	-4.507708012956725	7.898022344334448	6.101701569116109	0.0	True	False	True	False	False	False	0.0	0.0032952209032219245
chr1_228368093_A_G_b38	0.0173052	7.61085279039525	4.997212273764115	0	0	0	1	1	1	1	1	1	1	0	1	1	0	60.0	0.0	-4.507708012956725	7.898022344334448	6.101701569116109	0.0	True	False	True	False	False	False	0.0	0.0032952209032219245
chr1_228368093_A_G_b38	0.0135697	7.61085279039525	4.997212273764115	0	0	0	1	1	1	1	1	1	1	0	1	1	0	60.0	0.0	-4.507708012956725	7.898022344334448	6.101701569116109	0.0	True	False	True	False	False	False	0.0	0.0032952209032219245
chr1_228368093_A_G_b38	0.0135697	7.61085279039525	4.997212273764115	0	0	0	1	1	1	1	1	1	1	0	1	1	0	60.0	0.0	-4.507708012956725	7.898022344334448	6.101701569116109	0.0	True	False	True	False	False	False	0.0	0.0032952209032219245
chr1_228368093_A_G_b38	0.0135697	7.61085279039525	4.997212273764115	0	0	0	1	1	1	1	1	1	1	0	1	1	0	60.0	0.0	-4.507708012956725	7.898022344334448	6.101701569116109	0.0	True	False	True	False	False	False	0.0	0.0032952209032219245
chr1_228368093_A_G_b38	0.0173052	7.61085279039525	4.997212273764115	0	0	0	1	1	1	1	1	1	1	0	1	1	0	60.0	0.0	-4.507708012956725	7.898022344334448	6.101701569116109	0.0	True	False	True	False	False	False	0.0	0.0032952209032219245
chr1_228368093_A_G_b38	0.0135697	7.61085279039525	4.997212273764115	0	0	0	1	1	1	1	1	1	1	0	1	1	0	60.0	0.0	-4.507708012956725	7.898022344334448	6.101701569116109	0.0	True	False	True	False	False	False	0.0	0.0032952209032219245
chr1_228368093_A_G_b38	0.0173052	7.61085279039525	4.997212273764115	0	0	0	1	1	1	1	1	1	1	0	1	1	0	60.0	0.0	-4.507708012956725	7.898022344334448	6.101701569116109	0.0	True	False	True	False	False	False	0.0	0.0032952209032219245
chr1_228368093_A_G_b38	0.0173052	7.61085279039525	4.997212273764115	0	0	0	1	1	1	1	1	1	1	0	1	1	0	60.0	0.0	-4.507708012956725	7.898022344334448	6.101701569116109	0.0	True	False	True	False	False	False	0.0	0.0032952209032219245
chr1_228368093_A_G_b38	0.0173052	7.61085279039525	4.997212273764115	0	0	0	1	1	1	1	1	1	1	0	1	1	0	60.0	0.0	-4.507708012956725	7.898022344334448	6.101701569116109	0.0	True	False	True	False	False	False	0.0	0.0032952209032219245
chr14_104104075_C_A_b38	0.00916286	7.226936018493289	5.43372200355424	0	0	1	0	1	0	0	0	0	0	0	1	0	0	60.0	0.002	-10.96212778291399	1.5319015129568747	7.531564679003665	1.0515898002689568	True	False	True	False	False	False	0.0	0.0032952160905605084
chr14_104104075_C_A_b38	0.00261877	7.226936018493289	5.43372200355424	0	0	1	0	1	0	0	0	0	0	0	1	0	0	60.0	0.002	-10.96212778291399	1.5319015129568747	7.531564679003665	1.0515898002689568	True	False	True	False	False	False	0.0	0.0032952160905605084
chr9_97430831_T_C_b38	0.00416349	7.249925536717988	4.624972813284271	0	0	0	1	1	0	0	0	0	0	0	1	0	1	40.0	0.733	-0.2259288114998542	0.0	1.474316587397226	0.11371511433179649	True	False	True	False	False	False	0.0	0.0032952121850426536
chr9_97430831_T_C_b38	0.00416349	7.249925536717988	4.624972813284271	0	0	0	1	1	0	0	0	0	0	0	1	0	1	40.0	0.733	-0.2259288114998542	0.0	1.474316587397226	0.11371511433179649	True	False	True	False	False	False	0.0	0.0032952121850426536
chr15_57619274_G_A_b38	0.00320752	6.99117688712121	6.99117688712121	0	0	0	0	0	1	0	0	1	0	0	1	0	1	30.0	0.0	-0.2214541106014889	0.0	1.50088911343704	0.0	True	False	True	False	False	False	0.0	0.0032952071397149827
chr15_57619274_G_A_b38	0.00364951	6.99117688712121	6.99117688712121	0	0	0	0	0	1	0	0	1	0	0	1	0	1	30.0	0.0	-0.2214541106014889	0.0	1.50088911343704	0.0	True	False	True	False	False	False	0.0	0.0032952071397149827
chr15_57619274_G_A_b38	0.00364951	6.99117688712121	6.99117688712121	0	0	0	0	0	1	0	0	1	0	0	1	0	1	30.0	0.0	-0.2214541106014889	0.0	1.50088911343704	0.0	True	False	True	False	False	False	0.0	0.0032952071397149827
chr15_57619274_G_A_b38	0.00320752	6.99117688712121	6.99117688712121	0	0	0	0	0	1	0	0	1	0	0	1	0	1	30.0	0.0	-0.2214541106014889	0.0	1.50088911343704	0.0	True	False	True	False	False	False	0.0	0.0032952071397149827
chr12_105209759_C_A_b38	0.0033713	7.294377299288821	7.293697720601438	0	0	0	1	1	1	0	0	1	0	0	1	0	1	40.0	0.0	-9.190310725296792	0.0	7.419023659103416	0.0	True	False	True	False	False	False	0.0	0.003295193356214499
chr12_105209759_C_A_b38	0.0033713	7.294377299288821	7.293697720601438	0	0	0	1	1	1	0	0	1	0	0	1	0	1	40.0	0.0	-9.190310725296792	0.0	7.419023659103416	0.0	True	False	True	False	False	False	0.0	0.003295193356214499
chr12_105209759_C_A_b38	0.0033713	7.294377299288821	7.293697720601438	0	0	0	1	1	1	0	0	1	0	0	1	0	1	40.0	0.0	-9.190310725296792	0.0	7.419023659103416	0.0	True	False	True	False	False	False	0.0	0.003295193356214499
chr12_105209759_C_A_b38	0.0033713	7.294377299288821	7.293697720601438	0	0	0	1	1	1	0	0	1	0	0	1	0	1	40.0	0.0	-9.190310725296792	0.0	7.419023659103416	0.0	True	False	True	False	False	False	0.0	0.003295193356214499
chr2_230240380_C_T_b38	0.0088046	6.932447891572509	6.931471805599453	0	0	1	0	0	0	0	0	0	0	0	0	0	1	40.0	0.0	-2.9161491021214894	5.375576408124429	-3.299429264748838	0.0	True	False	True	False	False	False	0.0	0.003295167482764189
chr11_67432235_C_A_b38	0.0059998	8.044305406990638	6.0473721790462776	1	0	0	1	0	1	0	1	1	1	0	1	0	1	40.0	0.0	-5.005614448200674	1.4587650631052362	3.659770263025514	0.0	False	True	True	False	False	False	0.0	0.003295166514116067
chr11_67432235_C_A_b38	0.0059998	8.044305406990638	6.0473721790462776	1	0	0	1	0	1	0	1	1	1	0	1	0	1	40.0	0.0	-5.005614448200674	1.4587650631052362	3.659770263025514	0.0	False	True	True	False	False	False	0.0	0.003295166514116067
chr11_67432235_C_A_b38	0.0059998	8.044305406990638	6.0473721790462776	1	0	0	1	0	1	0	1	1	1	0	1	0	1	40.0	0.0	-5.005614448200674	1.4587650631052362	3.659770263025514	0.0	False	True	True	False	False	False	0.0	0.003295166514116067
chr11_67432235_C_A_b38	0.0059998	8.044305406990638	6.0473721790462776	1	0	0	1	0	1	0	1	1	1	0	1	0	1	40.0	0.0	-5.005614448200674	1.4587650631052362	3.659770263025514	0.0	False	True	True	False	False	False	0.0	0.003295166514116067
chr11_77692656_C_G_b38	0.00537649	7.311886164077165	6.7464121285733745	0	0	0	1	0	0	0	0	0	0	0	0	0	1	50.0	0.001	4.971015199915791	6.278453773346104	1.081070573028292	1.8224681965140022	True	False	True	False	False	False	0.0	0.0032951659800306357
chr11_77692656_C_G_b38	0.00537649	7.311886164077165	6.7464121285733745	0	0	0	1	0	0	0	0	0	0	0	0	0	1	50.0	0.001	4.971015199915791	6.278453773346104	1.081070573028292	1.8224681965140022	True	False	True	False	False	False	0.0	0.0032951659800306357
chr11_77692656_C_G_b38	0.00537649	7.311886164077165	6.7464121285733745	0	0	0	1	0	0	0	0	0	0	0	0	0	1	50.0	0.001	4.971015199915791	6.278453773346104	1.081070573028292	1.8224681965140022	True	False	True	False	False	False	0.0	0.0032951659800306357
chr11_77692656_C_G_b38	0.0016572	7.311886164077165	6.7464121285733745	0	0	0	1	0	0	0	0	0	0	0	0	0	1	50.0	0.001	4.971015199915791	6.278453773346104	1.081070573028292	1.8224681965140022	True	False	True	False	False	False	0.0	0.0032951659800306357
chr11_77692656_C_G_b38	0.0016572	7.311886164077165	6.7464121285733745	0	0	0	1	0	0	0	0	0	0	0	0	0	1	50.0	0.001	4.971015199915791	6.278453773346104	1.081070573028292	1.8224681965140022	True	False	True	False	False	False	0.0	0.0032951659800306357
chr11_77692656_C_G_b38	0.00537649	7.311886164077165	6.7464121285733745	0	0	0	1	0	0	0	0	0	0	0	0	0	1	50.0	0.001	4.971015199915791	6.278453773346104	1.081070573028292	1.8224681965140022	True	False	True	False	False	False	0.0	0.0032951659800306357
chr11_77692656_C_G_b38	0.0016572	7.311886164077165	6.7464121285733745	0	0	0	1	0	0	0	0	0	0	0	0	0	1	50.0	0.001	4.971015199915791	6.278453773346104	1.081070573028292	1.8224681965140022	True	False	True	False	False	False	0.0	0.0032951659800306357
chr11_77692656_C_G_b38	0.0016572	7.311886164077165	6.7464121285733745	0	0	0	1	0	0	0	0	0	0	0	0	0	1	50.0	0.001	4.971015199915791	6.278453773346104	1.081070573028292	1.8224681965140022	True	False	True	False	False	False	0.0	0.0032951659800306357
chr8_21993176_G_A_b38	0.00768963	7.080026499922591	7.079184394609668	0	0	1	0	0	0	0	0	0	0	0	1	0	1	40.0	0.0	-16.85331849675633	1.2510828977335997	0.2020580794491593	1.5852544819984262	True	False	True	False	False	False	0.0	0.0032951627022669836
chr8_33507661_C_A_b38	0.00147288	7.7284157798410416	5.831882477283517	0	0	0	1	0	0	0	1	0	0	0	1	0	1	60.0	0.001	5.056010923896854	5.068189755200222	0.6806634771787188	0.0	True	False	True	False	False	False	0.0	0.003295137906657699
chr8_33507661_C_A_b38	0.00147288	7.7284157798410416	5.831882477283517	0	0	0	1	0	0	0	1	0	0	0	1	0	1	60.0	0.001	5.056010923896854	5.068189755200222	0.6806634771787188	0.0	True	False	True	False	False	False	0.0	0.003295137906657699
chr8_33507661_C_A_b38	0.00147288	7.7284157798410416	5.831882477283517	0	0	0	1	0	0	0	1	0	0	0	1	0	1	60.0	0.001	5.056010923896854	5.068189755200222	0.6806634771787188	0.0	True	False	True	False	False	False	0.0	0.003295137906657699
chr2_68492388_G_T_b38	0.00589868	7.662937850461535	7.662937850461535	0	0	1	1	0	1	0	0	1	0	0	0	0	1	60.0	0.114	-8.62844379939666	0.0	-9.115753704704048	0.4867586908481343	True	False	True	False	False	False	0.0	0.0032950752043976565
chr14_72975981_C_T_b38	0.00806535	7.6324011266014535	3.713572066704308	0	0	0	0	1	0	0	1	0	0	0	1	0	0	80.0	0.0	8.49150123982629	2.629263094772572	0.0968615809833579	0.0	True	False	True	False	False	False	0.0	0.003295066971076504
chr14_72975981_C_T_b38	0.00806535	7.6324011266014535	3.713572066704308	0	0	0	0	1	0	0	1	0	0	0	1	0	0	80.0	0.0	8.49150123982629	2.629263094772572	0.0968615809833579	0.0	True	False	True	False	False	False	0.0	0.003295066971076504
chr14_72975981_C_T_b38	0.00806535	7.6324011266014535	3.713572066704308	0	0	0	0	1	0	0	1	0	0	0	1	0	0	80.0	0.0	8.49150123982629	2.629263094772572	0.0968615809833579	0.0	True	False	True	False	False	False	0.0	0.003295066971076504
chr6_69747486_T_C_b38	0.00591593	6.6895992691789665	6.6039438246004725	0	0	1	0	0	0	0	0	0	0	0	0	0	1	20.0	0.003	-1.6709413672029985	0.0	2.3634825444875105	0.0	True	False	True	False	False	False	0.0	0.0032950613491438637
chr6_69747486_T_C_b38	0.00591593	6.6895992691789665	6.6039438246004725	0	0	1	0	0	0	0	0	0	0	0	0	0	1	20.0	0.003	-1.6709413672029985	0.0	2.3634825444875105	0.0	True	False	True	False	False	False	0.0	0.0032950613491438637
chr2_37151287_C_A_b38	0.00427364	7.725330037917135	7.616283561580385	0	0	0	0	0	1	0	1	1	0	0	1	0	1	60.0	0.005	-5.906446563063763	0.6347302514358679	1.0651217063862075	0.0	True	False	True	False	False	False	0.0	0.0032950606229479205
chr2_37151287_C_A_b38	0.00427364	7.725330037917135	7.616283561580385	0	0	0	0	0	1	0	1	1	0	0	1	0	1	60.0	0.005	-5.906446563063763	0.6347302514358679	1.0651217063862075	0.0	True	False	True	False	False	False	0.0	0.0032950606229479205
chr2_37151287_C_A_b38	0.00427364	7.725330037917135	7.616283561580385	0	0	0	0	0	1	0	1	1	0	0	1	0	1	60.0	0.005	-5.906446563063763	0.6347302514358679	1.0651217063862075	0.0	True	False	True	False	False	False	0.0	0.0032950606229479205
chr14_103463695_C_T_b38	0.00207742	7.118826249062078	7.118826249062078	0	0	0	1	0	1	0	0	1	0	0	1	0	1	20.0	0.0	-10.082143418139308	0.0	10.075165593525416	0.14521102265083208	True	False	True	False	False	False	0.0	0.0032950595774935256
chr14_103463695_C_T_b38	0.00207742	7.118826249062078	7.118826249062078	0	0	0	1	0	1	0	0	1	0	0	1	0	1	20.0	0.0	-10.082143418139308	0.0	10.075165593525416	0.14521102265083208	True	False	True	False	False	False	0.0	0.0032950595774935256
chr14_103463695_C_T_b38	0.00207742	7.118826249062078	7.118826249062078	0	0	0	1	0	1	0	0	1	0	0	1	0	1	20.0	0.0	-10.082143418139308	0.0	10.075165593525416	0.14521102265083208	True	False	True	False	False	False	0.0	0.0032950595774935256
chr11_1750567_T_C_b38	0.00120968	7.941295570906532	3.367295829986474	0	0	0	1	1	1	0	0	1	1	0	1	0	1	60.0	0.0	1.9391094708338392	5.044747403768573	1.4248344190832611	0.0	False	True	True	False	False	False	0.0	0.0032950545305002097
chr11_1750567_T_C_b38	0.00120968	7.941295570906532	3.367295829986474	0	0	0	1	1	1	0	0	1	1	0	1	0	1	60.0	0.0	1.9391094708338392	5.044747403768573	1.4248344190832611	0.0	False	True	True	False	False	False	0.0	0.0032950545305002097
chr11_1750567_T_C_b38	0.00120968	7.941295570906532	3.367295829986474	0	0	0	1	1	1	0	0	1	1	0	1	0	1	60.0	0.0	1.9391094708338392	5.044747403768573	1.4248344190832611	0.0	False	True	True	False	False	False	0.0	0.0032950545305002097
chr15_62778651_A_G_b38	0.00453886	7.462789157412448	7.462789157412448	0	0	0	1	0	1	0	0	1	1	0	1	0	1	40.0	0.0	2.9871804735182192	5.015163119691659	3.6466326228840975	0.18936333899183833	True	False	True	False	False	False	0.0	0.003295033438845023
chr15_62778651_A_G_b38	0.00604936	7.462789157412448	7.462789157412448	0	0	0	1	0	1	0	0	1	1	0	1	0	1	40.0	0.0	2.9871804735182192	5.015163119691659	3.6466326228840975	0.18936333899183833	True	False	True	False	False	False	0.0	0.003295033438845023
chr14_95448310_T_C_b38	0.0995792	7.175489713624222	7.390798521735676	0	0	0	0	0	1	0	0	1	0	0	1	0	1	40.0	0.0	4.766674500227577	0.0	7.8740206056925715	1.4853274069193674	True	False	True	False	False	False	0.0	0.003295028990159856
chr14_95448310_T_C_b38	0.0995792	7.175489713624222	7.390798521735676	0	0	0	0	0	1	0	0	1	0	0	1	0	1	40.0	0.0	4.766674500227577	0.0	7.8740206056925715	1.4853274069193674	True	False	True	False	False	False	0.0	0.003295028990159856
chr11_68817878_G_A_b38	0.0169823	7.779885115070522	6.580639137284949	0	0	0	0	1	1	0	1	1	1	0	1	0	1	60.0	0.003	-8.709791161278982	0.0	7.37318032630855	0.34473412642586965	True	False	True	False	False	False	0.0	0.0032950262431549245
chr11_68817878_G_A_b38	0.0169823	7.779885115070522	6.580639137284949	0	0	0	0	1	1	0	1	1	1	0	1	0	1	60.0	0.003	-8.709791161278982	0.0	7.37318032630855	0.34473412642586965	True	False	True	False	False	False	0.0	0.0032950262431549245
chr11_68817878_G_A_b38	0.0169823	7.779885115070522	6.580639137284949	0	0	0	0	1	1	0	1	1	1	0	1	0	1	60.0	0.003	-8.709791161278982	0.0	7.37318032630855	0.34473412642586965	True	False	True	False	False	False	0.0	0.0032950262431549245
chr11_68817878_G_A_b38	0.00304261	7.779885115070522	6.580639137284949	0	0	0	0	1	1	0	1	1	1	0	1	0	1	60.0	0.003	-8.709791161278982	0.0	7.37318032630855	0.34473412642586965	True	False	True	False	False	False	0.0	0.0032950262431549245
chr11_68817878_G_A_b38	0.00440769	7.779885115070522	6.580639137284949	0	0	0	0	1	1	0	1	1	1	0	1	0	1	60.0	0.003	-8.709791161278982	0.0	7.37318032630855	0.34473412642586965	True	False	True	False	False	False	0.0	0.0032950262431549245
chr11_68817878_G_A_b38	0.00440769	7.779885115070522	6.580639137284949	0	0	0	0	1	1	0	1	1	1	0	1	0	1	60.0	0.003	-8.709791161278982	0.0	7.37318032630855	0.34473412642586965	True	False	True	False	False	False	0.0	0.0032950262431549245
chr11_68817878_G_A_b38	0.0215165	7.779885115070522	6.580639137284949	0	0	0	0	1	1	0	1	1	1	0	1	0	1	60.0	0.003	-8.709791161278982	0.0	7.37318032630855	0.34473412642586965	True	False	True	False	False	False	0.0	0.0032950262431549245
chr11_68817878_G_A_b38	0.00304261	7.779885115070522	6.580639137284949	0	0	0	0	1	1	0	1	1	1	0	1	0	1	60.0	0.003	-8.709791161278982	0.0	7.37318032630855	0.34473412642586965	True	False	True	False	False	False	0.0	0.0032950262431549245
chr11_68817878_G_A_b38	0.00304261	7.779885115070522	6.580639137284949	0	0	0	0	1	1	0	1	1	1	0	1	0	1	60.0	0.003	-8.709791161278982	0.0	7.37318032630855	0.34473412642586965	True	False	True	False	False	False	0.0	0.0032950262431549245
chr11_68817878_G_A_b38	0.0215165	7.779885115070522	6.580639137284949	0	0	0	0	1	1	0	1	1	1	0	1	0	1	60.0	0.003	-8.709791161278982	0.0	7.37318032630855	0.34473412642586965	True	False	True	False	False	False	0.0	0.0032950262431549245
chr11_68817878_G_A_b38	0.00440769	7.779885115070522	6.580639137284949	0	0	0	0	1	1	0	1	1	1	0	1	0	1	60.0	0.003	-8.709791161278982	0.0	7.37318032630855	0.34473412642586965	True	False	True	False	False	False	0.0	0.0032950262431549245
chr11_68817878_G_A_b38	0.0215165	7.779885115070522	6.580639137284949	0	0	0	0	1	1	0	1	1	1	0	1	0	1	60.0	0.003	-8.709791161278982	0.0	7.37318032630855	0.34473412642586965	True	False	True	False	False	False	0.0	0.0032950262431549245
chr6_28912876_G_C_b38	0.0047949	7.055312843339752	7.055312843339752	0	0	1	0	0	0	0	0	0	0	0	0	0	1	40.0	0.052	-8.839362006134571	0.0	0.2109334991860052	0.7488646138971404	True	False	True	False	False	False	0.0	0.0032950001864979622
chr6_28912876_G_C_b38	0.00457683	7.055312843339752	7.055312843339752	0	0	1	0	0	0	0	0	0	0	0	0	0	1	40.0	0.052	-8.839362006134571	0.0	0.2109334991860052	0.7488646138971404	True	False	True	False	False	False	0.0	0.0032950001864979622
chr6_28912876_G_C_b38	0.00377588	7.055312843339752	7.055312843339752	0	0	1	0	0	0	0	0	0	0	0	0	0	1	40.0	0.052	-8.839362006134571	0.0	0.2109334991860052	0.7488646138971404	True	False	True	False	False	False	0.0	0.0032950001864979622
chr6_28912876_G_C_b38	0.00377588	7.055312843339752	7.055312843339752	0	0	1	0	0	0	0	0	0	0	0	0	0	1	40.0	0.052	-8.839362006134571	0.0	0.2109334991860052	0.7488646138971404	True	False	True	False	False	False	0.0	0.0032950001864979622
chr6_28912876_G_C_b38	0.00377588	7.055312843339752	7.055312843339752	0	0	1	0	0	0	0	0	0	0	0	0	0	1	40.0	0.052	-8.839362006134571	0.0	0.2109334991860052	0.7488646138971404	True	False	True	False	False	False	0.0	0.0032950001864979622
chr6_28912876_G_C_b38	0.0047949	7.055312843339752	7.055312843339752	0	0	1	0	0	0	0	0	0	0	0	0	0	1	40.0	0.052	-8.839362006134571	0.0	0.2109334991860052	0.7488646138971404	True	False	True	False	False	False	0.0	0.0032950001864979622
chr6_28912876_G_C_b38	0.00457683	7.055312843339752	7.055312843339752	0	0	1	0	0	0	0	0	0	0	0	0	0	1	40.0	0.052	-8.839362006134571	0.0	0.2109334991860052	0.7488646138971404	True	False	True	False	False	False	0.0	0.0032950001864979622
chr6_28912876_G_C_b38	0.00457683	7.055312843339752	7.055312843339752	0	0	1	0	0	0	0	0	0	0	0	0	0	1	40.0	0.052	-8.839362006134571	0.0	0.2109334991860052	0.7488646138971404	True	False	True	False	False	False	0.0	0.0032950001864979622
chr6_28912876_G_C_b38	0.00457683	7.055312843339752	7.055312843339752	0	0	1	0	0	0	0	0	0	0	0	0	0	1	40.0	0.052	-8.839362006134571	0.0	0.2109334991860052	0.7488646138971404	True	False	True	False	False	False	0.0	0.0032950001864979622
chr6_28912876_G_C_b38	0.00876786	7.055312843339752	7.055312843339752	0	0	1	0	0	0	0	0	0	0	0	0	0	1	40.0	0.052	-8.839362006134571	0.0	0.2109334991860052	0.7488646138971404	True	False	True	False	False	False	0.0	0.0032950001864979622
chr6_28912876_G_C_b38	0.00876786	7.055312843339752	7.055312843339752	0	0	1	0	0	0	0	0	0	0	0	0	0	1	40.0	0.052	-8.839362006134571	0.0	0.2109334991860052	0.7488646138971404	True	False	True	False	False	False	0.0	0.0032950001864979622
chr6_28912876_G_C_b38	0.00876786	7.055312843339752	7.055312843339752	0	0	1	0	0	0	0	0	0	0	0	0	0	1	40.0	0.052	-8.839362006134571	0.0	0.2109334991860052	0.7488646138971404	True	False	True	False	False	False	0.0	0.0032950001864979622
chr6_28912876_G_C_b38	0.00876786	7.055312843339752	7.055312843339752	0	0	1	0	0	0	0	0	0	0	0	0	0	1	40.0	0.052	-8.839362006134571	0.0	0.2109334991860052	0.7488646138971404	True	False	True	False	False	False	0.0	0.0032950001864979622
chr6_28912876_G_C_b38	0.0047949	7.055312843339752	7.055312843339752	0	0	1	0	0	0	0	0	0	0	0	0	0	1	40.0	0.052	-8.839362006134571	0.0	0.2109334991860052	0.7488646138971404	True	False	True	False	False	False	0.0	0.0032950001864979622
chr6_28912876_G_C_b38	0.0047949	7.055312843339752	7.055312843339752	0	0	1	0	0	0	0	0	0	0	0	0	0	1	40.0	0.052	-8.839362006134571	0.0	0.2109334991860052	0.7488646138971404	True	False	True	False	False	False	0.0	0.0032950001864979622
chr6_28912876_G_C_b38	0.00377588	7.055312843339752	7.055312843339752	0	0	1	0	0	0	0	0	0	0	0	0	0	1	40.0	0.052	-8.839362006134571	0.0	0.2109334991860052	0.7488646138971404	True	False	True	False	False	False	0.0	0.0032950001864979622
chr6_149771673_T_C_b38	0.00365187	7.311218384419629	5.831882477283517	0	0	0	0	0	0	0	0	0	0	0	1	0	1	60.0	0.001	-4.979688328064756	0.0	4.920044594878966	0.0	True	False	True	False	False	False	0.0	0.0032949906033278593
chr6_149771673_T_C_b38	0.00164612	7.311218384419629	5.831882477283517	0	0	0	0	0	0	0	0	0	0	0	1	0	1	60.0	0.001	-4.979688328064756	0.0	4.920044594878966	0.0	True	False	True	False	False	False	0.0	0.0032949906033278593
chr6_149771673_T_C_b38	0.00164612	7.311218384419629	5.831882477283517	0	0	0	0	0	0	0	0	0	0	0	1	0	1	60.0	0.001	-4.979688328064756	0.0	4.920044594878966	0.0	True	False	True	False	False	False	0.0	0.0032949906033278593
chr6_149771673_T_C_b38	0.00365187	7.311218384419629	5.831882477283517	0	0	0	0	0	0	0	0	0	0	0	1	0	1	60.0	0.001	-4.979688328064756	0.0	4.920044594878966	0.0	True	False	True	False	False	False	0.0	0.0032949906033278593
chr6_149771673_T_C_b38	0.00365187	7.311218384419629	5.831882477283517	0	0	0	0	0	0	0	0	0	0	0	1	0	1	60.0	0.001	-4.979688328064756	0.0	4.920044594878966	0.0	True	False	True	False	False	False	0.0	0.0032949906033278593
chr6_149771673_T_C_b38	0.00164612	7.311218384419629	5.831882477283517	0	0	0	0	0	0	0	0	0	0	0	1	0	1	60.0	0.001	-4.979688328064756	0.0	4.920044594878966	0.0	True	False	True	False	False	False	0.0	0.0032949906033278593
chr11_94873222_C_T_b38	0.013824	7.837554360881084	7.837948916025283	1	0	0	0	1	1	0	0	1	1	0	1	0	1	50.0	0.0	-9.437963094418476	0.0	7.0593126374320505	0.773350624429753	False	True	True	False	False	False	0.0	0.0032949784795102237
chr11_94873222_C_T_b38	0.0028542	7.837554360881084	7.837948916025283	1	0	0	0	1	1	0	0	1	1	0	1	0	1	50.0	0.0	-9.437963094418476	0.0	7.0593126374320505	0.773350624429753	False	True	True	False	False	False	0.0	0.0032949784795102237
chr18_58686453_G_A_b38	0.150898	7.594381242551817	8.269500767180615	0	0	1	0	0	1	0	0	1	0	0	1	0	1	60.0	0.002	-3.908335532062645	0.0	-0.005437464001055	0.169243982250876	True	False	True	False	False	False		0.0032949563303285266
chr1_15517266_T_C_b38	0.00375158	7.029972911706386	6.738152494595957	0	0	1	0	0	1	0	0	1	0	0	0	0	1	30.0	0.0	3.653873074437564	0.0	2.75297760477838	0.3607483723753333	True	False	True	False	False	False	0.0	0.003294945431048899
chr1_15517266_T_C_b38	0.00616108	7.029972911706386	6.738152494595957	0	0	1	0	0	1	0	0	1	0	0	0	0	1	30.0	0.0	3.653873074437564	0.0	2.75297760477838	0.3607483723753333	True	False	True	False	False	False	0.0	0.003294945431048899
chr1_15517266_T_C_b38	0.00616108	7.029972911706386	6.738152494595957	0	0	1	0	0	1	0	0	1	0	0	0	0	1	30.0	0.0	3.653873074437564	0.0	2.75297760477838	0.3607483723753333	True	False	True	False	False	False	0.0	0.003294945431048899
chr1_15517266_T_C_b38	0.00375158	7.029972911706386	6.738152494595957	0	0	1	0	0	1	0	0	1	0	0	0	0	1	30.0	0.0	3.653873074437564	0.0	2.75297760477838	0.3607483723753333	True	False	True	False	False	False	0.0	0.003294945431048899
chr1_15517266_T_C_b38	0.00664928	7.029972911706386	6.738152494595957	0	0	1	0	0	1	0	0	1	0	0	0	0	1	30.0	0.0	3.653873074437564	0.0	2.75297760477838	0.3607483723753333	True	False	True	False	False	False	0.0	0.003294945431048899
chr1_15517266_T_C_b38	0.00664928	7.029972911706386	6.738152494595957	0	0	1	0	0	1	0	0	1	0	0	0	0	1	30.0	0.0	3.653873074437564	0.0	2.75297760477838	0.3607483723753333	True	False	True	False	False	False	0.0	0.003294945431048899
chr22_41336385_T_C_b38	0.00197699	7.939871576361883	6.129050210060545	0	0	0	1	0	0	0	0	0	0	0	1	0	1	60.0	0.002	-3.893487730471841	0.0	0.6803665323037436	0.0	False	True	True	False	False	False	0.0	0.0032949449286017373
chr22_41336385_T_C_b38	0.00197699	7.939871576361883	6.129050210060545	0	0	0	1	0	0	0	0	0	0	0	1	0	1	60.0	0.002	-3.893487730471841	0.0	0.6803665323037436	0.0	False	True	True	False	False	False	0.0	0.0032949449286017373
chr22_41336385_T_C_b38	0.00197699	7.939871576361883	6.129050210060545	0	0	0	1	0	0	0	0	0	0	0	1	0	1	60.0	0.002	-3.893487730471841	0.0	0.6803665323037436	0.0	False	True	True	False	False	False	0.0	0.0032949449286017373
chr22_41336385_T_C_b38	0.00197699	7.939871576361883	6.129050210060545	0	0	0	1	0	0	0	0	0	0	0	1	0	1	60.0	0.002	-3.893487730471841	0.0	0.6803665323037436	0.0	False	True	True	False	False	False	0.0	0.0032949449286017373
chr15_68717986_A_G_b38	0.00433562	7.356918242356021	6.568077911411976	0	0	0	0	1	1	0	1	1	0	0	1	0	0	40.0	0.001	-0.1073190430773803	5.07250966829664	0.5831084961593831	0.149249013989305	True	False	True	False	False	False	0.0	0.0032949446342082074
chr15_68717986_A_G_b38	0.00433562	7.356918242356021	6.568077911411976	0	0	0	0	1	1	0	1	1	0	0	1	0	0	40.0	0.001	-0.1073190430773803	5.07250966829664	0.5831084961593831	0.149249013989305	True	False	True	False	False	False	0.0	0.0032949446342082074
chr15_68717986_A_G_b38	0.00433562	7.356918242356021	6.568077911411976	0	0	0	0	1	1	0	1	1	0	0	1	0	0	40.0	0.001	-0.1073190430773803	5.07250966829664	0.5831084961593831	0.149249013989305	True	False	True	False	False	False	0.0	0.0032949446342082074
chr15_68717986_A_G_b38	0.00433562	7.356918242356021	6.568077911411976	0	0	0	0	1	1	0	1	1	0	0	1	0	0	40.0	0.001	-0.1073190430773803	5.07250966829664	0.5831084961593831	0.149249013989305	True	False	True	False	False	False	0.0	0.0032949446342082074
chr15_68717986_A_G_b38	0.00433562	7.356918242356021	6.568077911411976	0	0	0	0	1	1	0	1	1	0	0	1	0	0	40.0	0.001	-0.1073190430773803	5.07250966829664	0.5831084961593831	0.149249013989305	True	False	True	False	False	False	0.0	0.0032949446342082074
chr1_236223665_A_C_b38	0.00161997	7.29641326877392	7.247792581767846	0	0	0	1	0	1	0	0	1	0	0	1	0	1	40.0	0.001	-5.138881219887793	0.0	-1.2825788011318835	0.0	True	False	True	False	False	False	0.0	0.0032949206132386194
chr11_11890709_T_G_b38	0.0021274	7.242797922793756	7.138073034044347	0	0	0	0	0	1	0	0	1	0	0	1	0	1	40.0	0.038	-5.368743781522253	0.0	6.33745198530832	0.34220226868082193	True	False	True	False	False	False	0.0	0.00329489937149494
chr11_11890709_T_G_b38	0.023646	7.242797922793756	7.138073034044347	0	0	0	0	0	1	0	0	1	0	0	1	0	1	40.0	0.038	-5.368743781522253	0.0	6.33745198530832	0.34220226868082193	True	False	True	False	False	False	0.0	0.00329489937149494
chr2_227300305_G_A_b38	0.00393978	7.309212365692763	7.309212365692763	0	0	1	0	0	0	0	0	0	0	0	0	0	1	60.0	0.0	-9.33923316565526	1.9524749021147103	1.6426757150171412	2.2570984427466385	True	False	True	False	False	False	0.0	0.003294899138000612
chr2_227300305_G_A_b38	0.0039731	7.309212365692763	7.309212365692763	0	0	1	0	0	0	0	0	0	0	0	0	0	1	60.0	0.0	-9.33923316565526	1.9524749021147103	1.6426757150171412	2.2570984427466385	True	False	True	False	False	False	0.0	0.003294899138000612
chr2_227300305_G_A_b38	0.0039731	7.309212365692763	7.309212365692763	0	0	1	0	0	0	0	0	0	0	0	0	0	1	60.0	0.0	-9.33923316565526	1.9524749021147103	1.6426757150171412	2.2570984427466385	True	False	True	False	False	False	0.0	0.003294899138000612
chr2_227300305_G_A_b38	0.00393978	7.309212365692763	7.309212365692763	0	0	1	0	0	0	0	0	0	0	0	0	0	1	60.0	0.0	-9.33923316565526	1.9524749021147103	1.6426757150171412	2.2570984427466385	True	False	True	False	False	False	0.0	0.003294899138000612
chr3_186546426_C_T_b38	0.00170095	7.659642954564682	4.465908118654584	0	1	0	0	0	0	0	0	0	0	1	0	0	1	40.0	0.0	-7.058281301698432	0.0	-2.787730937251112	0.0	False	True	True	False	False	False		0.003294892627713661
chr20_63663356_T_C_b38	0.00326873	7.317876198626496	5.918893854273146	0	0	0	0	0	0	0	0	0	1	0	0	0	1	60.0	0.0	-6.957211702887793	0.3681279775501389	4.098375773401344	0.32443495049793114	True	False	True	False	False	False	0.0	0.003294880441176174
chr20_63663356_T_C_b38	0.00326873	7.317876198626496	5.918893854273146	0	0	0	0	0	0	0	0	0	1	0	0	0	1	60.0	0.0	-6.957211702887793	0.3681279775501389	4.098375773401344	0.32443495049793114	True	False	True	False	False	False	0.0	0.003294880441176174
chr20_63663356_T_C_b38	0.00326873	7.317876198626496	5.918893854273146	0	0	0	0	0	0	0	0	0	1	0	0	0	1	60.0	0.0	-6.957211702887793	0.3681279775501389	4.098375773401344	0.32443495049793114	True	False	True	False	False	False	0.0	0.003294880441176174
chr20_63663356_T_C_b38	0.00326873	7.317876198626496	5.918893854273146	0	0	0	0	0	0	0	0	0	1	0	0	0	1	60.0	0.0	-6.957211702887793	0.3681279775501389	4.098375773401344	0.32443495049793114	True	False	True	False	False	False	0.0	0.003294880441176174
chr20_63663356_T_C_b38	0.00326873	7.317876198626496	5.918893854273146	0	0	0	0	0	0	0	0	0	1	0	0	0	1	60.0	0.0	-6.957211702887793	0.3681279775501389	4.098375773401344	0.32443495049793114	True	False	True	False	False	False	0.0	0.003294880441176174
chr20_63663356_T_C_b38	0.00326873	7.317876198626496	5.918893854273146	0	0	0	0	0	0	0	0	0	1	0	0	0	1	60.0	0.0	-6.957211702887793	0.3681279775501389	4.098375773401344	0.32443495049793114	True	False	True	False	False	False	0.0	0.003294880441176174
chr3_46995088_G_A_b38	0.00739855	8.386400901166214	4.060443010546419	1	0	0	1	0	0	0	1	0	0	0	1	0	1	70.0	0.088	6.319948608825363	6.381696830980151	1.9991272828335624	1.246485422558223	False	True	True	False	False	False	0.0	0.0032948794312597923
chr3_46995088_G_A_b38	0.00739855	8.386400901166214	4.060443010546419	1	0	0	1	0	0	0	1	0	0	0	1	0	1	70.0	0.088	6.319948608825363	6.381696830980151	1.9991272828335624	1.246485422558223	False	True	True	False	False	False	0.0	0.0032948794312597923
chr3_46995088_G_A_b38	0.00739855	8.386400901166214	4.060443010546419	1	0	0	1	0	0	0	1	0	0	0	1	0	1	70.0	0.088	6.319948608825363	6.381696830980151	1.9991272828335624	1.246485422558223	False	True	True	False	False	False	0.0	0.0032948794312597923
chr3_46995088_G_A_b38	0.00739855	8.386400901166214	4.060443010546419	1	0	0	1	0	0	0	1	0	0	0	1	0	1	70.0	0.088	6.319948608825363	6.381696830980151	1.9991272828335624	1.246485422558223	False	True	True	False	False	False	0.0	0.0032948794312597923
chr3_46995088_G_A_b38	0.00739855	8.386400901166214	4.060443010546419	1	0	0	1	0	0	0	1	0	0	0	1	0	1	70.0	0.088	6.319948608825363	6.381696830980151	1.9991272828335624	1.246485422558223	False	True	True	False	False	False	0.0	0.0032948794312597923
chr3_46995088_G_A_b38	0.00739855	8.386400901166214	4.060443010546419	1	0	0	1	0	0	0	1	0	0	0	1	0	1	70.0	0.088	6.319948608825363	6.381696830980151	1.9991272828335624	1.246485422558223	False	True	True	False	False	False	0.0	0.0032948794312597923
chr3_46995088_G_A_b38	0.00739855	8.386400901166214	4.060443010546419	1	0	0	1	0	0	0	1	0	0	0	1	0	1	70.0	0.088	6.319948608825363	6.381696830980151	1.9991272828335624	1.246485422558223	False	True	True	False	False	False	0.0	0.0032948794312597923
chr3_46995088_G_A_b38	0.00739855	8.386400901166214	4.060443010546419	1	0	0	1	0	0	0	1	0	0	0	1	0	1	70.0	0.088	6.319948608825363	6.381696830980151	1.9991272828335624	1.246485422558223	False	True	True	False	False	False	0.0	0.0032948794312597923
chr3_46995088_G_A_b38	0.00739855	8.386400901166214	4.060443010546419	1	0	0	1	0	0	0	1	0	0	0	1	0	1	70.0	0.088	6.319948608825363	6.381696830980151	1.9991272828335624	1.246485422558223	False	True	True	False	False	False	0.0	0.0032948794312597923
chr3_46995088_G_A_b38	0.00739855	8.386400901166214	4.060443010546419	1	0	0	1	0	0	0	1	0	0	0	1	0	1	70.0	0.088	6.319948608825363	6.381696830980151	1.9991272828335624	1.246485422558223	False	True	True	False	False	False	0.0	0.0032948794312597923
chr3_46995088_G_A_b38	0.00739855	8.386400901166214	4.060443010546419	1	0	0	1	0	0	0	1	0	0	0	1	0	1	70.0	0.088	6.319948608825363	6.381696830980151	1.9991272828335624	1.246485422558223	False	True	True	False	False	False	0.0	0.0032948794312597923
chr3_46995088_G_A_b38	0.00739855	8.386400901166214	4.060443010546419	1	0	0	1	0	0	0	1	0	0	0	1	0	1	70.0	0.088	6.319948608825363	6.381696830980151	1.9991272828335624	1.246485422558223	False	True	True	False	False	False	0.0	0.0032948794312597923
chr5_150388818_G_A_b38	0.00333202	7.095064377287131	6.594413459749778	0	0	0	0	0	1	0	0	1	0	0	1	0	1	40.0	0.002	9.44421627433306	0.0	2.441687299620938	0.5530367240614287	True	False	True	False	False	False	0.0	0.0032948662756999247
chr5_150388818_G_A_b38	0.00333202	7.095064377287131	6.594413459749778	0	0	0	0	0	1	0	0	1	0	0	1	0	1	40.0	0.002	9.44421627433306	0.0	2.441687299620938	0.5530367240614287	True	False	True	False	False	False	0.0	0.0032948662756999247
chr5_109829274_T_C_b38	0.00384066	7.353081920515432	8.601166625192416	0	0	0	1	0	0	0	0	0	0	0	1	0	1	40.0	0.015	9.183531570597427	7.885788905917494	-1.5132903189385374	0.0	True	False	True	False	False	False		0.0032948638675429965
chr2_117960367_C_T_b38	0.0149898	7.54274354536855	7.54274354536855	0	0	0	1	1	1	0	0	1	1	0	1	1	1	50.0	0.0	-1.6179971343650263	3.5043286481622333	4.297830156747899	0.0	True	False	True	False	False	False	0.0	0.003294839723433069
chr2_117960367_C_T_b38	0.0149898	7.54274354536855	7.54274354536855	0	0	0	1	1	1	0	0	1	1	0	1	1	1	50.0	0.0	-1.6179971343650263	3.5043286481622333	4.297830156747899	0.0	True	False	True	False	False	False	0.0	0.003294839723433069
chr17_27620890_C_G_b38	0.00178686	8.149890544402423	4.976733742420574	0	0	0	1	1	1	0	1	1	1	0	1	1	1	80.0	0.0	-6.616060029292174	0.0	6.064694909251791	1.4635546859187727	True	False	True	False	False	False	0.0	0.0032948259740713175
chr17_27620890_C_G_b38	0.00178686	8.149890544402423	4.976733742420574	0	0	0	1	1	1	0	1	1	1	0	1	1	1	80.0	0.0	-6.616060029292174	0.0	6.064694909251791	1.4635546859187727	True	False	True	False	False	False	0.0	0.0032948259740713175
chr14_50926455_G_A_b38	0.00332063	7.764720544771477	7.764720544771477	0	0	0	0	0	1	0	0	1	0	0	1	0	1	70.0	0.0	0.4220728406952371	0.0	1.011520183087562	0.0	True	False	True	False	False	False	0.0	0.0032948006298254653
chr6_42964016_G_A_b38	0.00122499	7.480992162869525	5.030437921392435	1	0	0	0	1	0	0	1	0	0	1	1	0	0	60.0	0.958	-4.487253328859633	0.0	3.644618904875429	0.0	False	True	True	False	False	False	0.0	0.0032947934824212734
chr6_42964016_G_A_b38	0.00122499	7.480992162869525	5.030437921392435	1	0	0	0	1	0	0	1	0	0	1	1	0	0	60.0	0.958	-4.487253328859633	0.0	3.644618904875429	0.0	False	True	True	False	False	False	0.0	0.0032947934824212734
chr6_42964016_G_A_b38	0.00122499	7.480992162869525	5.030437921392435	1	0	0	0	1	0	0	1	0	0	1	1	0	0	60.0	0.958	-4.487253328859633	0.0	3.644618904875429	0.0	False	True	True	False	False	False	0.0	0.0032947934824212734
chr6_42964016_G_A_b38	0.00156742	7.480992162869525	5.030437921392435	1	0	0	0	1	0	0	1	0	0	1	1	0	0	60.0	0.958	-4.487253328859633	0.0	3.644618904875429	0.0	False	True	True	False	False	False	0.0	0.0032947934824212734
chr6_42964016_G_A_b38	0.00122499	7.480992162869525	5.030437921392435	1	0	0	0	1	0	0	1	0	0	1	1	0	0	60.0	0.958	-4.487253328859633	0.0	3.644618904875429	0.0	False	True	True	False	False	False	0.0	0.0032947934824212734
chr6_42964016_G_A_b38	0.00156742	7.480992162869525	5.030437921392435	1	0	0	0	1	0	0	1	0	0	1	1	0	0	60.0	0.958	-4.487253328859633	0.0	3.644618904875429	0.0	False	True	True	False	False	False	0.0	0.0032947934824212734
chr6_42964016_G_A_b38	0.00156742	7.480992162869525	5.030437921392435	1	0	0	0	1	0	0	1	0	0	1	1	0	0	60.0	0.958	-4.487253328859633	0.0	3.644618904875429	0.0	False	True	True	False	False	False	0.0	0.0032947934824212734
chr6_42964016_G_A_b38	0.00156742	7.480992162869525	5.030437921392435	1	0	0	0	1	0	0	1	0	0	1	1	0	0	60.0	0.958	-4.487253328859633	0.0	3.644618904875429	0.0	False	True	True	False	False	False	0.0	0.0032947934824212734
chr6_42964016_G_A_b38	0.00156742	7.480992162869525	5.030437921392435	1	0	0	0	1	0	0	1	0	0	1	1	0	0	60.0	0.958	-4.487253328859633	0.0	3.644618904875429	0.0	False	True	True	False	False	False	0.0	0.0032947934824212734
chr6_42964016_G_A_b38	0.00156742	7.480992162869525	5.030437921392435	1	0	0	0	1	0	0	1	0	0	1	1	0	0	60.0	0.958	-4.487253328859633	0.0	3.644618904875429	0.0	False	True	True	False	False	False	0.0	0.0032947934824212734
chr6_42964016_G_A_b38	0.00122499	7.480992162869525	5.030437921392435	1	0	0	0	1	0	0	1	0	0	1	1	0	0	60.0	0.958	-4.487253328859633	0.0	3.644618904875429	0.0	False	True	True	False	False	False	0.0	0.0032947934824212734
chr6_42964016_G_A_b38	0.00122499	7.480992162869525	5.030437921392435	1	0	0	0	1	0	0	1	0	0	1	1	0	0	60.0	0.958	-4.487253328859633	0.0	3.644618904875429	0.0	False	True	True	False	False	False	0.0	0.0032947934824212734
chr16_1335755_C_T_b38	0.405	8.081784206935001	6.091309882077698	0	0	0	1	1	1	0	0	1	1	1	1	0	0	60.0	0.0	-2.760761611340522	2.6943728162995706	-3.364102209320613	0.5433455834757339	True	False	True	False	False	False	0.0	0.003294776338808395
chr9_33951400_G_A_b38	0.0121668	7.637716432664798	7.221835825288449	0	0	0	0	0	1	0	0	1	0	1	1	0	1	60.0	0.001	-14.077067563336415	8.505439089363671	4.386927363076879	1.4272050098793798	True	False	True	False	False	False	0.0	0.003294772038764464
chr9_33951400_G_A_b38	0.0121668	7.637716432664798	7.221835825288449	0	0	0	0	0	1	0	0	1	0	1	1	0	1	60.0	0.001	-14.077067563336415	8.505439089363671	4.386927363076879	1.4272050098793798	True	False	True	False	False	False	0.0	0.003294772038764464
chr9_33951400_G_A_b38	0.00789923	7.637716432664798	7.221835825288449	0	0	0	0	0	1	0	0	1	0	1	1	0	1	60.0	0.001	-14.077067563336415	8.505439089363671	4.386927363076879	1.4272050098793798	True	False	True	False	False	False	0.0	0.003294772038764464
chr9_33951400_G_A_b38	0.00789923	7.637716432664798	7.221835825288449	0	0	0	0	0	1	0	0	1	0	1	1	0	1	60.0	0.001	-14.077067563336415	8.505439089363671	4.386927363076879	1.4272050098793798	True	False	True	False	False	False	0.0	0.003294772038764464
chr17_56848977_C_T_b38	0.00587358	6.962243464266207	4.8283137373023015	0	0	0	0	0	0	0	0	0	0	0	1	0	1	40.0	0.0	-2.721123751475579	2.0483777736557194	3.5427935696867934	0.5744549631199547	True	False	True	False	False	False	0.0	0.003294771167153563
chr17_56848977_C_T_b38	0.00587358	6.962243464266207	4.8283137373023015	0	0	0	0	0	0	0	0	0	0	0	1	0	1	40.0	0.0	-2.721123751475579	2.0483777736557194	3.5427935696867934	0.5744549631199547	True	False	True	False	False	False	0.0	0.003294771167153563
chr17_56848977_C_T_b38	0.00587358	6.962243464266207	4.8283137373023015	0	0	0	0	0	0	0	0	0	0	0	1	0	1	40.0	0.0	-2.721123751475579	2.0483777736557194	3.5427935696867934	0.5744549631199547	True	False	True	False	False	False	0.0	0.003294771167153563
chr17_56848977_C_T_b38	0.00587358	6.962243464266207	4.8283137373023015	0	0	0	0	0	0	0	0	0	0	0	1	0	1	40.0	0.0	-2.721123751475579	2.0483777736557194	3.5427935696867934	0.5744549631199547	True	False	True	False	False	False	0.0	0.003294771167153563
chr17_56848977_C_T_b38	0.00587358	6.962243464266207	4.8283137373023015	0	0	0	0	0	0	0	0	0	0	0	1	0	1	40.0	0.0	-2.721123751475579	2.0483777736557194	3.5427935696867934	0.5744549631199547	True	False	True	False	False	False	0.0	0.003294771167153563
chr17_56848977_C_T_b38	0.00587358	6.962243464266207	4.8283137373023015	0	0	0	0	0	0	0	0	0	0	0	1	0	1	40.0	0.0	-2.721123751475579	2.0483777736557194	3.5427935696867934	0.5744549631199547	True	False	True	False	False	False	0.0	0.003294771167153563
chr14_91001935_G_T_b38	0.00693409	6.655440350367647	6.655440350367647	0	0	1	0	0	0	0	0	0	0	0	1	0	0	20.0	0.0	-4.045297749377944	2.9606276879488838	3.8179626926181314	0.2509001429822746	True	False	True	False	False	False	0.0	0.0032947387481624575
chr14_91001935_G_T_b38	0.00693409	6.655440350367647	6.655440350367647	0	0	1	0	0	0	0	0	0	0	0	1	0	0	20.0	0.0	-4.045297749377944	2.9606276879488838	3.8179626926181314	0.2509001429822746	True	False	True	False	False	False	0.0	0.0032947387481624575
chr14_91001935_G_T_b38	0.00693409	6.655440350367647	6.655440350367647	0	0	1	0	0	0	0	0	0	0	0	1	0	0	20.0	0.0	-4.045297749377944	2.9606276879488838	3.8179626926181314	0.2509001429822746	True	False	True	False	False	False	0.0	0.0032947387481624575
chr14_91001935_G_T_b38	0.0309325	6.655440350367647	6.655440350367647	0	0	1	0	0	0	0	0	0	0	0	1	0	0	20.0	0.0	-4.045297749377944	2.9606276879488838	3.8179626926181314	0.2509001429822746	True	False	True	False	False	False	0.0	0.0032947387481624575
chr14_91001935_G_T_b38	0.0309325	6.655440350367647	6.655440350367647	0	0	1	0	0	0	0	0	0	0	0	1	0	0	20.0	0.0	-4.045297749377944	2.9606276879488838	3.8179626926181314	0.2509001429822746	True	False	True	False	False	False	0.0	0.0032947387481624575
chr14_91001935_G_T_b38	0.0309325	6.655440350367647	6.655440350367647	0	0	1	0	0	0	0	0	0	0	0	1	0	0	20.0	0.0	-4.045297749377944	2.9606276879488838	3.8179626926181314	0.2509001429822746	True	False	True	False	False	False	0.0	0.0032947387481624575
chr12_21768149_G_A_b38	0.00238509	7.3310603052186325	7.3310603052186325	0	0	1	0	0	0	0	0	0	0	0	1	0	1	60.0	0.017	9.504095526701336	0.0	3.3706898008021327	1.688877500275531	True	False	True	False	False	False	0.0	0.0032947280943980153
chr12_21768149_G_A_b38	0.00242173	7.3310603052186325	7.3310603052186325	0	0	1	0	0	0	0	0	0	0	0	1	0	1	60.0	0.017	9.504095526701336	0.0	3.3706898008021327	1.688877500275531	True	False	True	False	False	False	0.0	0.0032947280943980153
chr1_114735124_T_C_b38	0.00369957	7.4570320891223805	6.400257445308821	0	0	1	0	1	1	0	0	1	0	0	1	0	1	60.0	0.0	2.237309084413877	0.0	1.4912079411497885	0.0622902403654777	True	False	True	False	False	False	0.0	0.003294712201778401
chr1_114735124_T_C_b38	0.00369957	7.4570320891223805	6.400257445308821	0	0	1	0	1	1	0	0	1	0	0	1	0	1	60.0	0.0	2.237309084413877	0.0	1.4912079411497885	0.0622902403654777	True	False	True	False	False	False	0.0	0.003294712201778401
chr1_114735124_T_C_b38	0.00369957	7.4570320891223805	6.400257445308821	0	0	1	0	1	1	0	0	1	0	0	1	0	1	60.0	0.0	2.237309084413877	0.0	1.4912079411497885	0.0622902403654777	True	False	True	False	False	False	0.0	0.003294712201778401
chr1_114735124_T_C_b38	0.00369957	7.4570320891223805	6.400257445308821	0	0	1	0	1	1	0	0	1	0	0	1	0	1	60.0	0.0	2.237309084413877	0.0	1.4912079411497885	0.0622902403654777	True	False	True	False	False	False	0.0	0.003294712201778401
chr15_71846249_G_A_b38	0.00135474	7.106606137727303	7.061334366910438	0	0	0	0	0	0	0	0	0	0	0	1	0	1	50.0	0.001	1.0395184835282376	0.0	3.9909416123527706	0.4350621316028622	True	False	True	False	False	False	0.0	0.003294695601852179
chr11_72073911_G_A_b38	0.0157383	8.294299608857235	7.383989457978509	0	0	0	0	0	1	0	0	1	0	1	1	0	1	80.0	0.003	-6.270189466164554	0.0	-0.7521567725005696	0.1308371095926688	True	False	True	False	False	False	0.0	0.0032946924825441315
chr2_189690328_T_C_b38	0.00239137	6.687108607866515	5.8998973535824915	0	0	1	0	0	0	0	0	0	0	0	0	0	1	20.0	0.0	0.4506592317941179	0.0	3.769809407420766	0.0	True	False	True	False	False	False	0.0	0.003294692168836066
chr12_109230711_C_T_b38	0.00312167	7.580189417944541	7.579678823090456	0	0	0	0	0	1	0	0	1	0	0	1	0	1	60.0	0.0	2.406543279045722	5.811865575874321	5.1170805557213725	0.0	True	False	True	False	False	False	0.0	0.003294659729819814
chr12_109230711_C_T_b38	0.00547218	7.580189417944541	7.579678823090456	0	0	0	0	0	1	0	0	1	0	0	1	0	1	60.0	0.0	2.406543279045722	5.811865575874321	5.1170805557213725	0.0	True	False	True	False	False	False	0.0	0.003294659729819814
chr2_55672290_T_C_b38	0.00107787	6.879355804460439	5.501258210544727	0	0	1	0	0	0	0	0	0	1	0	1	0	1	20.0	0.0	-10.7641229422383	0.0	0.974972210835638	0.0	True	False	True	False	False	False	0.0	0.0032945967229913204
chr2_55672290_T_C_b38	0.00107787	6.879355804460439	5.501258210544727	0	0	1	0	0	0	0	0	0	1	0	1	0	1	20.0	0.0	-10.7641229422383	0.0	0.974972210835638	0.0	True	False	True	False	False	False	0.0	0.0032945967229913204
chr1_236537835_A_C_b38	0.0129584	6.790097235513905	5.5254529391317835	0	0	0	0	0	0	0	1	0	0	0	0	0	1	30.0	0.0	-19.127612846924706	4.54088014217265	6.816672433008463	1.0750195024045368	True	False	True	False	False	False	0.0	0.003294590970021516
chr1_236537835_A_C_b38	0.0129584	6.790097235513905	5.5254529391317835	0	0	0	0	0	0	0	1	0	0	0	0	0	1	30.0	0.0	-19.127612846924706	4.54088014217265	6.816672433008463	1.0750195024045368	True	False	True	False	False	False	0.0	0.003294590970021516
chr1_236537835_A_C_b38	0.0129584	6.790097235513905	5.5254529391317835	0	0	0	0	0	0	0	1	0	0	0	0	0	1	30.0	0.0	-19.127612846924706	4.54088014217265	6.816672433008463	1.0750195024045368	True	False	True	False	False	False	0.0	0.003294590970021516
chr16_88074068_C_T_b38	0.00831854	7.427738840532894	7.526717561352706	0	0	0	1	0	0	0	0	0	1	0	0	0	1	60.0	0.0	-8.711486849191509	2.564359684454205	7.019376080834341	0.0	True	False	True	False	False	False	0.0	0.003294527137655101
chr16_88074068_C_T_b38	0.00831854	7.427738840532894	7.526717561352706	0	0	0	1	0	0	0	0	0	1	0	0	0	1	60.0	0.0	-8.711486849191509	2.564359684454205	7.019376080834341	0.0	True	False	True	False	False	False	0.0	0.003294527137655101
chr16_88074068_C_T_b38	0.00106343	7.427738840532894	7.526717561352706	0	0	0	1	0	0	0	0	0	1	0	0	0	1	60.0	0.0	-8.711486849191509	2.564359684454205	7.019376080834341	0.0	True	False	True	False	False	False	0.0	0.003294527137655101
chr16_88074068_C_T_b38	0.00106343	7.427738840532894	7.526717561352706	0	0	0	1	0	0	0	0	0	1	0	0	0	1	60.0	0.0	-8.711486849191509	2.564359684454205	7.019376080834341	0.0	True	False	True	False	False	False	0.0	0.003294527137655101
chr2_24245322_A_T_b38	0.00190158	6.873163834212518	6.693323668269949	0	0	0	0	0	0	0	0	0	0	0	0	0	1	40.0	0.024	6.228325635331171	0.0	5.827138600965	0.533915795334373	True	False	True	False	False	False	0.0	0.003294521285548378
chr2_24245322_A_T_b38	0.00687674	6.873163834212518	6.693323668269949	0	0	0	0	0	0	0	0	0	0	0	0	0	1	40.0	0.024	6.228325635331171	0.0	5.827138600965	0.533915795334373	True	False	True	False	False	False	0.0	0.003294521285548378
chr2_24245322_A_T_b38	0.00687674	6.873163834212518	6.693323668269949	0	0	0	0	0	0	0	0	0	0	0	0	0	1	40.0	0.024	6.228325635331171	0.0	5.827138600965	0.533915795334373	True	False	True	False	False	False	0.0	0.003294521285548378
chr2_24245322_A_T_b38	0.00190158	6.873163834212518	6.693323668269949	0	0	0	0	0	0	0	0	0	0	0	0	0	1	40.0	0.024	6.228325635331171	0.0	5.827138600965	0.533915795334373	True	False	True	False	False	False	0.0	0.003294521285548378
chr2_206948848_A_C_b38	0.00126006	6.763884908562435	6.645090969505644	0	0	1	0	1	0	0	0	0	0	0	0	0	0	40.0	0.0	4.647322235360987	0.4029871535742915	1.988745765769572	1.320516158143839	True	False	True	False	False	False	0.0	0.0032945011917520075
chr12_113168073_T_C_b38	0.00683566	7.437206366871292	7.436617265234227	0	0	1	0	0	0	0	0	0	1	0	1	0	1	60.0	0.005	1.642153345108293	0.0	2.135129608919968	0.0	True	False	True	False	False	False	0.0	0.003294498379584212
chr12_113168073_T_C_b38	0.00683566	7.437206366871292	7.436617265234227	0	0	1	0	0	0	0	0	0	1	0	1	0	1	60.0	0.005	1.642153345108293	0.0	2.135129608919968	0.0	True	False	True	False	False	False	0.0	0.003294498379584212
chr12_113168073_T_C_b38	0.00514966	7.437206366871292	7.436617265234227	0	0	1	0	0	0	0	0	0	1	0	1	0	1	60.0	0.005	1.642153345108293	0.0	2.135129608919968	0.0	True	False	True	False	False	False	0.0	0.003294498379584212
chr12_113168073_T_C_b38	0.0236643	7.437206366871292	7.436617265234227	0	0	1	0	0	0	0	0	0	1	0	1	0	1	60.0	0.005	1.642153345108293	0.0	2.135129608919968	0.0	True	False	True	False	False	False	0.0	0.003294498379584212
chr12_113168073_T_C_b38	0.00683566	7.437206366871292	7.436617265234227	0	0	1	0	0	0	0	0	0	1	0	1	0	1	60.0	0.005	1.642153345108293	0.0	2.135129608919968	0.0	True	False	True	False	False	False	0.0	0.003294498379584212
chr12_113168073_T_C_b38	0.0236643	7.437206366871292	7.436617265234227	0	0	1	0	0	0	0	0	0	1	0	1	0	1	60.0	0.005	1.642153345108293	0.0	2.135129608919968	0.0	True	False	True	False	False	False	0.0	0.003294498379584212
chr12_113168073_T_C_b38	0.00514966	7.437206366871292	7.436617265234227	0	0	1	0	0	0	0	0	0	1	0	1	0	1	60.0	0.005	1.642153345108293	0.0	2.135129608919968	0.0	True	False	True	False	False	False	0.0	0.003294498379584212
chr12_113168073_T_C_b38	0.00514966	7.437206366871292	7.436617265234227	0	0	1	0	0	0	0	0	0	1	0	1	0	1	60.0	0.005	1.642153345108293	0.0	2.135129608919968	0.0	True	False	True	False	False	False	0.0	0.003294498379584212
chr12_113168073_T_C_b38	0.0236643	7.437206366871292	7.436617265234227	0	0	1	0	0	0	0	0	0	1	0	1	0	1	60.0	0.005	1.642153345108293	0.0	2.135129608919968	0.0	True	False	True	False	False	False	0.0	0.003294498379584212
chr15_25722550_G_A_b38	0.102229	6.795705775173514	6.464588303689961	0	0	0	0	0	0	0	0	0	0	0	1	0	1	30.0	0.0	-5.600722290643906	0.0	-0.3175891964812152	0.0	True	False	True	False	False	False	0.0	0.003294480127001148
chr15_25722550_G_A_b38	0.102229	6.795705775173514	6.464588303689961	0	0	0	0	0	0	0	0	0	0	0	1	0	1	30.0	0.0	-5.600722290643906	0.0	-0.3175891964812152	0.0	True	False	True	False	False	False	0.0	0.003294480127001148
chr15_25722550_G_A_b38	0.102229	6.795705775173514	6.464588303689961	0	0	0	0	0	0	0	0	0	0	0	1	0	1	30.0	0.0	-5.600722290643906	0.0	-0.3175891964812152	0.0	True	False	True	False	False	False	0.0	0.003294480127001148
chr4_85994695_T_C_b38	0.046268	6.870053411798126	4.736198448394496	1	0	1	0	1	0	0	1	0	0	0	1	0	1	30.0	1.0	-13.993642466970709	0.695281682402122	-2.98622965645459	0.7529974327766666	False	True	True	False	False	False	0.0	0.0032944470013343084
chr9_93022227_A_T_b38	0.0215408	7.555381944240273	4.605170185988092	0	0	0	0	0	1	0	0	1	1	0	1	0	1	60.0	0.0	3.8885198587302297	0.0	6.119934318427326	1.0768264336862714	True	False	True	False	False	False	0.0	0.003294443931907226
chr9_93022227_A_T_b38	0.0109104	7.555381944240273	4.605170185988092	0	0	0	0	0	1	0	0	1	1	0	1	0	1	60.0	0.0	3.8885198587302297	0.0	6.119934318427326	1.0768264336862714	True	False	True	False	False	False	0.0	0.003294443931907226
chr9_93022227_A_T_b38	0.0109104	7.555381944240273	4.605170185988092	0	0	0	0	0	1	0	0	1	1	0	1	0	1	60.0	0.0	3.8885198587302297	0.0	6.119934318427326	1.0768264336862714	True	False	True	False	False	False	0.0	0.003294443931907226
chr9_93022227_A_T_b38	0.0215408	7.555381944240273	4.605170185988092	0	0	0	0	0	1	0	0	1	1	0	1	0	1	60.0	0.0	3.8885198587302297	0.0	6.119934318427326	1.0768264336862714	True	False	True	False	False	False	0.0	0.003294443931907226
chr18_3189984_A_G_b38	0.0336049	6.683360945766275	6.8001700683022	0	0	0	0	1	1	0	0	1	0	0	1	0	0	20.0	0.003	-1.2666913378295734	8.04568719706924	4.924680544686588	1.147188916856976	True	False	True	False	False	False	0.0	0.003294439528097538
chr1_169702007_A_T_b38	0.00108102	7.2682230211595655	9.802340370531171	0	0	1	0	0	1	0	0	1	0	0	1	0	1	40.0	0.0	-5.444854540860636	10.669365254903012	-0.7294685049081764	0.025098441757890555	True	False	True	False	False	False	0.0	0.00329443872252313
chr1_169702007_A_T_b38	0.00108102	7.2682230211595655	9.802340370531171	0	0	1	0	0	1	0	0	1	0	0	1	0	1	40.0	0.0	-5.444854540860636	10.669365254903012	-0.7294685049081764	0.025098441757890555	True	False	True	False	False	False	0.0	0.00329443872252313
chr5_39421929_G_T_b38	0.0269813	7.964155718840937	7.4815557019095165	0	0	0	0	0	1	0	1	1	1	0	1	0	1	50.0	0.002	-20.060735305550168	0.0	7.816220564621371	0.0	True	False	True	False	False	False	0.0	0.003294433720282453
chr5_39421929_G_T_b38	0.0269813	7.964155718840937	7.4815557019095165	0	0	0	0	0	1	0	1	1	1	0	1	0	1	50.0	0.002	-20.060735305550168	0.0	7.816220564621371	0.0	True	False	True	False	False	False	0.0	0.003294433720282453
chr5_39421929_G_T_b38	0.055887	7.964155718840937	7.4815557019095165	0	0	0	0	0	1	0	1	1	1	0	1	0	1	50.0	0.002	-20.060735305550168	0.0	7.816220564621371	0.0	True	False	True	False	False	False	0.0	0.003294433720282453
chr5_39421929_G_T_b38	0.0659383	7.964155718840937	7.4815557019095165	0	0	0	0	0	1	0	1	1	1	0	1	0	1	50.0	0.002	-20.060735305550168	0.0	7.816220564621371	0.0	True	False	True	False	False	False	0.0	0.003294433720282453
chr5_39421929_G_T_b38	0.0659383	7.964155718840937	7.4815557019095165	0	0	0	0	0	1	0	1	1	1	0	1	0	1	50.0	0.002	-20.060735305550168	0.0	7.816220564621371	0.0	True	False	True	False	False	False	0.0	0.003294433720282453
chr5_39421929_G_T_b38	0.055887	7.964155718840937	7.4815557019095165	0	0	0	0	0	1	0	1	1	1	0	1	0	1	50.0	0.002	-20.060735305550168	0.0	7.816220564621371	0.0	True	False	True	False	False	False	0.0	0.003294433720282453
chr13_43225057_G_A_b38	0.00790514	6.824373670043086	6.824373670043086	0	0	0	0	0	0	0	0	0	0	0	0	0	0	40.0	0.001	-10.123458098865315	0.0	-0.028976626525214	1.2201505916930415	True	False	True	False	False	False	0.0	0.0032944170998543795
chr2_241403353_T_A_b38	0.00237464	7.305860032684009	6.163314804034641	0	0	1	0	0	0	0	0	0	0	0	1	0	1	60.0	0.017	8.07843418223402	0.0	0.2314484089469957	0.0	True	False	True	False	False	False	0.0	0.0032944157093873737
chr2_241403353_T_A_b38	0.00237464	7.305860032684009	6.163314804034641	0	0	1	0	0	0	0	0	0	0	0	1	0	1	60.0	0.017	8.07843418223402	0.0	0.2314484089469957	0.0	True	False	True	False	False	False	0.0	0.0032944157093873737
chr10_12831926_T_G_b38	0.00654875	8.057694194815587	8.058010800802085	0	0	0	0	0	0	0	0	0	0	1	1	0	1	50.0	0.001	-3.653274857967533	1.751071065293612	3.010325915289449	0.005438800363129825	False	True	True	False	False	False	0.0	0.0032944093607430885
chr20_62759739_T_C_b38	0.0176135	7.295735072749282	5.631211781821365	0	0	0	0	0	1	0	0	1	0	0	1	0	0	60.0	0.0	-5.615214013541499	6.829046450165317	2.0827876666339407	1.132504290584592	True	False	True	False	False	False	0.0	0.0032943845827178853
chr20_62759739_T_C_b38	0.0176135	7.295735072749282	5.631211781821365	0	0	0	0	0	1	0	0	1	0	0	1	0	0	60.0	0.0	-5.615214013541499	6.829046450165317	2.0827876666339407	1.132504290584592	True	False	True	False	False	False	0.0	0.0032943845827178853
chr17_44097081_A_G_b38	0.00164273	8.085794701281568	8.085794701281568	0	0	0	0	0	1	0	1	1	1	0	1	1	1	70.0	0.065	-7.605999415674645	0.5158550683690244	0.9820063231683848	0.4118941523466334	True	False	True	False	False	False	0.0	0.00329437883193171
chr17_44097081_A_G_b38	0.00164273	8.085794701281568	8.085794701281568	0	0	0	0	0	1	0	1	1	1	0	1	1	1	70.0	0.065	-7.605999415674645	0.5158550683690244	0.9820063231683848	0.4118941523466334	True	False	True	False	False	False	0.0	0.00329437883193171
chr17_44097081_A_G_b38	0.00164273	8.085794701281568	8.085794701281568	0	0	0	0	0	1	0	1	1	1	0	1	1	1	70.0	0.065	-7.605999415674645	0.5158550683690244	0.9820063231683848	0.4118941523466334	True	False	True	False	False	False	0.0	0.00329437883193171
chr17_44097081_A_G_b38	0.00164273	8.085794701281568	8.085794701281568	0	0	0	0	0	1	0	1	1	1	0	1	1	1	70.0	0.065	-7.605999415674645	0.5158550683690244	0.9820063231683848	0.4118941523466334	True	False	True	False	False	False	0.0	0.00329437883193171
chr17_44097081_A_G_b38	0.0022092	8.085794701281568	8.085794701281568	0	0	0	0	0	1	0	1	1	1	0	1	1	1	70.0	0.065	-7.605999415674645	0.5158550683690244	0.9820063231683848	0.4118941523466334	True	False	True	False	False	False	0.0	0.00329437883193171
chr17_44097081_A_G_b38	0.0022092	8.085794701281568	8.085794701281568	0	0	0	0	0	1	0	1	1	1	0	1	1	1	70.0	0.065	-7.605999415674645	0.5158550683690244	0.9820063231683848	0.4118941523466334	True	False	True	False	False	False	0.0	0.00329437883193171
chr17_44097081_A_G_b38	0.0022092	8.085794701281568	8.085794701281568	0	0	0	0	0	1	0	1	1	1	0	1	1	1	70.0	0.065	-7.605999415674645	0.5158550683690244	0.9820063231683848	0.4118941523466334	True	False	True	False	False	False	0.0	0.00329437883193171
chr17_44097081_A_G_b38	0.0022092	8.085794701281568	8.085794701281568	0	0	0	0	0	1	0	1	1	1	0	1	1	1	70.0	0.065	-7.605999415674645	0.5158550683690244	0.9820063231683848	0.4118941523466334	True	False	True	False	False	False	0.0	0.00329437883193171
chr12_23574890_A_T_b38	0.00112887	6.855408798609928	6.645090969505644	0	0	0	1	0	0	0	0	0	0	0	0	0	1	30.0	0.0	-3.5448016686329438	1.411640922956777	0.9239035942949484	0.0	True	False	True	False	False	False		0.003294353810679777
chr3_25661909_T_C_b38	0.00268539	7.749753406274437	7.749322464660356	0	0	1	0	1	1	0	1	1	1	0	1	1	0	30.0	0.631	-24.572477212885204	0.0	5.183858164630671	0.0	True	False	True	False	False	False	0.0	0.003294350060879639
chr7_73344528_C_G_b38	0.00826929	7.046647277848756	7.396335293800808	0	0	0	0	0	1	0	0	1	0	0	1	0	0	40.0	0.0	-2.5577484676747284	1.3616349112583324	-0.5689584368417187	1.3481735356339333	True	False	True	False	False	False	0.0	0.0032943493011539722
chr13_113504391_C_A_b38	0.0609756	7.878534196140362	6.799055862058796	1	0	1	1	0	0	0	0	0	0	0	0	0	1	40.0	0.0	5.243927414321877	0.9628793358650752	6.355648096091997	3.3791509477229624	False	True	True	False	False	False	0.0	0.0032943349853383655
chr13_113504391_C_A_b38	0.00679437	7.878534196140362	6.799055862058796	1	0	1	1	0	0	0	0	0	0	0	0	0	1	40.0	0.0	5.243927414321877	0.9628793358650752	6.355648096091997	3.3791509477229624	False	True	True	False	False	False	0.0	0.0032943349853383655
chr13_113504391_C_A_b38	0.0609756	7.878534196140362	6.799055862058796	1	0	1	1	0	0	0	0	0	0	0	0	0	1	40.0	0.0	5.243927414321877	0.9628793358650752	6.355648096091997	3.3791509477229624	False	True	True	False	False	False	0.0	0.0032943349853383655
chr13_113504391_C_A_b38	0.00679437	7.878534196140362	6.799055862058796	1	0	1	1	0	0	0	0	0	0	0	0	0	1	40.0	0.0	5.243927414321877	0.9628793358650752	6.355648096091997	3.3791509477229624	False	True	True	False	False	False	0.0	0.0032943349853383655
chr11_1292398_A_G_b38	0.00667804	7.595889917718538	5.43372200355424	0	0	0	0	1	1	0	0	1	1	0	1	0	1	70.0	0.0	-4.702076835871952	1.975706578599774	1.888817413656653	0.010330352616598537	True	False	True	False	False	False	0.0	0.0032943251859154214
chr11_1292398_A_G_b38	0.00667804	7.595889917718538	5.43372200355424	0	0	0	0	1	1	0	0	1	1	0	1	0	1	70.0	0.0	-4.702076835871952	1.975706578599774	1.888817413656653	0.010330352616598537	True	False	True	False	False	False	0.0	0.0032943251859154214
chr11_1292398_A_G_b38	0.00574979	7.595889917718538	5.43372200355424	0	0	0	0	1	1	0	0	1	1	0	1	0	1	70.0	0.0	-4.702076835871952	1.975706578599774	1.888817413656653	0.010330352616598537	True	False	True	False	False	False	0.0	0.0032943251859154214
chr11_1292398_A_G_b38	0.00574979	7.595889917718538	5.43372200355424	0	0	0	0	1	1	0	0	1	1	0	1	0	1	70.0	0.0	-4.702076835871952	1.975706578599774	1.888817413656653	0.010330352616598537	True	False	True	False	False	False	0.0	0.0032943251859154214
chr11_1292398_A_G_b38	0.00667804	7.595889917718538	5.43372200355424	0	0	0	0	1	1	0	0	1	1	0	1	0	1	70.0	0.0	-4.702076835871952	1.975706578599774	1.888817413656653	0.010330352616598537	True	False	True	False	False	False	0.0	0.0032943251859154214
chr11_1292398_A_G_b38	0.00667804	7.595889917718538	5.43372200355424	0	0	0	0	1	1	0	0	1	1	0	1	0	1	70.0	0.0	-4.702076835871952	1.975706578599774	1.888817413656653	0.010330352616598537	True	False	True	False	False	False	0.0	0.0032943251859154214
chr11_1292398_A_G_b38	0.00574979	7.595889917718538	5.43372200355424	0	0	0	0	1	1	0	0	1	1	0	1	0	1	70.0	0.0	-4.702076835871952	1.975706578599774	1.888817413656653	0.010330352616598537	True	False	True	False	False	False	0.0	0.0032943251859154214
chr11_1292398_A_G_b38	0.00574979	7.595889917718538	5.43372200355424	0	0	0	0	1	1	0	0	1	1	0	1	0	1	70.0	0.0	-4.702076835871952	1.975706578599774	1.888817413656653	0.010330352616598537	True	False	True	False	False	False	0.0	0.0032943251859154214
chr2_3544579_T_C_b38	0.00275788	8.328934041955529	7.164720378771857	0	0	0	0	0	0	0	0	0	0	1	0	0	1	70.0	0.0	-4.929241098008059	2.3053001527266543	3.8986187240684274	0.0	False	True	True	False	False	False	0.0	0.003294304963740703
chr2_3544579_T_C_b38	0.00275788	8.328934041955529	7.164720378771857	0	0	0	0	0	0	0	0	0	0	1	0	0	1	70.0	0.0	-4.929241098008059	2.3053001527266543	3.8986187240684274	0.0	False	True	True	False	False	False	0.0	0.003294304963740703
chr10_27541535_T_C_b38	0.00298419	8.205218426395412	6.555356891810665	1	1	1	0	0	1	0	0	1	0	0	1	0	1	40.0	0.0	6.645496618373186	10.588331234372273	2.744436714606032	0.0	False	True	True	False	False	False	0.0	0.0032942867623132737
chr11_44112322_G_A_b38	0.0115164	7.590852123688581	7.529943370601589	0	0	0	0	1	1	0	1	1	0	0	1	0	1	60.0	0.0	-3.1166666056042245	0.0	-0.7686367921646138	0.0	True	False	True	False	False	False	0.0	0.003294286289325034
chr3_119608044_C_T_b38	0.00148301	7.334981878871814	6.587550014824796	0	0	1	1	0	0	0	0	0	0	0	0	0	1	50.0	0.001	-5.152326948041824	0.0	3.573165451854124	0.0	True	False	True	False	False	False	0.0	0.0032942701944711117
chr3_119608044_C_T_b38	0.00148301	7.334981878871814	6.587550014824796	0	0	1	1	0	0	0	0	0	0	0	0	0	1	50.0	0.001	-5.152326948041824	0.0	3.573165451854124	0.0	True	False	True	False	False	False	0.0	0.0032942701944711117
chr3_119608044_C_T_b38	0.0021972	7.334981878871814	6.587550014824796	0	0	1	1	0	0	0	0	0	0	0	0	0	1	50.0	0.001	-5.152326948041824	0.0	3.573165451854124	0.0	True	False	True	False	False	False	0.0	0.0032942701944711117
chr3_119608044_C_T_b38	0.0021972	7.334981878871814	6.587550014824796	0	0	1	1	0	0	0	0	0	0	0	0	0	1	50.0	0.001	-5.152326948041824	0.0	3.573165451854124	0.0	True	False	True	False	False	False	0.0	0.0032942701944711117
chr15_80595165_C_T_b38	0.00635224	7.356279876550748	7.356918242356021	1	0	0	1	0	1	0	0	1	0	0	1	1	0	40.0	0.0	-5.362781858058352	0.0	1.178737580091017	0.2304100343310581	False	True	True	False	False	False	0.0	0.0032942513210461174
chr15_80595165_C_T_b38	0.00635224	7.356279876550748	7.356918242356021	1	0	0	1	0	1	0	0	1	0	0	1	1	0	40.0	0.0	-5.362781858058352	0.0	1.178737580091017	0.2304100343310581	False	True	True	False	False	False	0.0	0.0032942513210461174
chr11_72233623_C_T_b38	0.0197547	8.216088098632316	4.804021044733257	0	1	0	0	0	1	0	0	1	1	0	1	0	1	60.0	0.002	-4.7677257273962175	0.0	11.168622430102246	0.0	False	True	True	False	False	False	0.0	0.003294248975626884
chr11_72233623_C_T_b38	0.0197547	8.216088098632316	4.804021044733257	0	1	0	0	0	1	0	0	1	1	0	1	0	1	60.0	0.002	-4.7677257273962175	0.0	11.168622430102246	0.0	False	True	True	False	False	False	0.0	0.003294248975626884
chr11_72233623_C_T_b38	0.0197547	8.216088098632316	4.804021044733257	0	1	0	0	0	1	0	0	1	1	0	1	0	1	60.0	0.002	-4.7677257273962175	0.0	11.168622430102246	0.0	False	True	True	False	False	False	0.0	0.003294248975626884
chr11_72233623_C_T_b38	0.0197547	8.216088098632316	4.804021044733257	0	1	0	0	0	1	0	0	1	1	0	1	0	1	60.0	0.002	-4.7677257273962175	0.0	11.168622430102246	0.0	False	True	True	False	False	False	0.0	0.003294248975626884
chr11_72233623_C_T_b38	0.0197547	8.216088098632316	4.804021044733257	0	1	0	0	0	1	0	0	1	1	0	1	0	1	60.0	0.002	-4.7677257273962175	0.0	11.168622430102246	0.0	False	True	True	False	False	False	0.0	0.003294248975626884
chr11_72233623_C_T_b38	0.0197547	8.216088098632316	4.804021044733257	0	1	0	0	0	1	0	0	1	1	0	1	0	1	60.0	0.002	-4.7677257273962175	0.0	11.168622430102246	0.0	False	True	True	False	False	False	0.0	0.003294248975626884
chr11_72233623_C_T_b38	0.0197547	8.216088098632316	4.804021044733257	0	1	0	0	0	1	0	0	1	1	0	1	0	1	60.0	0.002	-4.7677257273962175	0.0	11.168622430102246	0.0	False	True	True	False	False	False	0.0	0.003294248975626884
chr6_31272439_A_C_b38	0.157627	7.988542982737695	5.736572297479192	0	0	0	1	0	1	1	1	1	1	0	1	1	0	70.0	0.0	-1.0951907841505315	0.0	10.703145624884606	0.0	True	False	True	False	False	False	0.0	0.0032942185812758844
chr6_31272439_A_C_b38	0.157627	7.988542982737695	5.736572297479192	0	0	0	1	0	1	1	1	1	1	0	1	1	0	70.0	0.0	-1.0951907841505315	0.0	10.703145624884606	0.0	True	False	True	False	False	False	0.0	0.0032942185812758844
chr6_31272439_A_C_b38	0.157627	7.988542982737695	5.736572297479192	0	0	0	1	0	1	1	1	1	1	0	1	1	0	70.0	0.0	-1.0951907841505315	0.0	10.703145624884606	0.0	True	False	True	False	False	False	0.0	0.0032942185812758844
chr6_31272439_A_C_b38	0.157627	7.988542982737695	5.736572297479192	0	0	0	1	0	1	1	1	1	1	0	1	1	0	70.0	0.0	-1.0951907841505315	0.0	10.703145624884606	0.0	True	False	True	False	False	False	0.0	0.0032942185812758844
chr6_31272439_A_C_b38	0.157627	7.988542982737695	5.736572297479192	0	0	0	1	0	1	1	1	1	1	0	1	1	0	70.0	0.0	-1.0951907841505315	0.0	10.703145624884606	0.0	True	False	True	False	False	False	0.0	0.0032942185812758844
chr6_31272439_A_C_b38	0.157627	7.988542982737695	5.736572297479192	0	0	0	1	0	1	1	1	1	1	0	1	1	0	70.0	0.0	-1.0951907841505315	0.0	10.703145624884606	0.0	True	False	True	False	False	False	0.0	0.0032942185812758844
chr19_35136564_C_G_b38	0.00228432	7.627544390488503	6.985641817639208	0	0	0	0	0	1	0	0	1	1	0	1	0	0	60.0	0.0	-2.945190450616872	5.636419488480163	6.648834874251108	0.2179388764976622	True	False	True	False	False	False	0.0	0.0032941672968829893
chr19_35136564_C_G_b38	0.0344771	7.627544390488503	6.985641817639208	0	0	0	0	0	1	0	0	1	1	0	1	0	0	60.0	0.0	-2.945190450616872	5.636419488480163	6.648834874251108	0.2179388764976622	True	False	True	False	False	False	0.0	0.0032941672968829893
chr19_35136564_C_G_b38	0.0344771	7.627544390488503	6.985641817639208	0	0	0	0	0	1	0	0	1	1	0	1	0	0	60.0	0.0	-2.945190450616872	5.636419488480163	6.648834874251108	0.2179388764976622	True	False	True	False	False	False	0.0	0.0032941672968829893
chr19_35136564_C_G_b38	0.00228432	7.627544390488503	6.985641817639208	0	0	0	0	0	1	0	0	1	1	0	1	0	0	60.0	0.0	-2.945190450616872	5.636419488480163	6.648834874251108	0.2179388764976622	True	False	True	False	False	False	0.0	0.0032941672968829893
chr19_35136564_C_G_b38	0.00228432	7.627544390488503	6.985641817639208	0	0	0	0	0	1	0	0	1	1	0	1	0	0	60.0	0.0	-2.945190450616872	5.636419488480163	6.648834874251108	0.2179388764976622	True	False	True	False	False	False	0.0	0.0032941672968829893
chr19_35136564_C_G_b38	0.00228432	7.627544390488503	6.985641817639208	0	0	0	0	0	1	0	0	1	1	0	1	0	0	60.0	0.0	-2.945190450616872	5.636419488480163	6.648834874251108	0.2179388764976622	True	False	True	False	False	False	0.0	0.0032941672968829893
chr19_35136564_C_G_b38	0.00228432	7.627544390488503	6.985641817639208	0	0	0	0	0	1	0	0	1	1	0	1	0	0	60.0	0.0	-2.945190450616872	5.636419488480163	6.648834874251108	0.2179388764976622	True	False	True	False	False	False	0.0	0.0032941672968829893
chr19_35136564_C_G_b38	0.0344771	7.627544390488503	6.985641817639208	0	0	0	0	0	1	0	0	1	1	0	1	0	0	60.0	0.0	-2.945190450616872	5.636419488480163	6.648834874251108	0.2179388764976622	True	False	True	False	False	False	0.0	0.0032941672968829893
chr19_35136564_C_G_b38	0.0344771	7.627544390488503	6.985641817639208	0	0	0	0	0	1	0	0	1	1	0	1	0	0	60.0	0.0	-2.945190450616872	5.636419488480163	6.648834874251108	0.2179388764976622	True	False	True	False	False	False	0.0	0.0032941672968829893
chr19_35136564_C_G_b38	0.0344771	7.627544390488503	6.985641817639208	0	0	0	0	0	1	0	0	1	1	0	1	0	0	60.0	0.0	-2.945190450616872	5.636419488480163	6.648834874251108	0.2179388764976622	True	False	True	False	False	False	0.0	0.0032941672968829893
chr19_35136564_C_G_b38	0.00228432	7.627544390488503	6.985641817639208	0	0	0	0	0	1	0	0	1	1	0	1	0	0	60.0	0.0	-2.945190450616872	5.636419488480163	6.648834874251108	0.2179388764976622	True	False	True	False	False	False	0.0	0.0032941672968829893
chr19_35136564_C_G_b38	0.0344771	7.627544390488503	6.985641817639208	0	0	0	0	0	1	0	0	1	1	0	1	0	0	60.0	0.0	-2.945190450616872	5.636419488480163	6.648834874251108	0.2179388764976622	True	False	True	False	False	False	0.0	0.0032941672968829893
chr19_35136564_C_G_b38	0.0344771	7.627544390488503	6.985641817639208	0	0	0	0	0	1	0	0	1	1	0	1	0	0	60.0	0.0	-2.945190450616872	5.636419488480163	6.648834874251108	0.2179388764976622	True	False	True	False	False	False	0.0	0.0032941672968829893
chr19_35136564_C_G_b38	0.00228432	7.627544390488503	6.985641817639208	0	0	0	0	0	1	0	0	1	1	0	1	0	0	60.0	0.0	-2.945190450616872	5.636419488480163	6.648834874251108	0.2179388764976622	True	False	True	False	False	False	0.0	0.0032941672968829893
chr19_1528781_A_C_b38	0.00340736	7.629489916393995	4.762173934797756	0	0	1	0	0	0	0	1	0	0	0	0	0	1	60.0	0.0	-7.286630389486692	0.0	6.385372433730815	0.0	True	False	True	False	False	False	0.0	0.0032941660734871273
chr19_1528781_A_C_b38	0.00340736	7.629489916393995	4.762173934797756	0	0	1	0	0	0	0	1	0	0	0	0	0	1	60.0	0.0	-7.286630389486692	0.0	6.385372433730815	0.0	True	False	True	False	False	False	0.0	0.0032941660734871273
chr19_1528781_A_C_b38	0.00340736	7.629489916393995	4.762173934797756	0	0	1	0	0	0	0	1	0	0	0	0	0	1	60.0	0.0	-7.286630389486692	0.0	6.385372433730815	0.0	True	False	True	False	False	False	0.0	0.0032941660734871273
chr19_1528781_A_C_b38	0.00340736	7.629489916393995	4.762173934797756	0	0	1	0	0	0	0	1	0	0	0	0	0	1	60.0	0.0	-7.286630389486692	0.0	6.385372433730815	0.0	True	False	True	False	False	False	0.0	0.0032941660734871273
chr19_1528781_A_C_b38	0.00340736	7.629489916393995	4.762173934797756	0	0	1	0	0	0	0	1	0	0	0	0	0	1	60.0	0.0	-7.286630389486692	0.0	6.385372433730815	0.0	True	False	True	False	False	False	0.0	0.0032941660734871273
chr19_1528781_A_C_b38	0.00340736	7.629489916393995	4.762173934797756	0	0	1	0	0	0	0	1	0	0	0	0	0	1	60.0	0.0	-7.286630389486692	0.0	6.385372433730815	0.0	True	False	True	False	False	False	0.0	0.0032941660734871273
chr12_2687717_G_C_b38	0.00587046	6.968850378341948	6.593044534142437	0	0	0	1	0	0	0	0	0	0	0	0	0	0	40.0	0.068	-1.7532405818253125	3.618000582081817	4.037016669659316	1.223743319524317	True	False	True	False	False	False	0.0	0.003294157963911195
chr8_11318894_G_A_b38	0.00274786	6.851184927493743	6.675823221634848	1	0	0	1	0	0	0	0	0	0	0	1	0	1	30.0	0.03	6.076942062444709	0.0	4.557289746173915	7.204390116745955	True	False	True	False	False	False	0.0	0.003294150641456145
chr11_128997372_A_G_b38	0.00835775	7.00033446027523	6.853299093186078	0	0	0	1	0	0	0	0	0	0	0	1	0	0	40.0	0.0	-7.792116609043725	2.4215686291561225	5.436237131172433	1.2660626921570497	True	False	True	False	False	False	0.0	0.003294134019599015
chr6_150966388_A_G_b38	0.00486074	7.20934025660291	7.20934025660291	0	0	1	0	0	0	0	0	0	0	0	1	0	1	40.0	0.025	2.7318455691153027	8.915255453109667	1.3231058082645433	0.0	True	False	True	False	False	False		0.0032941121232999515
chr7_117786085_C_T_b38	0.00404289	6.61338421837956	5.707110264748875	0	0	1	0	0	0	0	0	0	0	0	0	0	0	20.0	0.033	-2.934080548538088	4.272087657485338	4.057036510871171	3.2719723444156017	True	False	True	False	False	False	0.0	0.003294098346932371
chr7_117786085_C_T_b38	0.00224473	6.61338421837956	5.707110264748875	0	0	1	0	0	0	0	0	0	0	0	0	0	0	20.0	0.033	-2.934080548538088	4.272087657485338	4.057036510871171	3.2719723444156017	True	False	True	False	False	False	0.0	0.003294098346932371
chr7_117786085_C_T_b38	0.00224473	6.61338421837956	5.707110264748875	0	0	1	0	0	0	0	0	0	0	0	0	0	0	20.0	0.033	-2.934080548538088	4.272087657485338	4.057036510871171	3.2719723444156017	True	False	True	False	False	False	0.0	0.003294098346932371
chr7_117786085_C_T_b38	0.00404289	6.61338421837956	5.707110264748875	0	0	1	0	0	0	0	0	0	0	0	0	0	0	20.0	0.033	-2.934080548538088	4.272087657485338	4.057036510871171	3.2719723444156017	True	False	True	False	False	False	0.0	0.003294098346932371
chr7_117786085_C_T_b38	0.00404289	6.61338421837956	5.707110264748875	0	0	1	0	0	0	0	0	0	0	0	0	0	0	20.0	0.033	-2.934080548538088	4.272087657485338	4.057036510871171	3.2719723444156017	True	False	True	False	False	False	0.0	0.003294098346932371
chr7_117786085_C_T_b38	0.00224473	6.61338421837956	5.707110264748875	0	0	1	0	0	0	0	0	0	0	0	0	0	0	20.0	0.033	-2.934080548538088	4.272087657485338	4.057036510871171	3.2719723444156017	True	False	True	False	False	False	0.0	0.003294098346932371
chr1_174322812_C_G_b38	0.00155967	7.745002803515839	9.78052864513568	0	0	1	0	0	1	0	0	1	0	0	1	0	1	60.0	0.009	-2.381809969054485	0.0	0.5723699584549777	0.0	True	False	True	False	False	False		0.0032940820188039665
chr5_157811973_A_T_b38	0.00116641	7.104144092987527	6.993932975223189	0	0	0	1	0	1	0	0	1	0	0	1	0	1	20.0	0.121	4.091171501276492	3.78999851736965	3.5036141494926625	0.0	True	False	True	False	False	False	0.1952	0.0032940716220430477
chr5_157811973_A_T_b38	0.00116641	7.104144092987527	6.993932975223189	0	0	0	1	0	1	0	0	1	0	0	1	0	1	20.0	0.121	4.091171501276492	3.78999851736965	3.5036141494926625	0.0	True	False	True	False	False	False	0.1952	0.0032940716220430477
chr13_98865668_C_G_b38	0.0724735	7.271008538280992	7.471363088187097	0	0	0	0	0	0	0	0	0	1	0	1	0	1	60.0	0.0	-5.42037959323282	5.545256985925709	1.3206593097312194	0.25369237828881097	True	False	True	False	False	False	0.0	0.003294061945902887
chr13_98865668_C_G_b38	0.0724735	7.271008538280992	7.471363088187097	0	0	0	0	0	0	0	0	0	1	0	1	0	1	60.0	0.0	-5.42037959323282	5.545256985925709	1.3206593097312194	0.25369237828881097	True	False	True	False	False	False	0.0	0.003294061945902887
chr10_45463433_A_C_b38	0.0106421	7.697575346802343	5.648974238161206	0	0	0	0	1	1	1	0	1	1	0	1	0	1	70.0	1.0	2.406543279045722	7.892799916957599	0.3274474772123525	0.40168159924490954	False	True	True	False	False	False	0.0	0.0032940580323001707
chr10_45463433_A_C_b38	0.0106421	7.697575346802343	5.648974238161206	0	0	0	0	1	1	1	0	1	1	0	1	0	1	70.0	1.0	2.406543279045722	7.892799916957599	0.3274474772123525	0.40168159924490954	False	True	True	False	False	False	0.0	0.0032940580323001707
chr10_45463433_A_C_b38	0.0106421	7.697575346802343	5.648974238161206	0	0	0	0	1	1	1	0	1	1	0	1	0	1	70.0	1.0	2.406543279045722	7.892799916957599	0.3274474772123525	0.40168159924490954	False	True	True	False	False	False	0.0	0.0032940580323001707
chr10_45463433_A_C_b38	0.00416709	7.697575346802343	5.648974238161206	0	0	0	0	1	1	1	0	1	1	0	1	0	1	70.0	1.0	2.406543279045722	7.892799916957599	0.3274474772123525	0.40168159924490954	False	True	True	False	False	False	0.0	0.0032940580323001707
chr10_45463433_A_C_b38	0.00416709	7.697575346802343	5.648974238161206	0	0	0	0	1	1	1	0	1	1	0	1	0	1	70.0	1.0	2.406543279045722	7.892799916957599	0.3274474772123525	0.40168159924490954	False	True	True	False	False	False	0.0	0.0032940580323001707
chr10_45463433_A_C_b38	0.00416709	7.697575346802343	5.648974238161206	0	0	0	0	1	1	1	0	1	1	0	1	0	1	70.0	1.0	2.406543279045722	7.892799916957599	0.3274474772123525	0.40168159924490954	False	True	True	False	False	False	0.0	0.0032940580323001707
chr10_45463433_A_C_b38	0.00416709	7.697575346802343	5.648974238161206	0	0	0	0	1	1	1	0	1	1	0	1	0	1	70.0	1.0	2.406543279045722	7.892799916957599	0.3274474772123525	0.40168159924490954	False	True	True	False	False	False	0.0	0.0032940580323001707
chr10_45463433_A_C_b38	0.0106421	7.697575346802343	5.648974238161206	0	0	0	0	1	1	1	0	1	1	0	1	0	1	70.0	1.0	2.406543279045722	7.892799916957599	0.3274474772123525	0.40168159924490954	False	True	True	False	False	False	0.0	0.0032940580323001707
chr2_241671087_G_T_b38	0.001084	7.843064016692054	5.41610040220442	0	0	0	0	0	0	0	0	0	1	0	1	0	1	80.0	0.0	5.998798809512204	1.9476813842825704	4.784938708174913	0.0	True	False	True	False	False	False	0.0	0.003294048127980621
chr2_241671087_G_T_b38	0.001084	7.843064016692054	5.41610040220442	0	0	0	0	0	0	0	0	0	1	0	1	0	1	80.0	0.0	5.998798809512204	1.9476813842825704	4.784938708174913	0.0	True	False	True	False	False	False	0.0	0.003294048127980621
chr2_241671087_G_T_b38	0.001084	7.843064016692054	5.41610040220442	0	0	0	0	0	0	0	0	0	1	0	1	0	1	80.0	0.0	5.998798809512204	1.9476813842825704	4.784938708174913	0.0	True	False	True	False	False	False	0.0	0.003294048127980621
chr2_241671087_G_T_b38	0.001084	7.843064016692054	5.41610040220442	0	0	0	0	0	0	0	0	0	1	0	1	0	1	80.0	0.0	5.998798809512204	1.9476813842825704	4.784938708174913	0.0	True	False	True	False	False	False	0.0	0.003294048127980621
chr2_241671087_G_T_b38	0.001084	7.843064016692054	5.41610040220442	0	0	0	0	0	0	0	0	0	1	0	1	0	1	80.0	0.0	5.998798809512204	1.9476813842825704	4.784938708174913	0.0	True	False	True	False	False	False	0.0	0.003294048127980621
chr2_241671087_G_T_b38	0.001084	7.843064016692054	5.41610040220442	0	0	0	0	0	0	0	0	0	1	0	1	0	1	80.0	0.0	5.998798809512204	1.9476813842825704	4.784938708174913	0.0	True	False	True	False	False	False	0.0	0.003294048127980621
chr2_241671087_G_T_b38	0.001084	7.843064016692054	5.41610040220442	0	0	0	0	0	0	0	0	0	1	0	1	0	1	80.0	0.0	5.998798809512204	1.9476813842825704	4.784938708174913	0.0	True	False	True	False	False	False	0.0	0.003294048127980621
chr4_142238986_T_C_b38	0.00567854	6.883462586413092	6.883462586413092	0	0	0	0	1	1	0	0	1	0	0	1	0	0	20.0	0.0	-12.075051932863207	0.0	3.003525164662165	3.1113614565915815	True	False	True	False	False	False	0.0	0.0032940461814452747
chr4_142238986_T_C_b38	0.00922501	6.883462586413092	6.883462586413092	0	0	0	0	1	1	0	0	1	0	0	1	0	0	20.0	0.0	-12.075051932863207	0.0	3.003525164662165	3.1113614565915815	True	False	True	False	False	False	0.0	0.0032940461814452747
chr4_128890354_T_C_b38	0.16027	6.559615237493242	6.558197802812269	0	0	0	0	0	0	0	0	0	0	0	0	0	0	30.0	0.017	1.5752788082309357	0.0	-3.550132278159857	0.4848824823078819	True	False	True	False	False	False	0.0	0.003294024336434782
chr4_128890354_T_C_b38	0.16027	6.559615237493242	6.558197802812269	0	0	0	0	0	0	0	0	0	0	0	0	0	0	30.0	0.017	1.5752788082309357	0.0	-3.550132278159857	0.4848824823078819	True	False	True	False	False	False	0.0	0.003294024336434782
chr19_55307377_T_C_b38	0.00114352	7.20934025660291	6.833031732786201	0	0	1	0	0	0	0	0	0	1	0	1	0	1	40.0	0.017	-7.056630696146952	3.665427763171437	-3.851928362822271	1.0169102287909624	True	False	True	False	False	False	0.0	0.0032940229342437962
chr19_55307377_T_C_b38	0.00114352	7.20934025660291	6.833031732786201	0	0	1	0	0	0	0	0	0	1	0	1	0	1	40.0	0.017	-7.056630696146952	3.665427763171437	-3.851928362822271	1.0169102287909624	True	False	True	False	False	False	0.0	0.0032940229342437962
chr19_55307377_T_C_b38	0.00114352	7.20934025660291	6.833031732786201	0	0	1	0	0	0	0	0	0	1	0	1	0	1	40.0	0.017	-7.056630696146952	3.665427763171437	-3.851928362822271	1.0169102287909624	True	False	True	False	False	False	0.0	0.0032940229342437962
chr1_74355869_G_A_b38	0.00641853	7.462214939768189	7.462214939768189	0	0	0	1	0	1	0	0	1	0	0	1	0	0	40.0	0.027	2.244279684508917	18.02178446650337	-1.003296348440685	0.0	True	False	True	False	False	False	0.0	0.003294020765254962
chr1_74355869_G_A_b38	0.00641853	7.462214939768189	7.462214939768189	0	0	0	1	0	1	0	0	1	0	0	1	0	0	40.0	0.027	2.244279684508917	18.02178446650337	-1.003296348440685	0.0	True	False	True	False	False	False	0.0	0.003294020765254962
chr11_4122656_T_G_b38	0.0185013	6.959398512133975	6.07993319509559	0	0	1	0	0	0	0	0	0	0	0	1	0	1	40.0	0.0	5.54259853767906	0.0	-5.630535347875799	1.4149662370151574	True	False	True	False	False	False	0.0	0.003293974682740459
chr11_4122656_T_G_b38	0.0214143	6.959398512133975	6.07993319509559	0	0	1	0	0	0	0	0	0	0	0	1	0	1	40.0	0.0	5.54259853767906	0.0	-5.630535347875799	1.4149662370151574	True	False	True	False	False	False	0.0	0.003293974682740459
chr13_79360695_A_G_b38	0.0044855	7.02197642307216	6.917705609835305	0	0	0	0	0	1	0	0	1	0	0	0	0	1	40.0	0.0	6.291258670881084	0.0	-0.2292817695522941	0.0	True	False	True	False	False	False	0.0	0.0032939557271021913
chr13_79360695_A_G_b38	0.0044855	7.02197642307216	6.917705609835305	0	0	0	0	0	1	0	0	1	0	0	0	0	1	40.0	0.0	6.291258670881084	0.0	-0.2292817695522941	0.0	True	False	True	False	False	False	0.0	0.0032939557271021913
chr19_35876065_G_A_b38	0.00137862	7.473637108496206	6.113682179832232	0	0	0	0	0	0	0	0	0	0	0	1	0	0	80.0	0.002	-4.645949221040743	0.0	-0.4438694605929782	0.0	True	False	True	False	False	False	0.0	0.0032939527505810888
chr19_35876065_G_A_b38	0.00137862	7.473637108496206	6.113682179832232	0	0	0	0	0	0	0	0	0	0	0	1	0	0	80.0	0.002	-4.645949221040743	0.0	-0.4438694605929782	0.0	True	False	True	False	False	False	0.0	0.0032939527505810888
chr19_35876065_G_A_b38	0.00137862	7.473637108496206	6.113682179832232	0	0	0	0	0	0	0	0	0	0	0	1	0	0	80.0	0.002	-4.645949221040743	0.0	-0.4438694605929782	0.0	True	False	True	False	False	False	0.0	0.0032939527505810888
chr19_35876065_G_A_b38	0.00137862	7.473637108496206	6.113682179832232	0	0	0	0	0	0	0	0	0	0	0	1	0	0	80.0	0.002	-4.645949221040743	0.0	-0.4438694605929782	0.0	True	False	True	False	False	False	0.0	0.0032939527505810888
chr19_35876065_G_A_b38	0.00137862	7.473637108496206	6.113682179832232	0	0	0	0	0	0	0	0	0	0	0	1	0	0	80.0	0.002	-4.645949221040743	0.0	-0.4438694605929782	0.0	True	False	True	False	False	False	0.0	0.0032939527505810888
chr19_35876065_G_A_b38	0.00137862	7.473637108496206	6.113682179832232	0	0	0	0	0	0	0	0	0	0	0	1	0	0	80.0	0.002	-4.645949221040743	0.0	-0.4438694605929782	0.0	True	False	True	False	False	False	0.0	0.0032939527505810888
chr19_35876065_G_A_b38	0.00137862	7.473637108496206	6.113682179832232	0	0	0	0	0	0	0	0	0	0	0	1	0	0	80.0	0.002	-4.645949221040743	0.0	-0.4438694605929782	0.0	True	False	True	False	False	False	0.0	0.0032939527505810888
chr19_35876065_G_A_b38	0.00137862	7.473637108496206	6.113682179832232	0	0	0	0	0	0	0	0	0	0	0	1	0	0	80.0	0.002	-4.645949221040743	0.0	-0.4438694605929782	0.0	True	False	True	False	False	False	0.0	0.0032939527505810888
chr19_35876065_G_A_b38	0.00137862	7.473637108496206	6.113682179832232	0	0	0	0	0	0	0	0	0	0	0	1	0	0	80.0	0.002	-4.645949221040743	0.0	-0.4438694605929782	0.0	True	False	True	False	False	False	0.0	0.0032939527505810888
chr6_131870954_C_T_b38	0.0236688	7.018401799069201	7.017506142941256	0	0	0	0	0	0	0	0	0	0	0	0	0	1	50.0	0.003	-3.34593878420114	4.772576862674049	2.002682032242518	0.14458394987971013	True	False	True	False	False	False	0.0	0.0032939330122645745
chr6_131870954_C_T_b38	0.0236688	7.018401799069201	7.017506142941256	0	0	0	0	0	0	0	0	0	0	0	0	0	1	50.0	0.003	-3.34593878420114	4.772576862674049	2.002682032242518	0.14458394987971013	True	False	True	False	False	False	0.0	0.0032939330122645745
chr5_176412231_G_A_b38	0.00194983	7.5883236773352225	7.564757012905729	0	0	0	0	0	1	0	0	1	0	0	1	0	1	50.0	0.0	-22.727677493097936	0.0	-2.9458380735694263	2.8095516505982374	True	False	True	False	False	False	0.0	0.003293928923332698
chr5_176412231_G_A_b38	0.00114596	7.5883236773352225	7.564757012905729	0	0	0	0	0	1	0	0	1	0	0	1	0	1	50.0	0.0	-22.727677493097936	0.0	-2.9458380735694263	2.8095516505982374	True	False	True	False	False	False	0.0	0.003293928923332698
chr13_31142607_A_G_b38	0.0545824	7.078341579557671	7.077498053569231	0	0	0	1	0	0	0	0	0	0	0	1	0	1	40.0	0.0	3.234825148635623	0.0	4.196621724824944	1.0601710633138746	True	False	True	False	False	False	0.0	0.0032939045076919764
chr13_31142607_A_G_b38	0.0545824	7.078341579557671	7.077498053569231	0	0	0	1	0	0	0	0	0	0	0	1	0	1	40.0	0.0	3.234825148635623	0.0	4.196621724824944	1.0601710633138746	True	False	True	False	False	False	0.0	0.0032939045076919764
chr13_31142607_A_G_b38	0.0545824	7.078341579557671	7.077498053569231	0	0	0	1	0	0	0	0	0	0	0	1	0	1	40.0	0.0	3.234825148635623	0.0	4.196621724824944	1.0601710633138746	True	False	True	False	False	False	0.0	0.0032939045076919764
chr13_31142607_A_G_b38	0.0545824	7.078341579557671	7.077498053569231	0	0	0	1	0	0	0	0	0	0	0	1	0	1	40.0	0.0	3.234825148635623	0.0	4.196621724824944	1.0601710633138746	True	False	True	False	False	False	0.0	0.0032939045076919764
chr1_161208365_G_A_b38	0.00374499	7.356918242356021	6.71901315438526	0	0	0	0	0	1	0	0	1	0	0	1	0	1	40.0	0.003	-6.391079050689579	0.0	2.8210597976030343	0.0	True	False	True	False	False	False	0.0	0.003293896660911367
chr1_161208365_G_A_b38	0.00374499	7.356918242356021	6.71901315438526	0	0	0	0	0	1	0	0	1	0	0	1	0	1	40.0	0.003	-6.391079050689579	0.0	2.8210597976030343	0.0	True	False	True	False	False	False	0.0	0.003293896660911367
chr1_161208365_G_A_b38	0.00374499	7.356918242356021	6.71901315438526	0	0	0	0	0	1	0	0	1	0	0	1	0	1	40.0	0.003	-6.391079050689579	0.0	2.8210597976030343	0.0	True	False	True	False	False	False	0.0	0.003293896660911367
chr1_161208365_G_A_b38	0.00374499	7.356918242356021	6.71901315438526	0	0	0	0	0	1	0	0	1	0	0	1	0	1	40.0	0.003	-6.391079050689579	0.0	2.8210597976030343	0.0	True	False	True	False	False	False	0.0	0.003293896660911367
chr1_161208365_G_A_b38	0.00374499	7.356918242356021	6.71901315438526	0	0	0	0	0	1	0	0	1	0	0	1	0	1	40.0	0.003	-6.391079050689579	0.0	2.8210597976030343	0.0	True	False	True	False	False	False	0.0	0.003293896660911367
chr1_161208365_G_A_b38	0.00374499	7.356918242356021	6.71901315438526	0	0	0	0	0	1	0	0	1	0	0	1	0	1	40.0	0.003	-6.391079050689579	0.0	2.8210597976030343	0.0	True	False	True	False	False	False	0.0	0.003293896660911367
chr4_78483064_C_T_b38	0.00443224	7.13966033596492	6.272877006546167	0	0	1	0	0	1	0	0	1	0	0	1	0	1	50.0	0.025	-10.686347575862095	9.758164377591427	2.0343443128505143	0.0	True	False	True	False	False	False	0.0	0.00329389600469295
chr4_78483064_C_T_b38	0.00443224	7.13966033596492	6.272877006546167	0	0	1	0	0	1	0	0	1	0	0	1	0	1	50.0	0.025	-10.686347575862095	9.758164377591427	2.0343443128505143	0.0	True	False	True	False	False	False	0.0	0.00329389600469295
chr11_124658102_T_C_b38	0.00194031	7.834788107388194	6.648984550024776	0	0	1	0	1	1	0	0	1	0	0	1	0	1	60.0	1.0	4.207478842924912	0.7110757791327562	-0.1922285413987197	0.0	True	False	True	False	False	False	0.0	0.0032938581957030217
chr11_124658102_T_C_b38	0.00172634	7.834788107388194	6.648984550024776	0	0	1	0	1	1	0	0	1	0	0	1	0	1	60.0	1.0	4.207478842924912	0.7110757791327562	-0.1922285413987197	0.0	True	False	True	False	False	False	0.0	0.0032938581957030217
chr11_124658102_T_C_b38	0.00194031	7.834788107388194	6.648984550024776	0	0	1	0	1	1	0	0	1	0	0	1	0	1	60.0	1.0	4.207478842924912	0.7110757791327562	-0.1922285413987197	0.0	True	False	True	False	False	False	0.0	0.0032938581957030217
chr11_124658102_T_C_b38	0.00172634	7.834788107388194	6.648984550024776	0	0	1	0	1	1	0	0	1	0	0	1	0	1	60.0	1.0	4.207478842924912	0.7110757791327562	-0.1922285413987197	0.0	True	False	True	False	False	False	0.0	0.0032938581957030217
chr11_124658102_T_C_b38	0.00194031	7.834788107388194	6.648984550024776	0	0	1	0	1	1	0	0	1	0	0	1	0	1	60.0	1.0	4.207478842924912	0.7110757791327562	-0.1922285413987197	0.0	True	False	True	False	False	False	0.0	0.0032938581957030217
chr11_124658102_T_C_b38	0.00194031	7.834788107388194	6.648984550024776	0	0	1	0	1	1	0	0	1	0	0	1	0	1	60.0	1.0	4.207478842924912	0.7110757791327562	-0.1922285413987197	0.0	True	False	True	False	False	False	0.0	0.0032938581957030217
chr11_124658102_T_C_b38	0.00172634	7.834788107388194	6.648984550024776	0	0	1	0	1	1	0	0	1	0	0	1	0	1	60.0	1.0	4.207478842924912	0.7110757791327562	-0.1922285413987197	0.0	True	False	True	False	False	False	0.0	0.0032938581957030217
chr11_124658102_T_C_b38	0.00172634	7.834788107388194	6.648984550024776	0	0	1	0	1	1	0	0	1	0	0	1	0	1	60.0	1.0	4.207478842924912	0.7110757791327562	-0.1922285413987197	0.0	True	False	True	False	False	False	0.0	0.0032938581957030217
chr12_57485666_T_C_b38	0.0017357	7.3987862754199485	7.395107546562485	0	0	1	1	0	0	0	0	0	1	0	0	0	0	60.0	0.001	-3.525412681013329	3.515289649451069	0.256875154185245	0.07245924627379458	True	False	True	False	False	False	0.0	0.0032938488243136957
chr12_57485666_T_C_b38	0.0017357	7.3987862754199485	7.395107546562485	0	0	1	1	0	0	0	0	0	1	0	0	0	0	60.0	0.001	-3.525412681013329	3.515289649451069	0.256875154185245	0.07245924627379458	True	False	True	False	False	False	0.0	0.0032938488243136957
chr12_57485666_T_C_b38	0.0017357	7.3987862754199485	7.395107546562485	0	0	1	1	0	0	0	0	0	1	0	0	0	0	60.0	0.001	-3.525412681013329	3.515289649451069	0.256875154185245	0.07245924627379458	True	False	True	False	False	False	0.0	0.0032938488243136957
chr3_52475261_G_A_b38	0.00294494	7.775695749915245	5.872117789475416	0	0	1	1	0	1	0	0	1	0	0	1	0	1	60.0	0.0	-3.378609868607872	0.0	5.0563096451162295	0.0	True	False	True	False	False	False	0.0	0.003293845411139932
chr3_52475261_G_A_b38	0.00294494	7.775695749915245	5.872117789475416	0	0	1	1	0	1	0	0	1	0	0	1	0	1	60.0	0.0	-3.378609868607872	0.0	5.0563096451162295	0.0	True	False	True	False	False	False	0.0	0.003293845411139932
chr3_52475261_G_A_b38	0.00294494	7.775695749915245	5.872117789475416	0	0	1	1	0	1	0	0	1	0	0	1	0	1	60.0	0.0	-3.378609868607872	0.0	5.0563096451162295	0.0	True	False	True	False	False	False	0.0	0.003293845411139932
chr3_52475261_G_A_b38	0.00294494	7.775695749915245	5.872117789475416	0	0	1	1	0	1	0	0	1	0	0	1	0	1	60.0	0.0	-3.378609868607872	0.0	5.0563096451162295	0.0	True	False	True	False	False	False	0.0	0.003293845411139932
chr3_52475261_G_A_b38	0.00294494	7.775695749915245	5.872117789475416	0	0	1	1	0	1	0	0	1	0	0	1	0	1	60.0	0.0	-3.378609868607872	0.0	5.0563096451162295	0.0	True	False	True	False	False	False	0.0	0.003293845411139932
chr3_52475261_G_A_b38	0.00294494	7.775695749915245	5.872117789475416	0	0	1	1	0	1	0	0	1	0	0	1	0	1	60.0	0.0	-3.378609868607872	0.0	5.0563096451162295	0.0	True	False	True	False	False	False	0.0	0.003293845411139932
chr3_52475261_G_A_b38	0.00294494	7.775695749915245	5.872117789475416	0	0	1	1	0	1	0	0	1	0	0	1	0	1	60.0	0.0	-3.378609868607872	0.0	5.0563096451162295	0.0	True	False	True	False	False	False	0.0	0.003293845411139932
chr3_52475261_G_A_b38	0.00294494	7.775695749915245	5.872117789475416	0	0	1	1	0	1	0	0	1	0	0	1	0	1	60.0	0.0	-3.378609868607872	0.0	5.0563096451162295	0.0	True	False	True	False	False	False	0.0	0.003293845411139932
chr16_18817175_C_A_b38	0.0245341	7.459338895220296	4.7535901911063645	0	0	0	1	0	1	0	0	1	0	0	0	0	1	60.0	0.0	1.6559013530558324	0.0	-5.497809043474007	0.0	True	False	True	False	False	False	0.0	0.0032938435433419572
chr16_18817175_C_A_b38	0.0245341	7.459338895220296	4.7535901911063645	0	0	0	1	0	1	0	0	1	0	0	0	0	1	60.0	0.0	1.6559013530558324	0.0	-5.497809043474007	0.0	True	False	True	False	False	False	0.0	0.0032938435433419572
chr16_18817175_C_A_b38	0.0245341	7.459338895220296	4.7535901911063645	0	0	0	1	0	1	0	0	1	0	0	0	0	1	60.0	0.0	1.6559013530558324	0.0	-5.497809043474007	0.0	True	False	True	False	False	False	0.0	0.0032938435433419572
chr16_18817175_C_A_b38	0.0245341	7.459338895220296	4.7535901911063645	0	0	0	1	0	1	0	0	1	0	0	0	0	1	60.0	0.0	1.6559013530558324	0.0	-5.497809043474007	0.0	True	False	True	False	False	False	0.0	0.0032938435433419572
chr16_18817175_C_A_b38	0.0245341	7.459338895220296	4.7535901911063645	0	0	0	1	0	1	0	0	1	0	0	0	0	1	60.0	0.0	1.6559013530558324	0.0	-5.497809043474007	0.0	True	False	True	False	False	False	0.0	0.0032938435433419572
chr16_18817175_C_A_b38	0.0245341	7.459338895220296	4.7535901911063645	0	0	0	1	0	1	0	0	1	0	0	0	0	1	60.0	0.0	1.6559013530558324	0.0	-5.497809043474007	0.0	True	False	True	False	False	False	0.0	0.0032938435433419572
chr16_18817175_C_A_b38	0.0245341	7.459338895220296	4.7535901911063645	0	0	0	1	0	1	0	0	1	0	0	0	0	1	60.0	0.0	1.6559013530558324	0.0	-5.497809043474007	0.0	True	False	True	False	False	False	0.0	0.0032938435433419572
chr1_21982973_G_T_b38	0.00177775	7.214504414151143	6.450470422144176	0	0	1	1	0	0	0	0	0	0	0	0	0	0	50.0	0.005	3.5290205975772126	4.443648664219138	-3.1654960316455174	0.0	True	False	True	False	False	False	0.0	0.0032938222978496
chr1_21982973_G_T_b38	0.00177775	7.214504414151143	6.450470422144176	0	0	1	1	0	0	0	0	0	0	0	0	0	0	50.0	0.005	3.5290205975772126	4.443648664219138	-3.1654960316455174	0.0	True	False	True	False	False	False	0.0	0.0032938222978496
chr6_33071057_A_G_b38	0.00319565	7.620214770574455	7.066466970136958	0	0	1	0	0	1	1	1	1	1	0	1	0	0	50.0	0.0	-3.195325479559968	0.0	-1.0244312427755062	0.0	True	False	True	False	False	False	0.0	0.003293818918029212
chr6_33071057_A_G_b38	0.0046158	7.620214770574455	7.066466970136958	0	0	1	0	0	1	1	1	1	1	0	1	0	0	50.0	0.0	-3.195325479559968	0.0	-1.0244312427755062	0.0	True	False	True	False	False	False	0.0	0.003293818918029212
chr6_33071057_A_G_b38	0.0046158	7.620214770574455	7.066466970136958	0	0	1	0	0	1	1	1	1	1	0	1	0	0	50.0	0.0	-3.195325479559968	0.0	-1.0244312427755062	0.0	True	False	True	False	False	False	0.0	0.003293818918029212
chr6_33071057_A_G_b38	0.0046158	7.620214770574455	7.066466970136958	0	0	1	0	0	1	1	1	1	1	0	1	0	0	50.0	0.0	-3.195325479559968	0.0	-1.0244312427755062	0.0	True	False	True	False	False	False	0.0	0.003293818918029212
chr6_33071057_A_G_b38	0.00319565	7.620214770574455	7.066466970136958	0	0	1	0	0	1	1	1	1	1	0	1	0	0	50.0	0.0	-3.195325479559968	0.0	-1.0244312427755062	0.0	True	False	True	False	False	False	0.0	0.003293818918029212
chr6_33071057_A_G_b38	0.00319565	7.620214770574455	7.066466970136958	0	0	1	0	0	1	1	1	1	1	0	1	0	0	50.0	0.0	-3.195325479559968	0.0	-1.0244312427755062	0.0	True	False	True	False	False	False	0.0	0.003293818918029212
chr6_30950623_A_G_b38	0.00392248	7.554334823725748	7.537430036586509	0	0	1	0	0	0	0	0	0	0	0	0	0	0	60.0	0.0	-7.911622853353984	0.2195895149440279	2.9777007909832776	0.6348170144446073	False	True	True	False	False	False	0.0	0.0032937850458767772
chr6_30950623_A_G_b38	0.00392248	7.554334823725748	7.537430036586509	0	0	1	0	0	0	0	0	0	0	0	0	0	0	60.0	0.0	-7.911622853353984	0.2195895149440279	2.9777007909832776	0.6348170144446073	False	True	True	False	False	False	0.0	0.0032937850458767772
chr18_74127498_C_A_b38	0.00489322	7.242797922793756	7.242797922793756	0	0	1	1	1	1	0	0	1	1	0	1	0	0	30.0	0.0	-4.399159874705596	7.398518918866602	3.6951767067401207	2.4113024855416825	True	False	True	False	False	False	0.0	0.0032937845735359376
chr18_74127498_C_A_b38	0.00489322	7.242797922793756	7.242797922793756	0	0	1	1	1	1	0	0	1	1	0	1	0	0	30.0	0.0	-4.399159874705596	7.398518918866602	3.6951767067401207	2.4113024855416825	True	False	True	False	False	False	0.0	0.0032937845735359376
chr13_41222104_T_C_b38	0.00743633	7.050122520269059	7.049254841255837	0	0	0	0	1	0	0	0	0	0	0	1	0	1	40.0	0.0	-10.636019088024389	0.3123982801524931	2.477341044805044	1.060148440630826	True	False	True	False	False	False	0.0	0.0032937808638631664
chr5_177287630_C_T_b38	0.00693089	7.16703787691222	6.79794041297493	0	0	0	0	0	0	0	0	0	1	0	1	0	1	50.0	0.0	-8.384972473027014	1.5414979851916577	-0.0486511744259843	0.7196733878200945	True	False	True	False	False	False	0.0	0.0032937787328293933
chr5_177287630_C_T_b38	0.00693089	7.16703787691222	6.79794041297493	0	0	0	0	0	0	0	0	0	1	0	1	0	1	50.0	0.0	-8.384972473027014	1.5414979851916577	-0.0486511744259843	0.7196733878200945	True	False	True	False	False	False	0.0	0.0032937787328293933
chr6_33086503_T_C_b38	0.00431268	7.348587530927593	3.58351893845611	0	0	0	0	0	0	0	0	0	0	0	1	0	1	60.0	0.0	-1.9712401556044852	2.0625266917168483	11.457806056849693	0.0	True	False	True	False	False	False	0.1592	0.0032937586452027687
chr6_33086503_T_C_b38	0.00431268	7.348587530927593	3.58351893845611	0	0	0	0	0	0	0	0	0	0	0	1	0	1	60.0	0.0	-1.9712401556044852	2.0625266917168483	11.457806056849693	0.0	True	False	True	False	False	False	0.1592	0.0032937586452027687
chr6_33086503_T_C_b38	0.00431268	7.348587530927593	3.58351893845611	0	0	0	0	0	0	0	0	0	0	0	1	0	1	60.0	0.0	-1.9712401556044852	2.0625266917168483	11.457806056849693	0.0	True	False	True	False	False	False	0.1592	0.0032937586452027687
chr6_33086503_T_C_b38	0.00236488	7.348587530927593	3.58351893845611	0	0	0	0	0	0	0	0	0	0	0	1	0	1	60.0	0.0	-1.9712401556044852	2.0625266917168483	11.457806056849693	0.0	True	False	True	False	False	False	0.1592	0.0032937586452027687
chr6_33086503_T_C_b38	0.00236488	7.348587530927593	3.58351893845611	0	0	0	0	0	0	0	0	0	0	0	1	0	1	60.0	0.0	-1.9712401556044852	2.0625266917168483	11.457806056849693	0.0	True	False	True	False	False	False	0.1592	0.0032937586452027687
chr6_33086503_T_C_b38	0.00431268	7.348587530927593	3.58351893845611	0	0	0	0	0	0	0	0	0	0	0	1	0	1	60.0	0.0	-1.9712401556044852	2.0625266917168483	11.457806056849693	0.0	True	False	True	False	False	False	0.1592	0.0032937586452027687
chr6_33086503_T_C_b38	0.00431268	7.348587530927593	3.58351893845611	0	0	0	0	0	0	0	0	0	0	0	1	0	1	60.0	0.0	-1.9712401556044852	2.0625266917168483	11.457806056849693	0.0	True	False	True	False	False	False	0.1592	0.0032937586452027687
chr6_33086503_T_C_b38	0.00236488	7.348587530927593	3.58351893845611	0	0	0	0	0	0	0	0	0	0	0	1	0	1	60.0	0.0	-1.9712401556044852	2.0625266917168483	11.457806056849693	0.0	True	False	True	False	False	False	0.1592	0.0032937586452027687
chr6_33086503_T_C_b38	0.00236488	7.348587530927593	3.58351893845611	0	0	0	0	0	0	0	0	0	0	0	1	0	1	60.0	0.0	-1.9712401556044852	2.0625266917168483	11.457806056849693	0.0	True	False	True	False	False	False	0.1592	0.0032937586452027687
chr6_33086503_T_C_b38	0.00236488	7.348587530927593	3.58351893845611	0	0	0	0	0	0	0	0	0	0	0	1	0	1	60.0	0.0	-1.9712401556044852	2.0625266917168483	11.457806056849693	0.0	True	False	True	False	False	False	0.1592	0.0032937586452027687
chr6_63682327_A_G_b38	0.0019192	7.497207223203318	7.496652438168283	0	1	0	1	0	1	0	0	1	1	0	1	0	1	40.0	0.001	1.1943415571599436	1.9673652943005957	1.039091655756458	0.0	True	False	True	False	False	False	0.0	0.0032937359819539998
chr19_32994804_A_T_b38	0.0102331	6.62273632394984	6.62273632394984	0	0	0	0	0	0	0	0	0	0	0	0	0	1	20.0	0.039	-3.44224712097042	0.0	5.1974965985833705	0.0	True	False	True	False	False	False	0.0	0.003293715393963949
chr16_19514894_C_T_b38	0.0116444	7.73718007783463	7.659171367666058	0	0	1	1	0	1	0	0	1	0	0	1	0	1	60.0	0.0	-3.309458459825109	0.3053762939687199	1.114525424938691	0.0	True	False	True	False	False	False	0.0	0.0032937072303748775
chr16_19514894_C_T_b38	0.0116444	7.73718007783463	7.659171367666058	0	0	1	1	0	1	0	0	1	0	0	1	0	1	60.0	0.0	-3.309458459825109	0.3053762939687199	1.114525424938691	0.0	True	False	True	False	False	False	0.0	0.0032937072303748775
chr8_17284556_C_T_b38	0.0592864	7.534762657037537	4.110873864173311	1	1	1	0	0	0	0	0	0	0	0	0	0	1	50.0	1.0	-8.098163233046652	0.0	0.5833739291697952	0.0	False	True	True	False	False	False	0.0	0.0032936943563826476
chr8_17284556_C_T_b38	0.0592864	7.534762657037537	4.110873864173311	1	1	1	0	0	0	0	0	0	0	0	0	0	1	50.0	1.0	-8.098163233046652	0.0	0.5833739291697952	0.0	False	True	True	False	False	False	0.0	0.0032936943563826476
chr8_17284556_C_T_b38	0.0592864	7.534762657037537	4.110873864173311	1	1	1	0	0	0	0	0	0	0	0	0	0	1	50.0	1.0	-8.098163233046652	0.0	0.5833739291697952	0.0	False	True	True	False	False	False	0.0	0.0032936943563826476
chr9_19354071_C_A_b38	0.03021	7.229113877793302	7.249215057114389	0	0	1	0	0	0	0	0	0	0	0	1	0	1	50.0	0.0	-3.545283800253748	0.0	0.0452673576258959	2.022863977096833	True	False	True	False	False	False	0.0	0.003293673661542011
chr9_19354071_C_A_b38	0.03021	7.229113877793302	7.249215057114389	0	0	1	0	0	0	0	0	0	0	0	1	0	1	50.0	0.0	-3.545283800253748	0.0	0.0452673576258959	2.022863977096833	True	False	True	False	False	False	0.0	0.003293673661542011
chr9_19354071_C_A_b38	0.03021	7.229113877793302	7.249215057114389	0	0	1	0	0	0	0	0	0	0	0	1	0	1	50.0	0.0	-3.545283800253748	0.0	0.0452673576258959	2.022863977096833	True	False	True	False	False	False	0.0	0.003293673661542011
chr9_19354071_C_A_b38	0.03021	7.229113877793302	7.249215057114389	0	0	1	0	0	0	0	0	0	0	0	1	0	1	50.0	0.0	-3.545283800253748	0.0	0.0452673576258959	2.022863977096833	True	False	True	False	False	False	0.0	0.003293673661542011
chr6_136707053_G_T_b38	0.00558515	7.2682230211595655	7.560601162768557	0	0	0	0	0	0	0	0	0	0	0	1	0	1	60.0	0.0	-1.007331666388458	0.0	2.646504537289601	1.159250522301512	True	False	True	False	False	False	0.0	0.003293657276862153
chr6_136707053_G_T_b38	0.00558515	7.2682230211595655	7.560601162768557	0	0	0	0	0	0	0	0	0	0	0	1	0	1	60.0	0.0	-1.007331666388458	0.0	2.646504537289601	1.159250522301512	True	False	True	False	False	False	0.0	0.003293657276862153
chr1_100962748_G_A_b38	0.0146624	6.7226297948554485	6.7226297948554485	0	0	0	0	0	0	0	0	0	0	0	1	0	1	20.0	0.0	-10.639908393114585	0.0348327681300499	5.257727677411651	0.13339823839440612	True	False	True	False	False	False	0.0	0.00329365358568925
chr1_100962748_G_A_b38	0.0435918	6.7226297948554485	6.7226297948554485	0	0	0	0	0	0	0	0	0	0	0	1	0	1	20.0	0.0	-10.639908393114585	0.0348327681300499	5.257727677411651	0.13339823839440612	True	False	True	False	False	False	0.0	0.00329365358568925
chr2_113208058_T_C_b38	0.00472651	6.827629234502852	7.195937226475569	0	0	0	0	0	0	0	0	0	0	0	1	0	0	20.0	0.0	-2.076241290759829	0.0	4.471115512171352	0.3250417957347622	False	True	True	False	False	False		0.0032936521469386724
chr12_132202639_A_C_b38	0.0418606	6.7650389767805414	6.763884908562435	0	0	0	0	0	0	0	0	0	0	0	0	0	0	40.0	0.0	-5.84955666571655	0.0	-2.659100404773362	0.0	True	False	True	False	False	False	0.0	0.0032936414651254724
chr12_132202639_A_C_b38	0.00621947	6.7650389767805414	6.763884908562435	0	0	0	0	0	0	0	0	0	0	0	0	0	0	40.0	0.0	-5.84955666571655	0.0	-2.659100404773362	0.0	True	False	True	False	False	False	0.0	0.0032936414651254724
chr12_132202639_A_C_b38	0.00621947	6.7650389767805414	6.763884908562435	0	0	0	0	0	0	0	0	0	0	0	0	0	0	40.0	0.0	-5.84955666571655	0.0	-2.659100404773362	0.0	True	False	True	False	False	False	0.0	0.0032936414651254724
chr12_132202639_A_C_b38	0.0418606	6.7650389767805414	6.763884908562435	0	0	0	0	0	0	0	0	0	0	0	0	0	0	40.0	0.0	-5.84955666571655	0.0	-2.659100404773362	0.0	True	False	True	False	False	False	0.0	0.0032936414651254724
chr12_132202639_A_C_b38	0.0418606	6.7650389767805414	6.763884908562435	0	0	0	0	0	0	0	0	0	0	0	0	0	0	40.0	0.0	-5.84955666571655	0.0	-2.659100404773362	0.0	True	False	True	False	False	False	0.0	0.0032936414651254724
chr12_132202639_A_C_b38	0.00621947	6.7650389767805414	6.763884908562435	0	0	0	0	0	0	0	0	0	0	0	0	0	0	40.0	0.0	-5.84955666571655	0.0	-2.659100404773362	0.0	True	False	True	False	False	False	0.0	0.0032936414651254724
chr12_132202639_A_C_b38	0.00621947	6.7650389767805414	6.763884908562435	0	0	0	0	0	0	0	0	0	0	0	0	0	0	40.0	0.0	-5.84955666571655	0.0	-2.659100404773362	0.0	True	False	True	False	False	False	0.0	0.0032936414651254724
chr12_132202639_A_C_b38	0.0418606	6.7650389767805414	6.763884908562435	0	0	0	0	0	0	0	0	0	0	0	0	0	0	40.0	0.0	-5.84955666571655	0.0	-2.659100404773362	0.0	True	False	True	False	False	False	0.0	0.0032936414651254724
chr12_132202639_A_C_b38	0.0418606	6.7650389767805414	6.763884908562435	0	0	0	0	0	0	0	0	0	0	0	0	0	0	40.0	0.0	-5.84955666571655	0.0	-2.659100404773362	0.0	True	False	True	False	False	False	0.0	0.0032936414651254724
chr12_132202639_A_C_b38	0.00621947	6.7650389767805414	6.763884908562435	0	0	0	0	0	0	0	0	0	0	0	0	0	0	40.0	0.0	-5.84955666571655	0.0	-2.659100404773362	0.0	True	False	True	False	False	False	0.0	0.0032936414651254724
chr11_72237492_C_G_b38	0.00401055	8.490233009833455	5.662960480135946	0	0	0	1	1	1	0	1	1	1	1	1	0	1	80.0	0.816	5.931961968402657	8.072141163610222	3.134240907774057	0.0	False	True	True	False	False	False	0.0	0.003293606380495076
chr11_72237492_C_G_b38	0.00401055	8.490233009833455	5.662960480135946	0	0	0	1	1	1	0	1	1	1	1	1	0	1	80.0	0.816	5.931961968402657	8.072141163610222	3.134240907774057	0.0	False	True	True	False	False	False	0.0	0.003293606380495076
chr11_72237492_C_G_b38	0.00401055	8.490233009833455	5.662960480135946	0	0	0	1	1	1	0	1	1	1	1	1	0	1	80.0	0.816	5.931961968402657	8.072141163610222	3.134240907774057	0.0	False	True	True	False	False	False	0.0	0.003293606380495076
chr11_72237492_C_G_b38	0.00401055	8.490233009833455	5.662960480135946	0	0	0	1	1	1	0	1	1	1	1	1	0	1	80.0	0.816	5.931961968402657	8.072141163610222	3.134240907774057	0.0	False	True	True	False	False	False	0.0	0.003293606380495076
chr11_72237492_C_G_b38	0.00401055	8.490233009833455	5.662960480135946	0	0	0	1	1	1	0	1	1	1	1	1	0	1	80.0	0.816	5.931961968402657	8.072141163610222	3.134240907774057	0.0	False	True	True	False	False	False	0.0	0.003293606380495076
chr11_72237492_C_G_b38	0.00401055	8.490233009833455	5.662960480135946	0	0	0	1	1	1	0	1	1	1	1	1	0	1	80.0	0.816	5.931961968402657	8.072141163610222	3.134240907774057	0.0	False	True	True	False	False	False	0.0	0.003293606380495076
chr11_72237492_C_G_b38	0.00401055	8.490233009833455	5.662960480135946	0	0	0	1	1	1	0	1	1	1	1	1	0	1	80.0	0.816	5.931961968402657	8.072141163610222	3.134240907774057	0.0	False	True	True	False	False	False	0.0	0.003293606380495076
chr7_6461007_C_A_b38	0.0242796	7.682021510826875	4.406719247264253	0	0	1	1	0	0	0	0	0	0	1	1	0	1	40.0	0.0	-0.2846761470476552	0.0	0.8335344342640312	0.0	True	False	True	False	False	False	0.0	0.0032935975570571063
chr7_6461007_C_A_b38	0.00485228	7.682021510826875	4.406719247264253	0	0	1	1	0	0	0	0	0	0	1	1	0	1	40.0	0.0	-0.2846761470476552	0.0	0.8335344342640312	0.0	True	False	True	False	False	False	0.0	0.0032935975570571063
chr4_83540989_T_C_b38	0.0258874	7.6676260915849905	8.173857454773621	0	0	0	0	0	1	0	0	1	1	0	1	0	1	60.0	0.0	-11.810770240656597	0.4333934842049789	9.113654949456452	0.2029849436283353	True	False	True	False	False	False	0.0	0.0032935969086039705
chr4_83540989_T_C_b38	0.0258874	7.6676260915849905	8.173857454773621	0	0	0	0	0	1	0	0	1	1	0	1	0	1	60.0	0.0	-11.810770240656597	0.4333934842049789	9.113654949456452	0.2029849436283353	True	False	True	False	False	False	0.0	0.0032935969086039705
chr4_83540989_T_C_b38	0.0233632	7.6676260915849905	8.173857454773621	0	0	0	0	0	1	0	0	1	1	0	1	0	1	60.0	0.0	-11.810770240656597	0.4333934842049789	9.113654949456452	0.2029849436283353	True	False	True	False	False	False	0.0	0.0032935969086039705
chr4_83540989_T_C_b38	0.0233632	7.6676260915849905	8.173857454773621	0	0	0	0	0	1	0	0	1	1	0	1	0	1	60.0	0.0	-11.810770240656597	0.4333934842049789	9.113654949456452	0.2029849436283353	True	False	True	False	False	False	0.0	0.0032935969086039705
chr4_83540989_T_C_b38	0.0233632	7.6676260915849905	8.173857454773621	0	0	0	0	0	1	0	0	1	1	0	1	0	1	60.0	0.0	-11.810770240656597	0.4333934842049789	9.113654949456452	0.2029849436283353	True	False	True	False	False	False	0.0	0.0032935969086039705
chr4_83540989_T_C_b38	0.020989	7.6676260915849905	8.173857454773621	0	0	0	0	0	1	0	0	1	1	0	1	0	1	60.0	0.0	-11.810770240656597	0.4333934842049789	9.113654949456452	0.2029849436283353	True	False	True	False	False	False	0.0	0.0032935969086039705
chr4_83540989_T_C_b38	0.0258874	7.6676260915849905	8.173857454773621	0	0	0	0	0	1	0	0	1	1	0	1	0	1	60.0	0.0	-11.810770240656597	0.4333934842049789	9.113654949456452	0.2029849436283353	True	False	True	False	False	False	0.0	0.0032935969086039705
chr4_83540989_T_C_b38	0.020989	7.6676260915849905	8.173857454773621	0	0	0	0	0	1	0	0	1	1	0	1	0	1	60.0	0.0	-11.810770240656597	0.4333934842049789	9.113654949456452	0.2029849436283353	True	False	True	False	False	False	0.0	0.0032935969086039705
chr4_83540989_T_C_b38	0.020989	7.6676260915849905	8.173857454773621	0	0	0	0	0	1	0	0	1	1	0	1	0	1	60.0	0.0	-11.810770240656597	0.4333934842049789	9.113654949456452	0.2029849436283353	True	False	True	False	False	False	0.0	0.0032935969086039705
chr3_191362801_A_T_b38	0.144428	7.404279118037268	7.404279118037268	0	0	1	1	1	1	0	0	1	1	0	1	0	1	40.0	0.037	-1.810299523157317	0.2429876391964192	2.012258307872713	0.0	True	False	True	False	False	False	0.0	0.0032935927800424245
chr3_191362801_A_T_b38	0.144428	7.404279118037268	7.404279118037268	0	0	1	1	1	1	0	0	1	1	0	1	0	1	40.0	0.037	-1.810299523157317	0.2429876391964192	2.012258307872713	0.0	True	False	True	False	False	False	0.0	0.0032935927800424245
chr3_191362801_A_T_b38	0.144428	7.404279118037268	7.404279118037268	0	0	1	1	1	1	0	0	1	1	0	1	0	1	40.0	0.037	-1.810299523157317	0.2429876391964192	2.012258307872713	0.0	True	False	True	False	False	False	0.0	0.0032935927800424245
chr2_159330859_A_T_b38	0.0674634	6.90875477931522	7.427144133408616	0	0	0	1	0	0	0	0	0	0	0	1	0	1	20.0	0.005	-17.360134971404474	0.3220482795637629	6.781584416395347	2.596056546941952	True	False	True	False	False	False	0.0	0.0032935748802545226
chr2_159330859_A_T_b38	0.00119519	6.90875477931522	7.427144133408616	0	0	0	1	0	0	0	0	0	0	0	1	0	1	20.0	0.005	-17.360134971404474	0.3220482795637629	6.781584416395347	2.596056546941952	True	False	True	False	False	False	0.0	0.0032935748802545226
chr2_159330859_A_T_b38	0.00694885	6.90875477931522	7.427144133408616	0	0	0	1	0	0	0	0	0	0	0	1	0	1	20.0	0.005	-17.360134971404474	0.3220482795637629	6.781584416395347	2.596056546941952	True	False	True	False	False	False	0.0	0.0032935748802545226
chr2_159330859_A_T_b38	0.00694885	6.90875477931522	7.427144133408616	0	0	0	1	0	0	0	0	0	0	0	1	0	1	20.0	0.005	-17.360134971404474	0.3220482795637629	6.781584416395347	2.596056546941952	True	False	True	False	False	False	0.0	0.0032935748802545226
chr2_159330859_A_T_b38	0.00694885	6.90875477931522	7.427144133408616	0	0	0	1	0	0	0	0	0	0	0	1	0	1	20.0	0.005	-17.360134971404474	0.3220482795637629	6.781584416395347	2.596056546941952	True	False	True	False	False	False	0.0	0.0032935748802545226
chr2_159330859_A_T_b38	0.00694885	6.90875477931522	7.427144133408616	0	0	0	1	0	0	0	0	0	0	0	1	0	1	20.0	0.005	-17.360134971404474	0.3220482795637629	6.781584416395347	2.596056546941952	True	False	True	False	False	False	0.0	0.0032935748802545226
chr2_159330859_A_T_b38	0.0674634	6.90875477931522	7.427144133408616	0	0	0	1	0	0	0	0	0	0	0	1	0	1	20.0	0.005	-17.360134971404474	0.3220482795637629	6.781584416395347	2.596056546941952	True	False	True	False	False	False	0.0	0.0032935748802545226
chr2_159330859_A_T_b38	0.00119519	6.90875477931522	7.427144133408616	0	0	0	1	0	0	0	0	0	0	0	1	0	1	20.0	0.005	-17.360134971404474	0.3220482795637629	6.781584416395347	2.596056546941952	True	False	True	False	False	False	0.0	0.0032935748802545226
chr2_159330859_A_T_b38	0.0674634	6.90875477931522	7.427144133408616	0	0	0	1	0	0	0	0	0	0	0	1	0	1	20.0	0.005	-17.360134971404474	0.3220482795637629	6.781584416395347	2.596056546941952	True	False	True	False	False	False	0.0	0.0032935748802545226
chr2_159330859_A_T_b38	0.00119519	6.90875477931522	7.427144133408616	0	0	0	1	0	0	0	0	0	0	0	1	0	1	20.0	0.005	-17.360134971404474	0.3220482795637629	6.781584416395347	2.596056546941952	True	False	True	False	False	False	0.0	0.0032935748802545226
chr2_159330859_A_T_b38	0.00119519	6.90875477931522	7.427144133408616	0	0	0	1	0	0	0	0	0	0	0	1	0	1	20.0	0.005	-17.360134971404474	0.3220482795637629	6.781584416395347	2.596056546941952	True	False	True	False	False	False	0.0	0.0032935748802545226
chr2_159330859_A_T_b38	0.0674634	6.90875477931522	7.427144133408616	0	0	0	1	0	0	0	0	0	0	0	1	0	1	20.0	0.005	-17.360134971404474	0.3220482795637629	6.781584416395347	2.596056546941952	True	False	True	False	False	False	0.0	0.0032935748802545226
chr8_96786084_A_C_b38	0.00964745	6.626717749249025	6.626717749249025	0	0	0	0	0	0	0	0	0	0	0	0	0	1	20.0	0.003	-5.745874973234002	0.0	5.3476925493997385	0.3902305024380368	True	False	True	False	False	False	0.0	0.0032935308325606413
chr8_96786084_A_C_b38	0.0097728	6.626717749249025	6.626717749249025	0	0	0	0	0	0	0	0	0	0	0	0	0	1	20.0	0.003	-5.745874973234002	0.0	5.3476925493997385	0.3902305024380368	True	False	True	False	False	False	0.0	0.0032935308325606413
chr8_96786084_A_C_b38	0.0097728	6.626717749249025	6.626717749249025	0	0	0	0	0	0	0	0	0	0	0	0	0	1	20.0	0.003	-5.745874973234002	0.0	5.3476925493997385	0.3902305024380368	True	False	True	False	False	False	0.0	0.0032935308325606413
chr8_96786084_A_C_b38	0.00964745	6.626717749249025	6.626717749249025	0	0	0	0	0	0	0	0	0	0	0	0	0	1	20.0	0.003	-5.745874973234002	0.0	5.3476925493997385	0.3902305024380368	True	False	True	False	False	False	0.0	0.0032935308325606413
chr12_6725994_G_A_b38	0.00364512	8.147867129923947	3.58351893845611	0	0	1	0	0	1	0	0	1	0	1	1	0	1	50.0	0.004	-7.593205331289066	0.0	4.030792198584685	0.0	True	False	True	False	False	False	0.0	0.0032935250732638688
chr12_6725994_G_A_b38	0.00364512	8.147867129923947	3.58351893845611	0	0	1	0	0	1	0	0	1	0	1	1	0	1	50.0	0.004	-7.593205331289066	0.0	4.030792198584685	0.0	True	False	True	False	False	False	0.0	0.0032935250732638688
chr12_6725994_G_A_b38	0.00364512	8.147867129923947	3.58351893845611	0	0	1	0	0	1	0	0	1	0	1	1	0	1	50.0	0.004	-7.593205331289066	0.0	4.030792198584685	0.0	True	False	True	False	False	False	0.0	0.0032935250732638688
chr12_6725994_G_A_b38	0.00364512	8.147867129923947	3.58351893845611	0	0	1	0	0	1	0	0	1	0	1	1	0	1	50.0	0.004	-7.593205331289066	0.0	4.030792198584685	0.0	True	False	True	False	False	False	0.0	0.0032935250732638688
chr12_6725994_G_A_b38	0.00242991	8.147867129923947	3.58351893845611	0	0	1	0	0	1	0	0	1	0	1	1	0	1	50.0	0.004	-7.593205331289066	0.0	4.030792198584685	0.0	True	False	True	False	False	False	0.0	0.0032935250732638688
chr12_6725994_G_A_b38	0.00242991	8.147867129923947	3.58351893845611	0	0	1	0	0	1	0	0	1	0	1	1	0	1	50.0	0.004	-7.593205331289066	0.0	4.030792198584685	0.0	True	False	True	False	False	False	0.0	0.0032935250732638688
chr12_6725994_G_A_b38	0.00242991	8.147867129923947	3.58351893845611	0	0	1	0	0	1	0	0	1	0	1	1	0	1	50.0	0.004	-7.593205331289066	0.0	4.030792198584685	0.0	True	False	True	False	False	False	0.0	0.0032935250732638688
chr12_6725994_G_A_b38	0.00242991	8.147867129923947	3.58351893845611	0	0	1	0	0	1	0	0	1	0	1	1	0	1	50.0	0.004	-7.593205331289066	0.0	4.030792198584685	0.0	True	False	True	False	False	False	0.0	0.0032935250732638688
chr19_7643328_G_A_b38	0.00667472	7.590346945602565	4.007333185232471	0	0	0	1	1	1	0	0	1	0	0	1	0	1	70.0	0.0	-5.393887561059843	0.466192725116942	-8.23695503361057	0.0	True	False	True	False	False	False	0.0	0.003293515295305232
chr19_7643328_G_A_b38	0.00667472	7.590346945602565	4.007333185232471	0	0	0	1	1	1	0	0	1	0	0	1	0	1	70.0	0.0	-5.393887561059843	0.466192725116942	-8.23695503361057	0.0	True	False	True	False	False	False	0.0	0.003293515295305232
chr19_7643328_G_A_b38	0.00667472	7.590346945602565	4.007333185232471	0	0	0	1	1	1	0	0	1	0	0	1	0	1	70.0	0.0	-5.393887561059843	0.466192725116942	-8.23695503361057	0.0	True	False	True	False	False	False	0.0	0.003293515295305232
chr19_7643328_G_A_b38	0.00667472	7.590346945602565	4.007333185232471	0	0	0	1	1	1	0	0	1	0	0	1	0	1	70.0	0.0	-5.393887561059843	0.466192725116942	-8.23695503361057	0.0	True	False	True	False	False	False	0.0	0.003293515295305232
chr19_7643328_G_A_b38	0.00667472	7.590346945602565	4.007333185232471	0	0	0	1	1	1	0	0	1	0	0	1	0	1	70.0	0.0	-5.393887561059843	0.466192725116942	-8.23695503361057	0.0	True	False	True	False	False	False	0.0	0.003293515295305232
chr19_7643328_G_A_b38	0.00667472	7.590346945602565	4.007333185232471	0	0	0	1	1	1	0	0	1	0	0	1	0	1	70.0	0.0	-5.393887561059843	0.466192725116942	-8.23695503361057	0.0	True	False	True	False	False	False	0.0	0.003293515295305232
chr9_110409661_G_A_b38	0.00567807	6.566672429803241	6.566672429803241	0	0	0	0	0	0	0	0	0	0	0	0	0	0	20.0	0.0	-19.7703027792494	0.0	-0.2141840954328842	0.0	True	False	True	False	False	False	0.0	0.00329351048718217
chr9_110409661_G_A_b38	0.0772667	6.566672429803241	6.566672429803241	0	0	0	0	0	0	0	0	0	0	0	0	0	0	20.0	0.0	-19.7703027792494	0.0	-0.2141840954328842	0.0	True	False	True	False	False	False	0.0	0.00329351048718217
chr17_73234977_G_A_b38	0.0110411	7.471932078245122	7.374629015218945	0	0	0	0	1	0	0	1	0	1	0	1	0	1	60.0	0.004	-2.657253045612064	0.0	1.4223698502923412	0.4929489188434816	True	False	True	False	False	False	0.0	0.003293510283464532
chr17_73234977_G_A_b38	0.0110411	7.471932078245122	7.374629015218945	0	0	0	0	1	0	0	1	0	1	0	1	0	1	60.0	0.004	-2.657253045612064	0.0	1.4223698502923412	0.4929489188434816	True	False	True	False	False	False	0.0	0.003293510283464532
chr17_73234977_G_A_b38	0.0110411	7.471932078245122	7.374629015218945	0	0	0	0	1	0	0	1	0	1	0	1	0	1	60.0	0.004	-2.657253045612064	0.0	1.4223698502923412	0.4929489188434816	True	False	True	False	False	False	0.0	0.003293510283464532
chr17_73234977_G_A_b38	0.0110411	7.471932078245122	7.374629015218945	0	0	0	0	1	0	0	1	0	1	0	1	0	1	60.0	0.004	-2.657253045612064	0.0	1.4223698502923412	0.4929489188434816	True	False	True	False	False	False	0.0	0.003293510283464532
chr17_73234977_G_A_b38	0.0159037	7.471932078245122	7.374629015218945	0	0	0	0	1	0	0	1	0	1	0	1	0	1	60.0	0.004	-2.657253045612064	0.0	1.4223698502923412	0.4929489188434816	True	False	True	False	False	False	0.0	0.003293510283464532
chr17_73234977_G_A_b38	0.0159037	7.471932078245122	7.374629015218945	0	0	0	0	1	0	0	1	0	1	0	1	0	1	60.0	0.004	-2.657253045612064	0.0	1.4223698502923412	0.4929489188434816	True	False	True	False	False	False	0.0	0.003293510283464532
chr17_73234977_G_A_b38	0.0159037	7.471932078245122	7.374629015218945	0	0	0	0	1	0	0	1	0	1	0	1	0	1	60.0	0.004	-2.657253045612064	0.0	1.4223698502923412	0.4929489188434816	True	False	True	False	False	False	0.0	0.003293510283464532
chr17_73234977_G_A_b38	0.0159037	7.471932078245122	7.374629015218945	0	0	0	0	1	0	0	1	0	1	0	1	0	1	60.0	0.004	-2.657253045612064	0.0	1.4223698502923412	0.4929489188434816	True	False	True	False	False	False	0.0	0.003293510283464532
chr2_29038155_C_T_b38	0.0419974	7.3727463664043285	7.243512974665482	0	0	0	1	0	0	0	0	0	0	0	1	0	0	60.0	0.239	-6.643253951239306	1.5401594204590836	-0.7838626387704295	0.5354982016297924	True	False	True	False	False	False	0.0	0.003293496030745743
chr2_29038155_C_T_b38	0.0419974	7.3727463664043285	7.243512974665482	0	0	0	1	0	0	0	0	0	0	0	1	0	0	60.0	0.239	-6.643253951239306	1.5401594204590836	-0.7838626387704295	0.5354982016297924	True	False	True	False	False	False	0.0	0.003293496030745743
chr2_29038155_C_T_b38	0.0132151	7.3727463664043285	7.243512974665482	0	0	0	1	0	0	0	0	0	0	0	1	0	0	60.0	0.239	-6.643253951239306	1.5401594204590836	-0.7838626387704295	0.5354982016297924	True	False	True	False	False	False	0.0	0.003293496030745743
chr2_29038155_C_T_b38	0.0132151	7.3727463664043285	7.243512974665482	0	0	0	1	0	0	0	0	0	0	0	1	0	0	60.0	0.239	-6.643253951239306	1.5401594204590836	-0.7838626387704295	0.5354982016297924	True	False	True	False	False	False	0.0	0.003293496030745743
chr2_29038155_C_T_b38	0.00407183	7.3727463664043285	7.243512974665482	0	0	0	1	0	0	0	0	0	0	0	1	0	0	60.0	0.239	-6.643253951239306	1.5401594204590836	-0.7838626387704295	0.5354982016297924	True	False	True	False	False	False	0.0	0.003293496030745743
chr2_29038155_C_T_b38	0.00407183	7.3727463664043285	7.243512974665482	0	0	0	1	0	0	0	0	0	0	0	1	0	0	60.0	0.239	-6.643253951239306	1.5401594204590836	-0.7838626387704295	0.5354982016297924	True	False	True	False	False	False	0.0	0.003293496030745743
chr6_56123065_C_T_b38	0.00127429	6.905753276311464	6.904750769961838	0	0	1	0	0	0	0	0	0	0	0	0	0	0	40.0	0.001	-3.508202872743449	3.1469213013983106	2.864951311517842	2.6346772161915695	True	False	True	False	False	False	0.0	0.0032934945563467964
chr6_56123065_C_T_b38	0.00126468	6.905753276311464	6.904750769961838	0	0	1	0	0	0	0	0	0	0	0	0	0	0	40.0	0.001	-3.508202872743449	3.1469213013983106	2.864951311517842	2.6346772161915695	True	False	True	False	False	False	0.0	0.0032934945563467964
chr9_137020122_A_G_b38	0.00167293	7.75190533307861	5.924255797414532	0	0	0	0	0	0	0	1	0	0	0	1	0	0	60.0	0.0	-6.672278567986477	0.9815363273567624	3.2822362160410563	2.226632455101168	False	True	True	False	False	False	0.0	0.0032934658343152985
chr9_137020122_A_G_b38	0.00167293	7.75190533307861	5.924255797414532	0	0	0	0	0	0	0	1	0	0	0	1	0	0	60.0	0.0	-6.672278567986477	0.9815363273567624	3.2822362160410563	2.226632455101168	False	True	True	False	False	False	0.0	0.0032934658343152985
chr9_137020122_A_G_b38	0.00167293	7.75190533307861	5.924255797414532	0	0	0	0	0	0	0	1	0	0	0	1	0	0	60.0	0.0	-6.672278567986477	0.9815363273567624	3.2822362160410563	2.226632455101168	False	True	True	False	False	False	0.0	0.0032934658343152985
chr9_137020122_A_G_b38	0.00167293	7.75190533307861	5.924255797414532	0	0	0	0	0	0	0	1	0	0	0	1	0	0	60.0	0.0	-6.672278567986477	0.9815363273567624	3.2822362160410563	2.226632455101168	False	True	True	False	False	False	0.0	0.0032934658343152985
chr9_137020122_A_G_b38	0.00167293	7.75190533307861	5.924255797414532	0	0	0	0	0	0	0	1	0	0	0	1	0	0	60.0	0.0	-6.672278567986477	0.9815363273567624	3.2822362160410563	2.226632455101168	False	True	True	False	False	False	0.0	0.0032934658343152985
chr9_137020122_A_G_b38	0.00167293	7.75190533307861	5.924255797414532	0	0	0	0	0	0	0	1	0	0	0	1	0	0	60.0	0.0	-6.672278567986477	0.9815363273567624	3.2822362160410563	2.226632455101168	False	True	True	False	False	False	0.0	0.0032934658343152985
chr9_137020122_A_G_b38	0.00167293	7.75190533307861	5.924255797414532	0	0	0	0	0	0	0	1	0	0	0	1	0	0	60.0	0.0	-6.672278567986477	0.9815363273567624	3.2822362160410563	2.226632455101168	False	True	True	False	False	False	0.0	0.0032934658343152985
chr9_137020122_A_G_b38	0.00167293	7.75190533307861	5.924255797414532	0	0	0	0	0	0	0	1	0	0	0	1	0	0	60.0	0.0	-6.672278567986477	0.9815363273567624	3.2822362160410563	2.226632455101168	False	True	True	False	False	False	0.0	0.0032934658343152985
chr9_137020122_A_G_b38	0.00167293	7.75190533307861	5.924255797414532	0	0	0	0	0	0	0	1	0	0	0	1	0	0	60.0	0.0	-6.672278567986477	0.9815363273567624	3.2822362160410563	2.226632455101168	False	True	True	False	False	False	0.0	0.0032934658343152985
chr9_137020122_A_G_b38	0.00167293	7.75190533307861	5.924255797414532	0	0	0	0	0	0	0	1	0	0	0	1	0	0	60.0	0.0	-6.672278567986477	0.9815363273567624	3.2822362160410563	2.226632455101168	False	True	True	False	False	False	0.0	0.0032934658343152985
chr9_137020122_A_G_b38	0.00167293	7.75190533307861	5.924255797414532	0	0	0	0	0	0	0	1	0	0	0	1	0	0	60.0	0.0	-6.672278567986477	0.9815363273567624	3.2822362160410563	2.226632455101168	False	True	True	False	False	False	0.0	0.0032934658343152985
chr9_137020122_A_G_b38	0.00167293	7.75190533307861	5.924255797414532	0	0	0	0	0	0	0	1	0	0	0	1	0	0	60.0	0.0	-6.672278567986477	0.9815363273567624	3.2822362160410563	2.226632455101168	False	True	True	False	False	False	0.0	0.0032934658343152985
chr9_137020122_A_G_b38	0.00167293	7.75190533307861	5.924255797414532	0	0	0	0	0	0	0	1	0	0	0	1	0	0	60.0	0.0	-6.672278567986477	0.9815363273567624	3.2822362160410563	2.226632455101168	False	True	True	False	False	False	0.0	0.0032934658343152985
chr9_137020122_A_G_b38	0.00167293	7.75190533307861	5.924255797414532	0	0	0	0	0	0	0	1	0	0	0	1	0	0	60.0	0.0	-6.672278567986477	0.9815363273567624	3.2822362160410563	2.226632455101168	False	True	True	False	False	False	0.0	0.0032934658343152985
chr9_137020122_A_G_b38	0.00167293	7.75190533307861	5.924255797414532	0	0	0	0	0	0	0	1	0	0	0	1	0	0	60.0	0.0	-6.672278567986477	0.9815363273567624	3.2822362160410563	2.226632455101168	False	True	True	False	False	False	0.0	0.0032934658343152985
chr9_137020122_A_G_b38	0.00167293	7.75190533307861	5.924255797414532	0	0	0	0	0	0	0	1	0	0	0	1	0	0	60.0	0.0	-6.672278567986477	0.9815363273567624	3.2822362160410563	2.226632455101168	False	True	True	False	False	False	0.0	0.0032934658343152985
chr9_137020122_A_G_b38	0.00167293	7.75190533307861	5.924255797414532	0	0	0	0	0	0	0	1	0	0	0	1	0	0	60.0	0.0	-6.672278567986477	0.9815363273567624	3.2822362160410563	2.226632455101168	False	True	True	False	False	False	0.0	0.0032934658343152985
chr9_137020122_A_G_b38	0.00167293	7.75190533307861	5.924255797414532	0	0	0	0	0	0	0	1	0	0	0	1	0	0	60.0	0.0	-6.672278567986477	0.9815363273567624	3.2822362160410563	2.226632455101168	False	True	True	False	False	False	0.0	0.0032934658343152985
chr7_38395631_C_T_b38	0.0084764	7.257002707092073	7.257002707092073	0	0	0	0	0	1	0	0	1	0	0	1	0	0	40.0	0.409	-4.790128500146711	1.7508966168099702	5.313407072906401	2.7815441251269135	True	False	True	False	False	False	0.0	0.0032934220886699866
chr7_38395631_C_T_b38	0.00305529	7.257002707092073	7.257002707092073	0	0	0	0	0	1	0	0	1	0	0	1	0	0	40.0	0.409	-4.790128500146711	1.7508966168099702	5.313407072906401	2.7815441251269135	True	False	True	False	False	False	0.0	0.0032934220886699866
chr20_3028803_C_T_b38	0.052294	6.870053411798126	6.870053411798126	0	0	0	0	0	0	0	0	0	0	0	1	0	1	40.0	0.0	-8.718829746483413	4.968546833236436	4.383152849236481	0.0	True	False	True	False	False	False	0.0	0.003293392396463768
chr20_3028803_C_T_b38	0.0121119	6.870053411798126	6.870053411798126	0	0	0	0	0	0	0	0	0	0	0	1	0	1	40.0	0.0	-8.718829746483413	4.968546833236436	4.383152849236481	0.0	True	False	True	False	False	False	0.0	0.003293392396463768
chr20_3028803_C_T_b38	0.0121119	6.870053411798126	6.870053411798126	0	0	0	0	0	0	0	0	0	0	0	1	0	1	40.0	0.0	-8.718829746483413	4.968546833236436	4.383152849236481	0.0	True	False	True	False	False	False	0.0	0.003293392396463768
chr20_3028803_C_T_b38	0.0121119	6.870053411798126	6.870053411798126	0	0	0	0	0	0	0	0	0	0	0	1	0	1	40.0	0.0	-8.718829746483413	4.968546833236436	4.383152849236481	0.0	True	False	True	False	False	False	0.0	0.003293392396463768
chr20_3028803_C_T_b38	0.052294	6.870053411798126	6.870053411798126	0	0	0	0	0	0	0	0	0	0	0	1	0	1	40.0	0.0	-8.718829746483413	4.968546833236436	4.383152849236481	0.0	True	False	True	False	False	False	0.0	0.003293392396463768
chr20_3028803_C_T_b38	0.0205611	6.870053411798126	6.870053411798126	0	0	0	0	0	0	0	0	0	0	0	1	0	1	40.0	0.0	-8.718829746483413	4.968546833236436	4.383152849236481	0.0	True	False	True	False	False	False	0.0	0.003293392396463768
chr20_3028803_C_T_b38	0.0205611	6.870053411798126	6.870053411798126	0	0	0	0	0	0	0	0	0	0	0	1	0	1	40.0	0.0	-8.718829746483413	4.968546833236436	4.383152849236481	0.0	True	False	True	False	False	False	0.0	0.003293392396463768
chr20_3028803_C_T_b38	0.052294	6.870053411798126	6.870053411798126	0	0	0	0	0	0	0	0	0	0	0	1	0	1	40.0	0.0	-8.718829746483413	4.968546833236436	4.383152849236481	0.0	True	False	True	False	False	False	0.0	0.003293392396463768
chr20_3028803_C_T_b38	0.0205611	6.870053411798126	6.870053411798126	0	0	0	0	0	0	0	0	0	0	0	1	0	1	40.0	0.0	-8.718829746483413	4.968546833236436	4.383152849236481	0.0	True	False	True	False	False	False	0.0	0.003293392396463768
chr1_38914713_T_C_b38	0.00933621	6.745236349484363	6.672032945461067	0	0	0	0	0	0	0	0	0	0	0	0	0	1	30.0	0.0	-3.5990404670547846	0.0	2.316295949842143	1.38436704864759	True	False	True	False	False	False	0.0	0.003293387096970229
chr1_38914713_T_C_b38	0.00702326	6.745236349484363	6.672032945461067	0	0	0	0	0	0	0	0	0	0	0	0	0	1	30.0	0.0	-3.5990404670547846	0.0	2.316295949842143	1.38436704864759	True	False	True	False	False	False	0.0	0.003293387096970229
chr1_23442015_T_C_b38	0.170051	6.81783057145415	5.14166355650266	0	0	1	0	0	0	0	0	0	0	0	1	0	1	20.0	0.0	-11.087602528313733	0.0	2.220077985007535	0.0	True	False	True	False	False	False	0.0	0.0032933859586025604
chr1_23442015_T_C_b38	0.170051	6.81783057145415	5.14166355650266	0	0	1	0	0	0	0	0	0	0	0	1	0	1	20.0	0.0	-11.087602528313733	0.0	2.220077985007535	0.0	True	False	True	False	False	False	0.0	0.0032933859586025604
chr1_23442015_T_C_b38	0.046388	6.81783057145415	5.14166355650266	0	0	1	0	0	0	0	0	0	0	0	1	0	1	20.0	0.0	-11.087602528313733	0.0	2.220077985007535	0.0	True	False	True	False	False	False	0.0	0.0032933859586025604
chr1_23442015_T_C_b38	0.046388	6.81783057145415	5.14166355650266	0	0	1	0	0	0	0	0	0	0	0	1	0	1	20.0	0.0	-11.087602528313733	0.0	2.220077985007535	0.0	True	False	True	False	False	False	0.0	0.0032933859586025604
chr1_23442015_T_C_b38	0.170051	6.81783057145415	5.14166355650266	0	0	1	0	0	0	0	0	0	0	0	1	0	1	20.0	0.0	-11.087602528313733	0.0	2.220077985007535	0.0	True	False	True	False	False	False	0.0	0.0032933859586025604
chr1_23442015_T_C_b38	0.170051	6.81783057145415	5.14166355650266	0	0	1	0	0	0	0	0	0	0	0	1	0	1	20.0	0.0	-11.087602528313733	0.0	2.220077985007535	0.0	True	False	True	False	False	False	0.0	0.0032933859586025604
chr1_23442015_T_C_b38	0.046388	6.81783057145415	5.14166355650266	0	0	1	0	0	0	0	0	0	0	0	1	0	1	20.0	0.0	-11.087602528313733	0.0	2.220077985007535	0.0	True	False	True	False	False	False	0.0	0.0032933859586025604
chr1_23442015_T_C_b38	0.046388	6.81783057145415	5.14166355650266	0	0	1	0	0	0	0	0	0	0	0	1	0	1	20.0	0.0	-11.087602528313733	0.0	2.220077985007535	0.0	True	False	True	False	False	False	0.0	0.0032933859586025604
chr1_23442015_T_C_b38	0.170051	6.81783057145415	5.14166355650266	0	0	1	0	0	0	0	0	0	0	0	1	0	1	20.0	0.0	-11.087602528313733	0.0	2.220077985007535	0.0	True	False	True	False	False	False	0.0	0.0032933859586025604
chr1_23442015_T_C_b38	0.046388	6.81783057145415	5.14166355650266	0	0	1	0	0	0	0	0	0	0	0	1	0	1	20.0	0.0	-11.087602528313733	0.0	2.220077985007535	0.0	True	False	True	False	False	False	0.0	0.0032933859586025604
chr8_25373206_G_T_b38	0.00734004	7.278628942320682	6.021023349349527	0	0	0	0	0	0	0	0	0	0	0	1	0	1	60.0	0.0	-2.136194316712757	0.0	2.7422315259050265	1.650822853219296	True	False	True	False	False	False	0.0	0.003293372742235541
chr8_25373206_G_T_b38	0.00734004	7.278628942320682	6.021023349349527	0	0	0	0	0	0	0	0	0	0	0	1	0	1	60.0	0.0	-2.136194316712757	0.0	2.7422315259050265	1.650822853219296	True	False	True	False	False	False	0.0	0.003293372742235541
chr8_25373206_G_T_b38	0.00734004	7.278628942320682	6.021023349349527	0	0	0	0	0	0	0	0	0	0	0	1	0	1	60.0	0.0	-2.136194316712757	0.0	2.7422315259050265	1.650822853219296	True	False	True	False	False	False	0.0	0.003293372742235541
chr8_25373206_G_T_b38	0.00734004	7.278628942320682	6.021023349349527	0	0	0	0	0	0	0	0	0	0	0	1	0	1	60.0	0.0	-2.136194316712757	0.0	2.7422315259050265	1.650822853219296	True	False	True	False	False	False	0.0	0.003293372742235541
chr8_13118128_G_A_b38	0.00577787	7.812782818577581	7.541683099882111	0	0	0	1	1	1	0	1	1	1	0	1	1	1	70.0	0.001	4.8616656767502375	0.0	-4.864582061757396	0.0	True	False	True	False	False	False	0.0	0.0032933696563702372
chr8_13118128_G_A_b38	0.00577787	7.812782818577581	7.541683099882111	0	0	0	1	1	1	0	1	1	1	0	1	1	1	70.0	0.001	4.8616656767502375	0.0	-4.864582061757396	0.0	True	False	True	False	False	False	0.0	0.0032933696563702372
chr11_75153076_C_G_b38	0.036321	7.426549072397305	6.329720905522696	0	0	0	0	1	1	1	1	1	1	0	1	0	0	50.0	0.0	-4.558457258956356	4.175932639807183	7.110283824929439	0.0	True	False	True	False	False	False	0.0	0.0032933691189842187
chr11_75153076_C_G_b38	0.0125345	7.426549072397305	6.329720905522696	0	0	0	0	1	1	1	1	1	1	0	1	0	0	50.0	0.0	-4.558457258956356	4.175932639807183	7.110283824929439	0.0	True	False	True	False	False	False	0.0	0.0032933691189842187
chr11_75153076_C_G_b38	0.0125345	7.426549072397305	6.329720905522696	0	0	0	0	1	1	1	1	1	1	0	1	0	0	50.0	0.0	-4.558457258956356	4.175932639807183	7.110283824929439	0.0	True	False	True	False	False	False	0.0	0.0032933691189842187
chr11_75153076_C_G_b38	0.036321	7.426549072397305	6.329720905522696	0	0	0	0	1	1	1	1	1	1	0	1	0	0	50.0	0.0	-4.558457258956356	4.175932639807183	7.110283824929439	0.0	True	False	True	False	False	False	0.0	0.0032933691189842187
chr11_75153076_C_G_b38	0.0021855	7.426549072397305	6.329720905522696	0	0	0	0	1	1	1	1	1	1	0	1	0	0	50.0	0.0	-4.558457258956356	4.175932639807183	7.110283824929439	0.0	True	False	True	False	False	False	0.0	0.0032933691189842187
chr11_75153076_C_G_b38	0.0021855	7.426549072397305	6.329720905522696	0	0	0	0	1	1	1	1	1	1	0	1	0	0	50.0	0.0	-4.558457258956356	4.175932639807183	7.110283824929439	0.0	True	False	True	False	False	False	0.0	0.0032933691189842187
chr1_43900669_A_G_b38	0.00907183	7.029087564149662	4.382026634673881	0	0	1	0	1	0	0	0	0	0	0	0	0	1	40.0	0.291	1.794298201308929	0.0	5.124166883193801	6.793819523837733	True	False	True	False	False	False	0.0	0.003293344349246301
chr19_5136365_G_C_b38	0.00293872	7.441906728051625	6.690842277418564	0	0	1	0	0	0	0	0	0	1	0	1	0	1	60.0	0.0	-5.778132871951083	3.1655515614267102	2.833866686008889	1.116065907415503	True	False	True	False	False	False	0.0	0.003293330454549488
chr19_5136365_G_C_b38	0.00160326	7.441906728051625	6.690842277418564	0	0	1	0	0	0	0	0	0	1	0	1	0	1	60.0	0.0	-5.778132871951083	3.1655515614267102	2.833866686008889	1.116065907415503	True	False	True	False	False	False	0.0	0.003293330454549488
chr19_5136365_G_C_b38	0.00293872	7.441906728051625	6.690842277418564	0	0	1	0	0	0	0	0	0	1	0	1	0	1	60.0	0.0	-5.778132871951083	3.1655515614267102	2.833866686008889	1.116065907415503	True	False	True	False	False	False	0.0	0.003293330454549488
chr19_5136365_G_C_b38	0.00160326	7.441906728051625	6.690842277418564	0	0	1	0	0	0	0	0	0	1	0	1	0	1	60.0	0.0	-5.778132871951083	3.1655515614267102	2.833866686008889	1.116065907415503	True	False	True	False	False	False	0.0	0.003293330454549488
chr19_48167818_C_T_b38	0.00695936	7.676473646389156	7.490529402060711	0	0	1	0	0	1	0	0	1	1	0	0	0	1	60.0	0.001	2.973905457685766	4.30834170669473	3.823462292895684	0.0	True	False	True	False	False	False	0.0	0.00329332974766916
chr19_48167818_C_T_b38	0.00695936	7.676473646389156	7.490529402060711	0	0	1	0	0	1	0	0	1	1	0	0	0	1	60.0	0.001	2.973905457685766	4.30834170669473	3.823462292895684	0.0	True	False	True	False	False	False	0.0	0.00329332974766916
chr10_18662158_C_A_b38	0.00523553	7.814399633804487	7.814399633804487	0	0	0	0	0	1	0	1	1	1	0	1	0	0	60.0	0.0	-5.604686045902359	2.8767686737803078	1.168103578888804	0.0	True	False	True	False	False	False	0.0	0.003293321613533128
chr11_82857150_G_A_b38	0.00203483	7.033506484287697	7.0326242610280065	0	0	0	1	1	1	0	0	1	0	0	1	0	1	30.0	0.0	-15.336546536148193	2.3456367148200457	6.151544018315889	0.5592227255020319	True	False	True	False	False	False	0.0	0.0032933105566482026
chr4_55894162_C_T_b38	0.0735296	7.331714969726466	5.948034989180646	0	0	0	0	0	1	0	1	1	0	0	1	0	1	30.0	0.044	-20.11865555416014	0.0	-3.884478947087004	0.12256267713086544	True	False	True	False	False	False	0.0	0.0032932784082891145
chr4_55894162_C_T_b38	0.0735296	7.331714969726466	5.948034989180646	0	0	0	0	0	1	0	1	1	0	0	1	0	1	30.0	0.044	-20.11865555416014	0.0	-3.884478947087004	0.12256267713086544	True	False	True	False	False	False	0.0	0.0032932784082891145
chr4_55894162_C_T_b38	0.0735296	7.331714969726466	5.948034989180646	0	0	0	0	0	1	0	1	1	0	0	1	0	1	30.0	0.044	-20.11865555416014	0.0	-3.884478947087004	0.12256267713086544	True	False	True	False	False	False	0.0	0.0032932784082891145
chr19_48466622_T_C_b38	0.00169686	7.974188669286011	5.883322388488279	0	0	1	0	0	0	0	0	0	1	0	1	0	1	40.0	0.0	-12.570136626459451	0.8751862943083903	4.207839485834356	0.0	False	True	True	False	False	False	0.0	0.0032932353638074137
chr15_78760942_T_C_b38	0.00348303	7.973844375944687	7.21890970761906	0	0	1	0	0	1	0	0	1	1	1	1	1	1	50.0	0.0	-6.606775870833798	0.0	1.0126711284418306	0.0	True	False	True	False	False	False	0.0	0.0032932082181069224
chr15_78760942_T_C_b38	0.00348303	7.973844375944687	7.21890970761906	0	0	1	0	0	1	0	0	1	1	1	1	1	1	50.0	0.0	-6.606775870833798	0.0	1.0126711284418306	0.0	True	False	True	False	False	False	0.0	0.0032932082181069224
chr6_35461927_G_A_b38	0.00467972	7.22402480828583	6.759255270663693	0	0	0	0	0	0	0	0	0	0	0	1	0	1	60.0	0.001	2.406543279045722	0.4569698488290432	-0.1856987727689016	0.14234240198069878	True	False	True	False	False	False	0.0	0.003293202474264726
chr6_35461927_G_A_b38	0.00467972	7.22402480828583	6.759255270663693	0	0	0	0	0	0	0	0	0	0	0	1	0	1	60.0	0.001	2.406543279045722	0.4569698488290432	-0.1856987727689016	0.14234240198069878	True	False	True	False	False	False	0.0	0.003293202474264726
chr9_136498855_A_G_b38	0.00316678	7.580189417944541	3.784189633918261	0	0	1	0	0	0	0	0	0	1	0	1	0	1	60.0	0.0	4.1829408623056565	0.0	2.5867968752209336	1.0079705443285718	True	False	True	False	False	False	0.0	0.003293196440549943
chr9_136498855_A_G_b38	0.00316678	7.580189417944541	3.784189633918261	0	0	1	0	0	0	0	0	0	1	0	1	0	1	60.0	0.0	4.1829408623056565	0.0	2.5867968752209336	1.0079705443285718	True	False	True	False	False	False	0.0	0.003293196440549943
chr17_37583112_T_C_b38	0.299673	7.337587743538596	7.098375638590786	0	0	0	1	0	0	0	0	0	0	0	0	0	1	60.0	0.001	4.799789752241821	1.1687813201809334	-0.3404976675671491	6.475243340294263	True	False	True	False	False	False	0.0	0.003293195251394242
chr17_37583112_T_C_b38	0.299673	7.337587743538596	7.098375638590786	0	0	0	1	0	0	0	0	0	0	0	0	0	1	60.0	0.001	4.799789752241821	1.1687813201809334	-0.3404976675671491	6.475243340294263	True	False	True	False	False	False	0.0	0.003293195251394242
chr4_82887856_A_G_b38	0.00190838	7.971085753505607	7.951207156472972	0	0	0	0	0	1	0	1	1	1	0	1	0	1	60.0	0.08	-4.042899071741087	0.0	-0.1812637589326229	0.0	True	False	True	False	False	False	0.0	0.0032931857473101323
chr4_82887856_A_G_b38	0.00190838	7.971085753505607	7.951207156472972	0	0	0	0	0	1	0	1	1	1	0	1	0	1	60.0	0.08	-4.042899071741087	0.0	-0.1812637589326229	0.0	True	False	True	False	False	False	0.0	0.0032931857473101323
chr1_155202588_A_G_b38	0.00195662	7.932003152361385	5.236441962829949	0	0	1	1	0	1	0	0	1	1	0	0	0	1	60.0	0.0	1.7962014940822202	7.751361579801587	-5.167476734036043	0.8762896280614285	True	False	True	False	False	False	0.0	0.0032931845191568774
chr1_155202588_A_G_b38	0.00195662	7.932003152361385	5.236441962829949	0	0	1	1	0	1	0	0	1	1	0	0	0	1	60.0	0.0	1.7962014940822202	7.751361579801587	-5.167476734036043	0.8762896280614285	True	False	True	False	False	False	0.0	0.0032931845191568774
chr1_155202588_A_G_b38	0.00195662	7.932003152361385	5.236441962829949	0	0	1	1	0	1	0	0	1	1	0	0	0	1	60.0	0.0	1.7962014940822202	7.751361579801587	-5.167476734036043	0.8762896280614285	True	False	True	False	False	False	0.0	0.0032931845191568774
chr1_155202588_A_G_b38	0.00195662	7.932003152361385	5.236441962829949	0	0	1	1	0	1	0	0	1	1	0	0	0	1	60.0	0.0	1.7962014940822202	7.751361579801587	-5.167476734036043	0.8762896280614285	True	False	True	False	False	False	0.0	0.0032931845191568774
chr1_155202588_A_G_b38	0.00195662	7.932003152361385	5.236441962829949	0	0	1	1	0	1	0	0	1	1	0	0	0	1	60.0	0.0	1.7962014940822202	7.751361579801587	-5.167476734036043	0.8762896280614285	True	False	True	False	False	False	0.0	0.0032931845191568774
chr1_155202588_A_G_b38	0.00195662	7.932003152361385	5.236441962829949	0	0	1	1	0	1	0	0	1	1	0	0	0	1	60.0	0.0	1.7962014940822202	7.751361579801587	-5.167476734036043	0.8762896280614285	True	False	True	False	False	False	0.0	0.0032931845191568774
chr1_155202588_A_G_b38	0.00195662	7.932003152361385	5.236441962829949	0	0	1	1	0	1	0	0	1	1	0	0	0	1	60.0	0.0	1.7962014940822202	7.751361579801587	-5.167476734036043	0.8762896280614285	True	False	True	False	False	False	0.0	0.0032931845191568774
chr1_155202588_A_G_b38	0.00195662	7.932003152361385	5.236441962829949	0	0	1	1	0	1	0	0	1	1	0	0	0	1	60.0	0.0	1.7962014940822202	7.751361579801587	-5.167476734036043	0.8762896280614285	True	False	True	False	False	False	0.0	0.0032931845191568774
chr1_155202588_A_G_b38	0.00195662	7.932003152361385	5.236441962829949	0	0	1	1	0	1	0	0	1	1	0	0	0	1	60.0	0.0	1.7962014940822202	7.751361579801587	-5.167476734036043	0.8762896280614285	True	False	True	False	False	False	0.0	0.0032931845191568774
chr1_155202588_A_G_b38	0.00195662	7.932003152361385	5.236441962829949	0	0	1	1	0	1	0	0	1	1	0	0	0	1	60.0	0.0	1.7962014940822202	7.751361579801587	-5.167476734036043	0.8762896280614285	True	False	True	False	False	False	0.0	0.0032931845191568774
chr1_155202588_A_G_b38	0.00195662	7.932003152361385	5.236441962829949	0	0	1	1	0	1	0	0	1	1	0	0	0	1	60.0	0.0	1.7962014940822202	7.751361579801587	-5.167476734036043	0.8762896280614285	True	False	True	False	False	False	0.0	0.0032931845191568774
chr1_155202588_A_G_b38	0.00195662	7.932003152361385	5.236441962829949	0	0	1	1	0	1	0	0	1	1	0	0	0	1	60.0	0.0	1.7962014940822202	7.751361579801587	-5.167476734036043	0.8762896280614285	True	False	True	False	False	False	0.0	0.0032931845191568774
chr1_155202588_A_G_b38	0.00195662	7.932003152361385	5.236441962829949	0	0	1	1	0	1	0	0	1	1	0	0	0	1	60.0	0.0	1.7962014940822202	7.751361579801587	-5.167476734036043	0.8762896280614285	True	False	True	False	False	False	0.0	0.0032931845191568774
chr18_22184305_T_C_b38	0.0584671	7.9561263512135	7.141245122350491	0	0	1	1	0	1	0	1	1	1	0	1	0	1	40.0	0.0	-8.535090349506964	0.0	4.224784493382252	0.3105630383321909	True	False	True	False	False	False	0.0	0.0032931843824501677
chr18_22184305_T_C_b38	0.0584671	7.9561263512135	7.141245122350491	0	0	1	1	0	1	0	1	1	1	0	1	0	1	40.0	0.0	-8.535090349506964	0.0	4.224784493382252	0.3105630383321909	True	False	True	False	False	False	0.0	0.0032931843824501677
chr9_135764450_C_A_b38	0.00372434	7.1785454837637	6.364750756851911	0	0	0	0	0	0	0	0	0	0	0	0	0	1	60.0	0.002	4.244335081786695	1.2582334840159723	0.3091395578052527	1.1695002381596566	True	False	True	False	False	False	0.0	0.0032931819820154564
chr9_135764450_C_A_b38	0.00372434	7.1785454837637	6.364750756851911	0	0	0	0	0	0	0	0	0	0	0	0	0	1	60.0	0.002	4.244335081786695	1.2582334840159723	0.3091395578052527	1.1695002381596566	True	False	True	False	False	False	0.0	0.0032931819820154564
chr9_135764450_C_A_b38	0.00454377	7.1785454837637	6.364750756851911	0	0	0	0	0	0	0	0	0	0	0	0	0	1	60.0	0.002	4.244335081786695	1.2582334840159723	0.3091395578052527	1.1695002381596566	True	False	True	False	False	False	0.0	0.0032931819820154564
chr9_135764450_C_A_b38	0.00454377	7.1785454837637	6.364750756851911	0	0	0	0	0	0	0	0	0	0	0	0	0	1	60.0	0.002	4.244335081786695	1.2582334840159723	0.3091395578052527	1.1695002381596566	True	False	True	False	False	False	0.0	0.0032931819820154564
chr3_107746970_T_C_b38	0.00217604	6.975413927455952	6.902742737158593	0	0	1	0	0	0	0	0	0	0	0	0	0	1	40.0	0.001	-2.2000372573142006	0.5247280638482748	-1.213881668666538	0.3542992875238582	True	False	True	False	False	False	0.0	0.0032931806706846954
chr8_24341705_C_A_b38	0.00633901	7.241366283322318	3.970291913552122	1	0	1	0	0	1	0	1	1	0	0	0	0	0	40.0	0.0	-2.7177522020902525	0.4616288434421864	-4.17371615282012	0.0	False	True	True	False	False	False	0.0	0.0032931697444319786
chr8_24341705_C_A_b38	0.00633901	7.241366283322318	3.970291913552122	1	0	1	0	0	1	0	1	1	0	0	0	0	0	40.0	0.0	-2.7177522020902525	0.4616288434421864	-4.17371615282012	0.0	False	True	True	False	False	False	0.0	0.0032931697444319786
chr8_24341705_C_A_b38	0.00633901	7.241366283322318	3.970291913552122	1	0	1	0	0	1	0	1	1	0	0	0	0	0	40.0	0.0	-2.7177522020902525	0.4616288434421864	-4.17371615282012	0.0	False	True	True	False	False	False	0.0	0.0032931697444319786
chr8_24341705_C_A_b38	0.00633901	7.241366283322318	3.970291913552122	1	0	1	0	0	1	0	1	1	0	0	0	0	0	40.0	0.0	-2.7177522020902525	0.4616288434421864	-4.17371615282012	0.0	False	True	True	False	False	False	0.0	0.0032931697444319786
chr8_24341705_C_A_b38	0.00633901	7.241366283322318	3.970291913552122	1	0	1	0	0	1	0	1	1	0	0	0	0	0	40.0	0.0	-2.7177522020902525	0.4616288434421864	-4.17371615282012	0.0	False	True	True	False	False	False	0.0	0.0032931697444319786
chr8_24341705_C_A_b38	0.00633901	7.241366283322318	3.970291913552122	1	0	1	0	0	1	0	1	1	0	0	0	0	0	40.0	0.0	-2.7177522020902525	0.4616288434421864	-4.17371615282012	0.0	False	True	True	False	False	False	0.0	0.0032931697444319786
chr8_24341705_C_A_b38	0.00633901	7.241366283322318	3.970291913552122	1	0	1	0	0	1	0	1	1	0	0	0	0	0	40.0	0.0	-2.7177522020902525	0.4616288434421864	-4.17371615282012	0.0	False	True	True	False	False	False	0.0	0.0032931697444319786
chr14_34818680_C_A_b38	0.0106972	7.509335266016592	7.509335266016592	0	0	0	1	0	1	0	0	1	0	0	0	0	1	60.0	0.011	1.2666481204944362	0.0	-0.7999208482749651	0.0	True	False	True	False	False	False		0.0032931622558936397
chr1_103021202_A_G_b38	0.00162987	6.342121418721152	6.22455842927536	0	0	0	0	0	0	0	0	0	0	0	0	0	0	10.0	0.001	-8.719485345387179	0.0	0.4914858376478292	0.0	True	False	True	False	False	False	0.0	0.0032931505761575053
chr8_56172804_C_A_b38	0.00543497	7.38770923908104	7.2305631534092925	0	0	1	0	0	1	0	0	1	0	0	1	0	1	30.0	0.0	-8.302417973378027	0.5650845412693002	10.51048750895074	6.551475824042685	True	False	True	False	False	False	0.0	0.0032931488899347948
chr8_56172804_C_A_b38	0.00543497	7.38770923908104	7.2305631534092925	0	0	1	0	0	1	0	0	1	0	0	1	0	1	30.0	0.0	-8.302417973378027	0.5650845412693002	10.51048750895074	6.551475824042685	True	False	True	False	False	False	0.0	0.0032931488899347948
chr8_56172804_C_A_b38	0.00356315	7.38770923908104	7.2305631534092925	0	0	1	0	0	1	0	0	1	0	0	1	0	1	30.0	0.0	-8.302417973378027	0.5650845412693002	10.51048750895074	6.551475824042685	True	False	True	False	False	False	0.0	0.0032931488899347948
chr8_56172804_C_A_b38	0.00356315	7.38770923908104	7.2305631534092925	0	0	1	0	0	1	0	0	1	0	0	1	0	1	30.0	0.0	-8.302417973378027	0.5650845412693002	10.51048750895074	6.551475824042685	True	False	True	False	False	False	0.0	0.0032931488899347948
chr6_30605362_A_C_b38	0.00135361	7.3098814858247865	5.594711379601839	0	0	0	0	0	1	0	0	1	0	0	1	0	1	40.0	0.0	6.012907563008385	0.4629717065956846	4.95822498114574	0.8970194572224557	True	False	True	False	False	False	0.0	0.0032931204113996315
chr6_30605362_A_C_b38	0.00135361	7.3098814858247865	5.594711379601839	0	0	0	0	0	1	0	0	1	0	0	1	0	1	40.0	0.0	6.012907563008385	0.4629717065956846	4.95822498114574	0.8970194572224557	True	False	True	False	False	False	0.0	0.0032931204113996315
chr6_30605362_A_C_b38	0.00135361	7.3098814858247865	5.594711379601839	0	0	0	0	0	1	0	0	1	0	0	1	0	1	40.0	0.0	6.012907563008385	0.4629717065956846	4.95822498114574	0.8970194572224557	True	False	True	False	False	False	0.0	0.0032931204113996315
chr6_30605362_A_C_b38	0.00135361	7.3098814858247865	5.594711379601839	0	0	0	0	0	1	0	0	1	0	0	1	0	1	40.0	0.0	6.012907563008385	0.4629717065956846	4.95822498114574	0.8970194572224557	True	False	True	False	False	False	0.0	0.0032931204113996315
chr6_30605362_A_C_b38	0.00135361	7.3098814858247865	5.594711379601839	0	0	0	0	0	1	0	0	1	0	0	1	0	1	40.0	0.0	6.012907563008385	0.4629717065956846	4.95822498114574	0.8970194572224557	True	False	True	False	False	False	0.0	0.0032931204113996315
chr6_30605362_A_C_b38	0.00135361	7.3098814858247865	5.594711379601839	0	0	0	0	0	1	0	0	1	0	0	1	0	1	40.0	0.0	6.012907563008385	0.4629717065956846	4.95822498114574	0.8970194572224557	True	False	True	False	False	False	0.0	0.0032931204113996315
chr4_88499805_G_T_b38	0.00214677	7.074116816197362	4.795790545596741	0	0	0	1	0	0	0	0	0	0	0	0	0	1	40.0	0.0	3.8885198587302297	1.7531982649592983	7.337753387604209	0.0	True	False	True	False	False	False	0.0	0.0032931044715743215
chr7_581235_G_A_b38	0.00689241	7.527793987721444	7.527793987721444	0	0	0	0	0	0	0	0	0	0	0	0	0	1	80.0	0.005	-0.7938923217944182	0.0	4.42183589520311	0.0	True	False	True	False	False	False	0.0	0.0032930920256114904
chr7_581235_G_A_b38	0.00478032	7.527793987721444	7.527793987721444	0	0	0	0	0	0	0	0	0	0	0	0	0	1	80.0	0.005	-0.7938923217944182	0.0	4.42183589520311	0.0	True	False	True	False	False	False	0.0	0.0032930920256114904
chr7_581235_G_A_b38	0.00689241	7.527793987721444	7.527793987721444	0	0	0	0	0	0	0	0	0	0	0	0	0	1	80.0	0.005	-0.7938923217944182	0.0	4.42183589520311	0.0	True	False	True	False	False	False	0.0	0.0032930920256114904
chr7_581235_G_A_b38	0.00478032	7.527793987721444	7.527793987721444	0	0	0	0	0	0	0	0	0	0	0	0	0	1	80.0	0.005	-0.7938923217944182	0.0	4.42183589520311	0.0	True	False	True	False	False	False	0.0	0.0032930920256114904
chr7_581235_G_A_b38	0.00689241	7.527793987721444	7.527793987721444	0	0	0	0	0	0	0	0	0	0	0	0	0	1	80.0	0.005	-0.7938923217944182	0.0	4.42183589520311	0.0	True	False	True	False	False	False	0.0	0.0032930920256114904
chr7_581235_G_A_b38	0.00689241	7.527793987721444	7.527793987721444	0	0	0	0	0	0	0	0	0	0	0	0	0	1	80.0	0.005	-0.7938923217944182	0.0	4.42183589520311	0.0	True	False	True	False	False	False	0.0	0.0032930920256114904
chr7_581235_G_A_b38	0.00284804	7.527793987721444	7.527793987721444	0	0	0	0	0	0	0	0	0	0	0	0	0	1	80.0	0.005	-0.7938923217944182	0.0	4.42183589520311	0.0	True	False	True	False	False	False	0.0	0.0032930920256114904
chr7_581235_G_A_b38	0.00284804	7.527793987721444	7.527793987721444	0	0	0	0	0	0	0	0	0	0	0	0	0	1	80.0	0.005	-0.7938923217944182	0.0	4.42183589520311	0.0	True	False	True	False	False	False	0.0	0.0032930920256114904
chr7_581235_G_A_b38	0.00284804	7.527793987721444	7.527793987721444	0	0	0	0	0	0	0	0	0	0	0	0	0	1	80.0	0.005	-0.7938923217944182	0.0	4.42183589520311	0.0	True	False	True	False	False	False	0.0	0.0032930920256114904
chr7_581235_G_A_b38	0.00284804	7.527793987721444	7.527793987721444	0	0	0	0	0	0	0	0	0	0	0	0	0	1	80.0	0.005	-0.7938923217944182	0.0	4.42183589520311	0.0	True	False	True	False	False	False	0.0	0.0032930920256114904
chr7_581235_G_A_b38	0.00478032	7.527793987721444	7.527793987721444	0	0	0	0	0	0	0	0	0	0	0	0	0	1	80.0	0.005	-0.7938923217944182	0.0	4.42183589520311	0.0	True	False	True	False	False	False	0.0	0.0032930920256114904
chr7_581235_G_A_b38	0.00447409	7.527793987721444	7.527793987721444	0	0	0	0	0	0	0	0	0	0	0	0	0	1	80.0	0.005	-0.7938923217944182	0.0	4.42183589520311	0.0	True	False	True	False	False	False	0.0	0.0032930920256114904
chr7_581235_G_A_b38	0.00447409	7.527793987721444	7.527793987721444	0	0	0	0	0	0	0	0	0	0	0	0	0	1	80.0	0.005	-0.7938923217944182	0.0	4.42183589520311	0.0	True	False	True	False	False	False	0.0	0.0032930920256114904
chr7_581235_G_A_b38	0.00447409	7.527793987721444	7.527793987721444	0	0	0	0	0	0	0	0	0	0	0	0	0	1	80.0	0.005	-0.7938923217944182	0.0	4.42183589520311	0.0	True	False	True	False	False	False	0.0	0.0032930920256114904
chr7_581235_G_A_b38	0.00447409	7.527793987721444	7.527793987721444	0	0	0	0	0	0	0	0	0	0	0	0	0	1	80.0	0.005	-0.7938923217944182	0.0	4.42183589520311	0.0	True	False	True	False	False	False	0.0	0.0032930920256114904
chr7_581235_G_A_b38	0.00478032	7.527793987721444	7.527793987721444	0	0	0	0	0	0	0	0	0	0	0	0	0	1	80.0	0.005	-0.7938923217944182	0.0	4.42183589520311	0.0	True	False	True	False	False	False	0.0	0.0032930920256114904
chr17_29585091_C_T_b38	0.00268612	8.059908334578276	7.106606137727303	0	0	1	1	0	1	1	1	1	1	0	1	0	0	70.0	0.0	2.7826732110656645	0.5576366449365322	0.5834213379444364	0.0	True	False	True	False	False	False	0.0	0.003293074745858696
chr17_29585091_C_T_b38	0.00268612	8.059908334578276	7.106606137727303	0	0	1	1	0	1	1	1	1	1	0	1	0	0	70.0	0.0	2.7826732110656645	0.5576366449365322	0.5834213379444364	0.0	True	False	True	False	False	False	0.0	0.003293074745858696
chr17_29585091_C_T_b38	0.00268612	8.059908334578276	7.106606137727303	0	0	1	1	0	1	1	1	1	1	0	1	0	0	70.0	0.0	2.7826732110656645	0.5576366449365322	0.5834213379444364	0.0	True	False	True	False	False	False	0.0	0.003293074745858696
chr14_39292397_G_A_b38	0.0193827	6.774223886357614	5.645446897643238	0	0	0	0	0	0	0	0	0	0	0	1	0	1	20.0	0.02	0.8202354674339722	9.117030648794692	7.096360027196447	2.2012789629582414	True	False	True	False	False	False	0.0	0.0032930370276247315
chr14_39292397_G_A_b38	0.0193827	6.774223886357614	5.645446897643238	0	0	0	0	0	0	0	0	0	0	0	1	0	1	20.0	0.02	0.8202354674339722	9.117030648794692	7.096360027196447	2.2012789629582414	True	False	True	False	False	False	0.0	0.0032930370276247315
chr7_151672700_G_A_b38	0.00285025	7.9854843567338225	7.713784616598755	0	0	1	1	1	1	0	1	1	1	0	1	0	0	60.0	0.0	-5.860042602541458	0.0	-3.0102313219938	1.4935233277811544	True	False	True	False	False	False	0.0	0.003293026072767027
chr12_95059078_G_A_b38	0.00905865	7.206377291472252	6.380122536899765	0	0	0	0	0	0	0	0	0	0	0	0	0	1	60.0	0.012	-0.3356263184342878	0.0	3.6856397510403056	0.0	True	False	True	False	False	False	0.0	0.003292997374207607
chr12_95059078_G_A_b38	0.00905865	7.206377291472252	6.380122536899765	0	0	0	0	0	0	0	0	0	0	0	0	0	1	60.0	0.012	-0.3356263184342878	0.0	3.6856397510403056	0.0	True	False	True	False	False	False	0.0	0.003292997374207607
chr12_95059078_G_A_b38	0.00905865	7.206377291472252	6.380122536899765	0	0	0	0	0	0	0	0	0	0	0	0	0	1	60.0	0.012	-0.3356263184342878	0.0	3.6856397510403056	0.0	True	False	True	False	False	False	0.0	0.003292997374207607
chr12_95059078_G_A_b38	0.00905865	7.206377291472252	6.380122536899765	0	0	0	0	0	0	0	0	0	0	0	0	0	1	60.0	0.012	-0.3356263184342878	0.0	3.6856397510403056	0.0	True	False	True	False	False	False	0.0	0.003292997374207607
chr12_22505800_A_C_b38	0.00952195	6.927557906278317	6.814542897259958	0	0	0	0	0	0	0	0	0	0	0	1	0	1	40.0	0.0	7.545471614689513	0.0	6.544252000997467	0.0	True	False	True	False	False	False	0.0	0.0032929958928248396
chr12_22505800_A_C_b38	0.00952195	6.927557906278317	6.814542897259958	0	0	0	0	0	0	0	0	0	0	0	1	0	1	40.0	0.0	7.545471614689513	0.0	6.544252000997467	0.0	True	False	True	False	False	False	0.0	0.0032929958928248396
chr12_22505800_A_C_b38	0.00156201	6.927557906278317	6.814542897259958	0	0	0	0	0	0	0	0	0	0	0	1	0	1	40.0	0.0	7.545471614689513	0.0	6.544252000997467	0.0	True	False	True	False	False	False	0.0	0.0032929958928248396
chr12_22505800_A_C_b38	0.00156201	6.927557906278317	6.814542897259958	0	0	0	0	0	0	0	0	0	0	0	1	0	1	40.0	0.0	7.545471614689513	0.0	6.544252000997467	0.0	True	False	True	False	False	False	0.0	0.0032929958928248396
chr2_95183905_T_C_b38	0.00115175	7.938445551164788	6.023447592961033	0	0	1	1	0	0	0	0	0	0	0	0	0	1	60.0	0.001	11.304014650772723	3.1827441913793333	7.4038928566808835	0.0	False	True	True	False	False	False	0.0	0.0032929926228006056
chr2_95183905_T_C_b38	0.00100182	7.938445551164788	6.023447592961033	0	0	1	1	0	0	0	0	0	0	0	0	0	1	60.0	0.001	11.304014650772723	3.1827441913793333	7.4038928566808835	0.0	False	True	True	False	False	False	0.0	0.0032929926228006056
chr19_17662004_G_A_b38	0.00381905	7.355001921105257	7.331714969726466	0	0	0	0	0	0	0	0	0	0	0	1	0	1	60.0	0.207	-3.35367111047922	7.624902054895977	7.482408979096746	1.7463714052318835	True	False	True	False	False	False	0.0	0.0032929880073346222
chr7_157234974_C_T_b38	0.00290857	7.852050207265889	8.058327306580958	0	0	1	0	0	1	0	0	1	1	0	1	0	1	70.0	0.001	4.1875826071637965	0.0	-8.005160823694197	0.0	True	False	True	False	False	False	0.0	0.0032929806622258246
chr12_121337791_C_T_b38	0.00380814	7.7226775164680035	5.983936280687191	0	0	1	1	0	0	0	1	0	1	0	1	0	1	60.0	0.001	10.381055350054933	0.0	-1.999143793532412	0.9208186843890185	True	False	True	False	False	False	0.0	0.003292947913872732
chr12_121337791_C_T_b38	0.0026091	7.7226775164680035	5.983936280687191	0	0	1	1	0	0	0	1	0	1	0	1	0	1	60.0	0.001	10.381055350054933	0.0	-1.999143793532412	0.9208186843890185	True	False	True	False	False	False	0.0	0.003292947913872732
chr16_4663114_A_T_b38	0.00109033	7.61972421378267	6.86171134048073	0	0	0	1	0	1	0	0	1	0	0	1	0	1	60.0	0.006	1.899656730086979	2.619098192430565	0.2025484647078528	0.0	True	False	True	False	False	False	0.0	0.0032929153790727844
chr16_4663114_A_T_b38	0.00109033	7.61972421378267	6.86171134048073	0	0	0	1	0	1	0	0	1	0	0	1	0	1	60.0	0.006	1.899656730086979	2.619098192430565	0.2025484647078528	0.0	True	False	True	False	False	False	0.0	0.0032929153790727844
chr16_4663114_A_T_b38	0.00109033	7.61972421378267	6.86171134048073	0	0	0	1	0	1	0	0	1	0	0	1	0	1	60.0	0.006	1.899656730086979	2.619098192430565	0.2025484647078528	0.0	True	False	True	False	False	False	0.0	0.0032929153790727844
chr16_4663114_A_T_b38	0.00109033	7.61972421378267	6.86171134048073	0	0	0	1	0	1	0	0	1	0	0	1	0	1	60.0	0.006	1.899656730086979	2.619098192430565	0.2025484647078528	0.0	True	False	True	False	False	False	0.0	0.0032929153790727844
chr16_4663114_A_T_b38	0.00109033	7.61972421378267	6.86171134048073	0	0	0	1	0	1	0	0	1	0	0	1	0	1	60.0	0.006	1.899656730086979	2.619098192430565	0.2025484647078528	0.0	True	False	True	False	False	False	0.0	0.0032929153790727844
chr7_134660275_T_G_b38	0.00861327	7.411556287811163	4.983606621708336	0	0	0	0	1	1	0	1	1	1	0	1	1	1	40.0	0.048	-0.3557387145943661	0.0	-6.558793817975392	2.301460701919396	True	False	True	False	False	False	0.0	0.003292909879838412
chr7_134660275_T_G_b38	0.00861327	7.411556287811163	4.983606621708336	0	0	0	0	1	1	0	1	1	1	0	1	1	1	40.0	0.048	-0.3557387145943661	0.0	-6.558793817975392	2.301460701919396	True	False	True	False	False	False	0.0	0.003292909879838412
chr3_57920808_A_G_b38	0.0634474	7.703459047867175	7.640603826393634	0	0	1	1	0	1	0	0	1	0	0	0	0	1	60.0	0.001	1.4114317213940168	6.323145759306374	-1.2735804685115184	0.0	True	False	True	False	False	False	0.0	0.0032929084967068664
chr3_57920808_A_G_b38	0.00856512	7.703459047867175	7.640603826393634	0	0	1	1	0	1	0	0	1	0	0	0	0	1	60.0	0.001	1.4114317213940168	6.323145759306374	-1.2735804685115184	0.0	True	False	True	False	False	False	0.0	0.0032929084967068664
chr7_29881907_C_T_b38	0.00574591	7.450079569807499	7.57198844937744	0	0	0	1	1	0	0	1	0	0	0	1	0	0	60.0	0.0	-2.211227231655211	2.1069347954766733	4.056769602273441	0.4663506485878486	True	False	True	False	False	False	0.0	0.003292907367715366
chr17_1845977_A_G_b38	0.0447894	6.911747300251674	7.163946684342547	0	0	0	0	0	0	0	0	0	0	0	0	0	1	20.0	0.0	5.1614402727707125	15.53716875534732	-5.088103436395521	0.255830681698086	True	False	True	False	False	False	0.0	0.003292903381186672
chr5_41205126_T_C_b38	0.00872734	7.537430036586509	7.239214973779806	0	0	0	0	0	0	0	0	0	0	0	1	0	0	50.0	0.799	-3.812284859796273	1.080390911649336	9.039530479645748	0.19323300997443482	True	False	True	False	False	False	0.0	0.003292899812408575
chr5_41205126_T_C_b38	0.00872734	7.537430036586509	7.239214973779806	0	0	0	0	0	0	0	0	0	0	0	1	0	0	50.0	0.799	-3.812284859796273	1.080390911649336	9.039530479645748	0.19323300997443482	True	False	True	False	False	False	0.0	0.003292899812408575
chr5_41205126_T_C_b38	0.00872734	7.537430036586509	7.239214973779806	0	0	0	0	0	0	0	0	0	0	0	1	0	0	50.0	0.799	-3.812284859796273	1.080390911649336	9.039530479645748	0.19323300997443482	True	False	True	False	False	False	0.0	0.003292899812408575
chr16_1818132_G_A_b38	0.00325495	7.5406215286571525	5.948034989180646	0	1	0	1	0	0	0	0	0	0	0	1	0	1	60.0	0.0	-2.230539083426164	0.0	3.3551979982004383	0.0	True	False	True	False	False	False	0.0	0.0032928843690514715
chr16_1818132_G_A_b38	0.00325495	7.5406215286571525	5.948034989180646	0	1	0	1	0	0	0	0	0	0	0	1	0	1	60.0	0.0	-2.230539083426164	0.0	3.3551979982004383	0.0	True	False	True	False	False	False	0.0	0.0032928843690514715
chr2_23781869_G_C_b38	0.0071856	7.05617528410041	6.907755278982137	0	0	0	0	0	0	0	0	0	0	0	0	0	1	50.0	0.017	-5.615214013541499	1.4592632532107972	2.9553381676119983	0.04312167930768851	True	False	True	False	False	False	0.0	0.003292848808608124
chr1_186337437_T_C_b38	0.0108732	6.693323668269949	5.641907070938114	0	0	0	0	0	0	0	0	0	0	0	1	0	1	20.0	0.014	-3.4768263770629586	3.57972265884276	8.34712286154933	7.605082684809311	True	False	True	False	False	False	0.0	0.003292842483704932
chr1_186337437_T_C_b38	0.0108732	6.693323668269949	5.641907070938114	0	0	0	0	0	0	0	0	0	0	0	1	0	1	20.0	0.014	-3.4768263770629586	3.57972265884276	8.34712286154933	7.605082684809311	True	False	True	False	False	False	0.0	0.003292842483704932
chr15_90630469_G_T_b38	0.0040084	6.9975959829819265	6.843749949006225	0	0	0	0	0	0	0	0	0	1	0	1	0	1	40.0	0.002	1.339865030359738	0.0	1.3120235359011403	0.0	True	False	True	False	False	False	0.0	0.0032928317775188336
chr15_90630469_G_T_b38	0.0040084	6.9975959829819265	6.843749949006225	0	0	0	0	0	0	0	0	0	1	0	1	0	1	40.0	0.002	1.339865030359738	0.0	1.3120235359011403	0.0	True	False	True	False	False	False	0.0	0.0032928317775188336
chr15_90630469_G_T_b38	0.0040084	6.9975959829819265	6.843749949006225	0	0	0	0	0	0	0	0	0	1	0	1	0	1	40.0	0.002	1.339865030359738	0.0	1.3120235359011403	0.0	True	False	True	False	False	False	0.0	0.0032928317775188336
chr1_197130355_A_G_b38	0.00406859	7.063903961472068	5.703782474656201	0	0	0	0	0	1	0	0	1	0	0	1	0	1	30.0	0.0	-8.664121372355138	0.0	3.190431029909803	0.0	True	False	True	False	False	False	0.0	0.0032928219512905056
chr14_52917192_G_A_b38	0.00106807	7.68017564043659	7.565793282428515	0	0	0	1	0	1	0	0	1	1	0	1	0	1	40.0	0.0	5.803518248885991	5.802893079551896	2.6030761412773984	1.8758133120603446	True	False	True	False	False	False	0.0	0.003292819747711853
chr14_52917192_G_A_b38	0.00191178	7.68017564043659	7.565793282428515	0	0	0	1	0	1	0	0	1	1	0	1	0	1	40.0	0.0	5.803518248885991	5.802893079551896	2.6030761412773984	1.8758133120603446	True	False	True	False	False	False	0.0	0.003292819747711853
chr16_88734285_C_T_b38	0.0561311	7.855544677915663	4.2626798770413155	0	0	0	1	0	0	0	1	0	0	0	0	0	1	60.0	0.003	9.51249679413333	2.765289413235373	9.793317773178885	0.0	True	False	True	False	False	False	0.0	0.0032928112737633823
chr16_88734285_C_T_b38	0.0561311	7.855544677915663	4.2626798770413155	0	0	0	1	0	0	0	1	0	0	0	0	0	1	60.0	0.003	9.51249679413333	2.765289413235373	9.793317773178885	0.0	True	False	True	False	False	False	0.0	0.0032928112737633823
chr16_88734285_C_T_b38	0.0561311	7.855544677915663	4.2626798770413155	0	0	0	1	0	0	0	1	0	0	0	0	0	1	60.0	0.003	9.51249679413333	2.765289413235373	9.793317773178885	0.0	True	False	True	False	False	False	0.0	0.0032928112737633823
chr16_88734285_C_T_b38	0.0508032	7.855544677915663	4.2626798770413155	0	0	0	1	0	0	0	1	0	0	0	0	0	1	60.0	0.003	9.51249679413333	2.765289413235373	9.793317773178885	0.0	True	False	True	False	False	False	0.0	0.0032928112737633823
chr16_88734285_C_T_b38	0.0561311	7.855544677915663	4.2626798770413155	0	0	0	1	0	0	0	1	0	0	0	0	0	1	60.0	0.003	9.51249679413333	2.765289413235373	9.793317773178885	0.0	True	False	True	False	False	False	0.0	0.0032928112737633823
chr16_88734285_C_T_b38	0.0508032	7.855544677915663	4.2626798770413155	0	0	0	1	0	0	0	1	0	0	0	0	0	1	60.0	0.003	9.51249679413333	2.765289413235373	9.793317773178885	0.0	True	False	True	False	False	False	0.0	0.0032928112737633823
chr16_88734285_C_T_b38	0.0508032	7.855544677915663	4.2626798770413155	0	0	0	1	0	0	0	1	0	0	0	0	0	1	60.0	0.003	9.51249679413333	2.765289413235373	9.793317773178885	0.0	True	False	True	False	False	False	0.0	0.0032928112737633823
chr16_88734285_C_T_b38	0.0508032	7.855544677915663	4.2626798770413155	0	0	0	1	0	0	0	1	0	0	0	0	0	1	60.0	0.003	9.51249679413333	2.765289413235373	9.793317773178885	0.0	True	False	True	False	False	False	0.0	0.0032928112737633823
chr16_88734285_C_T_b38	0.0508032	7.855544677915663	4.2626798770413155	0	0	0	1	0	0	0	1	0	0	0	0	0	1	60.0	0.003	9.51249679413333	2.765289413235373	9.793317773178885	0.0	True	False	True	False	False	False	0.0	0.0032928112737633823
chr16_88734285_C_T_b38	0.0508032	7.855544677915663	4.2626798770413155	0	0	0	1	0	0	0	1	0	0	0	0	0	1	60.0	0.003	9.51249679413333	2.765289413235373	9.793317773178885	0.0	True	False	True	False	False	False	0.0	0.0032928112737633823
chr16_88734285_C_T_b38	0.0508032	7.855544677915663	4.2626798770413155	0	0	0	1	0	0	0	1	0	0	0	0	0	1	60.0	0.003	9.51249679413333	2.765289413235373	9.793317773178885	0.0	True	False	True	False	False	False	0.0	0.0032928112737633823
chr16_88734285_C_T_b38	0.0508032	7.855544677915663	4.2626798770413155	0	0	0	1	0	0	0	1	0	0	0	0	0	1	60.0	0.003	9.51249679413333	2.765289413235373	9.793317773178885	0.0	True	False	True	False	False	False	0.0	0.0032928112737633823
chr16_88734285_C_T_b38	0.0508032	7.855544677915663	4.2626798770413155	0	0	0	1	0	0	0	1	0	0	0	0	0	1	60.0	0.003	9.51249679413333	2.765289413235373	9.793317773178885	0.0	True	False	True	False	False	False	0.0	0.0032928112737633823
chr16_88734285_C_T_b38	0.0508032	7.855544677915663	4.2626798770413155	0	0	0	1	0	0	0	1	0	0	0	0	0	1	60.0	0.003	9.51249679413333	2.765289413235373	9.793317773178885	0.0	True	False	True	False	False	False	0.0	0.0032928112737633823
chr16_88734285_C_T_b38	0.0561311	7.855544677915663	4.2626798770413155	0	0	0	1	0	0	0	1	0	0	0	0	0	1	60.0	0.003	9.51249679413333	2.765289413235373	9.793317773178885	0.0	True	False	True	False	False	False	0.0	0.0032928112737633823
chr16_88734285_C_T_b38	0.0508032	7.855544677915663	4.2626798770413155	0	0	0	1	0	0	0	1	0	0	0	0	0	1	60.0	0.003	9.51249679413333	2.765289413235373	9.793317773178885	0.0	True	False	True	False	False	False	0.0	0.0032928112737633823
chr16_88734285_C_T_b38	0.00793468	7.855544677915663	4.2626798770413155	0	0	0	1	0	0	0	1	0	0	0	0	0	1	60.0	0.003	9.51249679413333	2.765289413235373	9.793317773178885	0.0	True	False	True	False	False	False	0.0	0.0032928112737633823
chr16_88734285_C_T_b38	0.00793468	7.855544677915663	4.2626798770413155	0	0	0	1	0	0	0	1	0	0	0	0	0	1	60.0	0.003	9.51249679413333	2.765289413235373	9.793317773178885	0.0	True	False	True	False	False	False	0.0	0.0032928112737633823
chr16_88734285_C_T_b38	0.00793468	7.855544677915663	4.2626798770413155	0	0	0	1	0	0	0	1	0	0	0	0	0	1	60.0	0.003	9.51249679413333	2.765289413235373	9.793317773178885	0.0	True	False	True	False	False	False	0.0	0.0032928112737633823
chr16_88734285_C_T_b38	0.00793468	7.855544677915663	4.2626798770413155	0	0	0	1	0	0	0	1	0	0	0	0	0	1	60.0	0.003	9.51249679413333	2.765289413235373	9.793317773178885	0.0	True	False	True	False	False	False	0.0	0.0032928112737633823
chr16_88734285_C_T_b38	0.00793468	7.855544677915663	4.2626798770413155	0	0	0	1	0	0	0	1	0	0	0	0	0	1	60.0	0.003	9.51249679413333	2.765289413235373	9.793317773178885	0.0	True	False	True	False	False	False	0.0	0.0032928112737633823
chr16_88734285_C_T_b38	0.00793468	7.855544677915663	4.2626798770413155	0	0	0	1	0	0	0	1	0	0	0	0	0	1	60.0	0.003	9.51249679413333	2.765289413235373	9.793317773178885	0.0	True	False	True	False	False	False	0.0	0.0032928112737633823
chr16_88734285_C_T_b38	0.00793468	7.855544677915663	4.2626798770413155	0	0	0	1	0	0	0	1	0	0	0	0	0	1	60.0	0.003	9.51249679413333	2.765289413235373	9.793317773178885	0.0	True	False	True	False	False	False	0.0	0.0032928112737633823
chr16_88734285_C_T_b38	0.00793468	7.855544677915663	4.2626798770413155	0	0	0	1	0	0	0	1	0	0	0	0	0	1	60.0	0.003	9.51249679413333	2.765289413235373	9.793317773178885	0.0	True	False	True	False	False	False	0.0	0.0032928112737633823
chr16_88734285_C_T_b38	0.00793468	7.855544677915663	4.2626798770413155	0	0	0	1	0	0	0	1	0	0	0	0	0	1	60.0	0.003	9.51249679413333	2.765289413235373	9.793317773178885	0.0	True	False	True	False	False	False	0.0	0.0032928112737633823
chr16_88734285_C_T_b38	0.00793468	7.855544677915663	4.2626798770413155	0	0	0	1	0	0	0	1	0	0	0	0	0	1	60.0	0.003	9.51249679413333	2.765289413235373	9.793317773178885	0.0	True	False	True	False	False	False	0.0	0.0032928112737633823
chr16_88734285_C_T_b38	0.00793468	7.855544677915663	4.2626798770413155	0	0	0	1	0	0	0	1	0	0	0	0	0	1	60.0	0.003	9.51249679413333	2.765289413235373	9.793317773178885	0.0	True	False	True	False	False	False	0.0	0.0032928112737633823
chr16_88734285_C_T_b38	0.0561311	7.855544677915663	4.2626798770413155	0	0	0	1	0	0	0	1	0	0	0	0	0	1	60.0	0.003	9.51249679413333	2.765289413235373	9.793317773178885	0.0	True	False	True	False	False	False	0.0	0.0032928112737633823
chr16_88734285_C_T_b38	0.0561311	7.855544677915663	4.2626798770413155	0	0	0	1	0	0	0	1	0	0	0	0	0	1	60.0	0.003	9.51249679413333	2.765289413235373	9.793317773178885	0.0	True	False	True	False	False	False	0.0	0.0032928112737633823
chr16_88734285_C_T_b38	0.0561311	7.855544677915663	4.2626798770413155	0	0	0	1	0	0	0	1	0	0	0	0	0	1	60.0	0.003	9.51249679413333	2.765289413235373	9.793317773178885	0.0	True	False	True	False	False	False	0.0	0.0032928112737633823
chr16_88734285_C_T_b38	0.0561311	7.855544677915663	4.2626798770413155	0	0	0	1	0	0	0	1	0	0	0	0	0	1	60.0	0.003	9.51249679413333	2.765289413235373	9.793317773178885	0.0	True	False	True	False	False	False	0.0	0.0032928112737633823
chr16_88734285_C_T_b38	0.0561311	7.855544677915663	4.2626798770413155	0	0	0	1	0	0	0	1	0	0	0	0	0	1	60.0	0.003	9.51249679413333	2.765289413235373	9.793317773178885	0.0	True	False	True	False	False	False	0.0	0.0032928112737633823
chr16_88734285_C_T_b38	0.0561311	7.855544677915663	4.2626798770413155	0	0	0	1	0	0	0	1	0	0	0	0	0	1	60.0	0.003	9.51249679413333	2.765289413235373	9.793317773178885	0.0	True	False	True	False	False	False	0.0	0.0032928112737633823
chr16_84103949_A_G_b38	0.0367428	7.753194269884341	7.519149957669823	0	0	0	1	1	1	0	1	1	1	0	1	0	1	40.0	0.001	-6.975026067639252	1.1547332578589984	10.905659136284854	0.0	True	False	True	False	False	False	0.0	0.0032927969461777583
chr22_36513558_C_T_b38	0.00969381	7.628517626575055	6.4457198193855785	0	0	0	1	0	0	0	0	0	0	0	1	0	1	80.0	0.006	1.278443063983017	0.0	-5.731017053013609	0.0	True	False	True	False	False	False	0.0	0.0032927869423552037
chr22_36513558_C_T_b38	0.00969381	7.628517626575055	6.4457198193855785	0	0	0	1	0	0	0	0	0	0	0	1	0	1	80.0	0.006	1.278443063983017	0.0	-5.731017053013609	0.0	True	False	True	False	False	False	0.0	0.0032927869423552037
chr22_36513558_C_T_b38	0.00969381	7.628517626575055	6.4457198193855785	0	0	0	1	0	0	0	0	0	0	0	1	0	1	80.0	0.006	1.278443063983017	0.0	-5.731017053013609	0.0	True	False	True	False	False	False	0.0	0.0032927869423552037
chr14_20449766_G_C_b38	0.00562231	7.776535028185241	6.763884908562435	0	0	1	0	0	0	0	0	0	0	0	1	0	1	60.0	0.005	4.8616656767502375	0.0	-3.59758508149838	0.0	False	True	True	False	False	False	0.0	0.0032927805455053535
chr14_20449766_G_C_b38	0.00562231	7.776535028185241	6.763884908562435	0	0	1	0	0	0	0	0	0	0	0	1	0	1	60.0	0.005	4.8616656767502375	0.0	-3.59758508149838	0.0	False	True	True	False	False	False	0.0	0.0032927805455053535
chr14_20449766_G_C_b38	0.00562231	7.776535028185241	6.763884908562435	0	0	1	0	0	0	0	0	0	0	0	1	0	1	60.0	0.005	4.8616656767502375	0.0	-3.59758508149838	0.0	False	True	True	False	False	False	0.0	0.0032927805455053535
chr14_20449766_G_C_b38	0.00562231	7.776535028185241	6.763884908562435	0	0	1	0	0	0	0	0	0	0	0	1	0	1	60.0	0.005	4.8616656767502375	0.0	-3.59758508149838	0.0	False	True	True	False	False	False	0.0	0.0032927805455053535
chr14_20449766_G_C_b38	0.00562231	7.776535028185241	6.763884908562435	0	0	1	0	0	0	0	0	0	0	0	1	0	1	60.0	0.005	4.8616656767502375	0.0	-3.59758508149838	0.0	False	True	True	False	False	False	0.0	0.0032927805455053535
chr20_20201353_C_G_b38	0.0139783	7.368970402194793	7.280697195384741	0	0	0	1	1	1	0	1	1	0	0	1	0	0	40.0	0.0	-5.602785103056823	0.0	2.557882726181738	1.5575579195305593	True	False	True	False	False	False	0.0	0.0032927743699726363
chr20_20201353_C_G_b38	0.0139783	7.368970402194793	7.280697195384741	0	0	0	1	1	1	0	1	1	0	0	1	0	0	40.0	0.0	-5.602785103056823	0.0	2.557882726181738	1.5575579195305593	True	False	True	False	False	False	0.0	0.0032927743699726363
chr6_37657262_A_G_b38	0.0104196	6.891625897052253	6.890609120147166	0	0	0	0	1	1	0	0	1	0	0	1	0	0	40.0	0.009	-16.449225838126857	3.3429710420847982	6.7707063437431	0.0	True	False	True	False	False	False	0.0	0.003292770980822103
chr1_1938771_G_A_b38	0.0045295	7.398174092970465	4.430816798843313	0	0	0	0	0	0	0	0	0	0	0	0	0	1	70.0	0.0	-7.05938147325633	1.4259271205406332	6.550386138665552	0.0	True	False	True	False	False	False	0.0	0.003292759986917211
chr19_42252852_C_T_b38	0.0111323	7.6624678152002375	6.897704943128636	0	0	0	0	1	1	1	1	1	1	0	1	0	0	50.0	0.771	-2.8448250421099583	7.424163915842545	-0.6040886577103279	0.5872166746366076	True	False	True	False	False	False	0.0	0.0032927545087975724
chr19_42252852_C_T_b38	0.0111323	7.6624678152002375	6.897704943128636	0	0	0	0	1	1	1	1	1	1	0	1	0	0	50.0	0.771	-2.8448250421099583	7.424163915842545	-0.6040886577103279	0.5872166746366076	True	False	True	False	False	False	0.0	0.0032927545087975724
chr19_42252852_C_T_b38	0.0111323	7.6624678152002375	6.897704943128636	0	0	0	0	1	1	1	1	1	1	0	1	0	0	50.0	0.771	-2.8448250421099583	7.424163915842545	-0.6040886577103279	0.5872166746366076	True	False	True	False	False	False	0.0	0.0032927545087975724
chr19_42252852_C_T_b38	0.0111323	7.6624678152002375	6.897704943128636	0	0	0	0	1	1	1	1	1	1	0	1	0	0	50.0	0.771	-2.8448250421099583	7.424163915842545	-0.6040886577103279	0.5872166746366076	True	False	True	False	False	False	0.0	0.0032927545087975724
chr19_42252852_C_T_b38	0.0111323	7.6624678152002375	6.897704943128636	0	0	0	0	1	1	1	1	1	1	0	1	0	0	50.0	0.771	-2.8448250421099583	7.424163915842545	-0.6040886577103279	0.5872166746366076	True	False	True	False	False	False	0.0	0.0032927545087975724
chr19_42252852_C_T_b38	0.0111323	7.6624678152002375	6.897704943128636	0	0	0	0	1	1	1	1	1	1	0	1	0	0	50.0	0.771	-2.8448250421099583	7.424163915842545	-0.6040886577103279	0.5872166746366076	True	False	True	False	False	False	0.0	0.0032927545087975724
chr8_94943473_C_T_b38	0.00406143	7.880048200971577	7.605890001053122	0	0	0	0	0	1	0	0	1	1	0	1	0	1	60.0	0.007	3.578493986056921	9.957457203925165	0.0321038228350545	0.0	True	False	True	False	False	False	0.0	0.003292728094938677
chr8_94943473_C_T_b38	0.00130178	7.880048200971577	7.605890001053122	0	0	0	0	0	1	0	0	1	1	0	1	0	1	60.0	0.007	3.578493986056921	9.957457203925165	0.0321038228350545	0.0	True	False	True	False	False	False	0.0	0.003292728094938677
chr8_94943473_C_T_b38	0.00221566	7.880048200971577	7.605890001053122	0	0	0	0	0	1	0	0	1	1	0	1	0	1	60.0	0.007	3.578493986056921	9.957457203925165	0.0321038228350545	0.0	True	False	True	False	False	False	0.0	0.003292728094938677
chr8_94943473_C_T_b38	0.00130178	7.880048200971577	7.605890001053122	0	0	0	0	0	1	0	0	1	1	0	1	0	1	60.0	0.007	3.578493986056921	9.957457203925165	0.0321038228350545	0.0	True	False	True	False	False	False	0.0	0.003292728094938677
chr8_94943473_C_T_b38	0.00406143	7.880048200971577	7.605890001053122	0	0	0	0	0	1	0	0	1	1	0	1	0	1	60.0	0.007	3.578493986056921	9.957457203925165	0.0321038228350545	0.0	True	False	True	False	False	False	0.0	0.003292728094938677
chr8_94943473_C_T_b38	0.00130178	7.880048200971577	7.605890001053122	0	0	0	0	0	1	0	0	1	1	0	1	0	1	60.0	0.007	3.578493986056921	9.957457203925165	0.0321038228350545	0.0	True	False	True	False	False	False	0.0	0.003292728094938677
chr8_94943473_C_T_b38	0.00406143	7.880048200971577	7.605890001053122	0	0	0	0	0	1	0	0	1	1	0	1	0	1	60.0	0.007	3.578493986056921	9.957457203925165	0.0321038228350545	0.0	True	False	True	False	False	False	0.0	0.003292728094938677
chr8_94943473_C_T_b38	0.00406143	7.880048200971577	7.605890001053122	0	0	0	0	0	1	0	0	1	1	0	1	0	1	60.0	0.007	3.578493986056921	9.957457203925165	0.0321038228350545	0.0	True	False	True	False	False	False	0.0	0.003292728094938677
chr8_94943473_C_T_b38	0.00221566	7.880048200971577	7.605890001053122	0	0	0	0	0	1	0	0	1	1	0	1	0	1	60.0	0.007	3.578493986056921	9.957457203925165	0.0321038228350545	0.0	True	False	True	False	False	False	0.0	0.003292728094938677
chr8_94943473_C_T_b38	0.00221566	7.880048200971577	7.605890001053122	0	0	0	0	0	1	0	0	1	1	0	1	0	1	60.0	0.007	3.578493986056921	9.957457203925165	0.0321038228350545	0.0	True	False	True	False	False	False	0.0	0.003292728094938677
chr8_94943473_C_T_b38	0.00130178	7.880048200971577	7.605890001053122	0	0	0	0	0	1	0	0	1	1	0	1	0	1	60.0	0.007	3.578493986056921	9.957457203925165	0.0321038228350545	0.0	True	False	True	False	False	False	0.0	0.003292728094938677
chr8_94943473_C_T_b38	0.00130178	7.880048200971577	7.605890001053122	0	0	0	0	0	1	0	0	1	1	0	1	0	1	60.0	0.007	3.578493986056921	9.957457203925165	0.0321038228350545	0.0	True	False	True	False	False	False	0.0	0.003292728094938677
chr8_94943473_C_T_b38	0.00406143	7.880048200971577	7.605890001053122	0	0	0	0	0	1	0	0	1	1	0	1	0	1	60.0	0.007	3.578493986056921	9.957457203925165	0.0321038228350545	0.0	True	False	True	False	False	False	0.0	0.003292728094938677
chr8_94943473_C_T_b38	0.00221566	7.880048200971577	7.605890001053122	0	0	0	0	0	1	0	0	1	1	0	1	0	1	60.0	0.007	3.578493986056921	9.957457203925165	0.0321038228350545	0.0	True	False	True	False	False	False	0.0	0.003292728094938677
chr8_94943473_C_T_b38	0.00221566	7.880048200971577	7.605890001053122	0	0	0	0	0	1	0	0	1	1	0	1	0	1	60.0	0.007	3.578493986056921	9.957457203925165	0.0321038228350545	0.0	True	False	True	False	False	False	0.0	0.003292728094938677
chr22_24633308_C_T_b38	0.0295318	8.436416881388949	4.912654885736052	0	0	0	0	0	1	0	0	1	1	1	1	0	0	80.0	0.62	-2.3163222983517704	1.5228590453693365	-1.3998802730250546	0.0	False	True	True	False	False	False	0.0	0.0032927274223644673
chr6_18440836_T_C_b38	0.00453959	6.996681488176539	6.996681488176539	0	0	1	0	0	0	0	0	0	0	0	0	0	1	40.0	0.0	-3.727308635320696	0.0	0.1296275039444268	0.0	True	False	True	False	False	False	0.0	0.0032927268465742445
chr6_18440836_T_C_b38	0.0049213	6.996681488176539	6.996681488176539	0	0	1	0	0	0	0	0	0	0	0	0	0	1	40.0	0.0	-3.727308635320696	0.0	0.1296275039444268	0.0	True	False	True	False	False	False	0.0	0.0032927268465742445
chr16_4699914_C_G_b38	0.00665824	7.396335293800808	5.087596335232384	1	0	0	1	0	0	0	0	0	0	0	1	0	1	20.0	0.0	0.0006251693340951	4.558700006533404	4.197537595567773	0.5162573491672262	False	True	True	False	False	False	0.1945	0.00329272451560482
chr16_4699914_C_G_b38	0.00665824	7.396335293800808	5.087596335232384	1	0	0	1	0	0	0	0	0	0	0	1	0	1	20.0	0.0	0.0006251693340951	4.558700006533404	4.197537595567773	0.5162573491672262	False	True	True	False	False	False	0.1945	0.00329272451560482
chr16_4699914_C_G_b38	0.00665824	7.396335293800808	5.087596335232384	1	0	0	1	0	0	0	0	0	0	0	1	0	1	20.0	0.0	0.0006251693340951	4.558700006533404	4.197537595567773	0.5162573491672262	False	True	True	False	False	False	0.1945	0.00329272451560482
chr16_4699914_C_G_b38	0.00488807	7.396335293800808	5.087596335232384	1	0	0	1	0	0	0	0	0	0	0	1	0	1	20.0	0.0	0.0006251693340951	4.558700006533404	4.197537595567773	0.5162573491672262	False	True	True	False	False	False	0.1945	0.00329272451560482
chr16_4699914_C_G_b38	0.00665824	7.396335293800808	5.087596335232384	1	0	0	1	0	0	0	0	0	0	0	1	0	1	20.0	0.0	0.0006251693340951	4.558700006533404	4.197537595567773	0.5162573491672262	False	True	True	False	False	False	0.1945	0.00329272451560482
chr16_4699914_C_G_b38	0.00488807	7.396335293800808	5.087596335232384	1	0	0	1	0	0	0	0	0	0	0	1	0	1	20.0	0.0	0.0006251693340951	4.558700006533404	4.197537595567773	0.5162573491672262	False	True	True	False	False	False	0.1945	0.00329272451560482
chr16_4699914_C_G_b38	0.00488807	7.396335293800808	5.087596335232384	1	0	0	1	0	0	0	0	0	0	0	1	0	1	20.0	0.0	0.0006251693340951	4.558700006533404	4.197537595567773	0.5162573491672262	False	True	True	False	False	False	0.1945	0.00329272451560482
chr16_4699914_C_G_b38	0.00488807	7.396335293800808	5.087596335232384	1	0	0	1	0	0	0	0	0	0	0	1	0	1	20.0	0.0	0.0006251693340951	4.558700006533404	4.197537595567773	0.5162573491672262	False	True	True	False	False	False	0.1945	0.00329272451560482
chr16_4699914_C_G_b38	0.00665824	7.396335293800808	5.087596335232384	1	0	0	1	0	0	0	0	0	0	0	1	0	1	20.0	0.0	0.0006251693340951	4.558700006533404	4.197537595567773	0.5162573491672262	False	True	True	False	False	False	0.1945	0.00329272451560482
chr16_4699914_C_G_b38	0.00488807	7.396335293800808	5.087596335232384	1	0	0	1	0	0	0	0	0	0	0	1	0	1	20.0	0.0	0.0006251693340951	4.558700006533404	4.197537595567773	0.5162573491672262	False	True	True	False	False	False	0.1945	0.00329272451560482
chr9_120928959_T_G_b38	0.00619168	7.787382026484701	5.043425116919247	0	0	0	0	1	1	1	1	1	1	0	1	0	0	70.0	0.0	-8.2201354865181	0.0	3.90262689414579	0.32593566678407626	True	False	True	False	False	False	0.0	0.003292707493300282
chr12_96265780_C_A_b38	0.00958026	7.172424577124845	7.171656822768514	0	0	1	0	0	1	0	1	1	0	0	0	0	1	20.0	0.0	-2.845583811297137	0.0	4.8539234770007695	0.0	True	False	True	False	False	False	0.0	0.003292688917669304
chr2_47013011_C_T_b38	0.0137763	7.427144133408616	7.3632795869630385	0	0	0	0	1	1	0	0	1	1	0	1	0	1	60.0	0.0	1.7409261616817655	0.0	2.6103030467542254	0.0	True	False	True	False	False	False	0.0	0.0032926716913448547
chr2_47013011_C_T_b38	0.0137763	7.427144133408616	7.3632795869630385	0	0	0	0	1	1	0	0	1	1	0	1	0	1	60.0	0.0	1.7409261616817655	0.0	2.6103030467542254	0.0	True	False	True	False	False	False	0.0	0.0032926716913448547
chr2_47013011_C_T_b38	0.0137763	7.427144133408616	7.3632795869630385	0	0	0	0	1	1	0	0	1	1	0	1	0	1	60.0	0.0	1.7409261616817655	0.0	2.6103030467542254	0.0	True	False	True	False	False	False	0.0	0.0032926716913448547
chr2_165920609_G_A_b38	0.0876639	7.0707241072602764	7.0707241072602764	0	0	0	1	0	0	0	0	0	0	0	0	0	1	40.0	0.0	-4.096292150650626	2.358896165272234	7.959554158983018	1.616951604078622	True	False	True	False	False	False	0.0	0.0032926598521381177
chr2_165920609_G_A_b38	0.00248443	7.0707241072602764	7.0707241072602764	0	0	0	1	0	0	0	0	0	0	0	0	0	1	40.0	0.0	-4.096292150650626	2.358896165272234	7.959554158983018	1.616951604078622	True	False	True	False	False	False	0.0	0.0032926598521381177
chr2_165920609_G_A_b38	0.00664773	7.0707241072602764	7.0707241072602764	0	0	0	1	0	0	0	0	0	0	0	0	0	1	40.0	0.0	-4.096292150650626	2.358896165272234	7.959554158983018	1.616951604078622	True	False	True	False	False	False	0.0	0.0032926598521381177
chr2_165920609_G_A_b38	0.00664773	7.0707241072602764	7.0707241072602764	0	0	0	1	0	0	0	0	0	0	0	0	0	1	40.0	0.0	-4.096292150650626	2.358896165272234	7.959554158983018	1.616951604078622	True	False	True	False	False	False	0.0	0.0032926598521381177
chr2_165920609_G_A_b38	0.00664773	7.0707241072602764	7.0707241072602764	0	0	0	1	0	0	0	0	0	0	0	0	0	1	40.0	0.0	-4.096292150650626	2.358896165272234	7.959554158983018	1.616951604078622	True	False	True	False	False	False	0.0	0.0032926598521381177
chr2_165920609_G_A_b38	0.00312366	7.0707241072602764	7.0707241072602764	0	0	0	1	0	0	0	0	0	0	0	0	0	1	40.0	0.0	-4.096292150650626	2.358896165272234	7.959554158983018	1.616951604078622	True	False	True	False	False	False	0.0	0.0032926598521381177
chr2_165920609_G_A_b38	0.00312366	7.0707241072602764	7.0707241072602764	0	0	0	1	0	0	0	0	0	0	0	0	0	1	40.0	0.0	-4.096292150650626	2.358896165272234	7.959554158983018	1.616951604078622	True	False	True	False	False	False	0.0	0.0032926598521381177
chr2_165920609_G_A_b38	0.00312366	7.0707241072602764	7.0707241072602764	0	0	0	1	0	0	0	0	0	0	0	0	0	1	40.0	0.0	-4.096292150650626	2.358896165272234	7.959554158983018	1.616951604078622	True	False	True	False	False	False	0.0	0.0032926598521381177
chr2_165920609_G_A_b38	0.0888353	7.0707241072602764	7.0707241072602764	0	0	0	1	0	0	0	0	0	0	0	0	0	1	40.0	0.0	-4.096292150650626	2.358896165272234	7.959554158983018	1.616951604078622	True	False	True	False	False	False	0.0	0.0032926598521381177
chr2_165920609_G_A_b38	0.00248443	7.0707241072602764	7.0707241072602764	0	0	0	1	0	0	0	0	0	0	0	0	0	1	40.0	0.0	-4.096292150650626	2.358896165272234	7.959554158983018	1.616951604078622	True	False	True	False	False	False	0.0	0.0032926598521381177
chr2_165920609_G_A_b38	0.0888353	7.0707241072602764	7.0707241072602764	0	0	0	1	0	0	0	0	0	0	0	0	0	1	40.0	0.0	-4.096292150650626	2.358896165272234	7.959554158983018	1.616951604078622	True	False	True	False	False	False	0.0	0.0032926598521381177
chr2_165920609_G_A_b38	0.0888353	7.0707241072602764	7.0707241072602764	0	0	0	1	0	0	0	0	0	0	0	0	0	1	40.0	0.0	-4.096292150650626	2.358896165272234	7.959554158983018	1.616951604078622	True	False	True	False	False	False	0.0	0.0032926598521381177
chr2_165920609_G_A_b38	0.0876639	7.0707241072602764	7.0707241072602764	0	0	0	1	0	0	0	0	0	0	0	0	0	1	40.0	0.0	-4.096292150650626	2.358896165272234	7.959554158983018	1.616951604078622	True	False	True	False	False	False	0.0	0.0032926598521381177
chr2_165920609_G_A_b38	0.0876639	7.0707241072602764	7.0707241072602764	0	0	0	1	0	0	0	0	0	0	0	0	0	1	40.0	0.0	-4.096292150650626	2.358896165272234	7.959554158983018	1.616951604078622	True	False	True	False	False	False	0.0	0.0032926598521381177
chr2_165920609_G_A_b38	0.00248443	7.0707241072602764	7.0707241072602764	0	0	0	1	0	0	0	0	0	0	0	0	0	1	40.0	0.0	-4.096292150650626	2.358896165272234	7.959554158983018	1.616951604078622	True	False	True	False	False	False	0.0	0.0032926598521381177
chr17_50676161_C_T_b38	0.00211087	7.874358824729881	4.276666119016055	0	0	0	0	0	1	0	1	1	1	0	1	0	0	70.0	0.0	-4.596591274869192	0.462512973441652	3.444594563140143	0.17087024919911187	True	False	True	False	False	False	0.0	0.0032926465858693884
chr17_50676161_C_T_b38	0.00211087	7.874358824729881	4.276666119016055	0	0	0	0	0	1	0	1	1	1	0	1	0	0	70.0	0.0	-4.596591274869192	0.462512973441652	3.444594563140143	0.17087024919911187	True	False	True	False	False	False	0.0	0.0032926465858693884
chr17_50676161_C_T_b38	0.00211087	7.874358824729881	4.276666119016055	0	0	0	0	0	1	0	1	1	1	0	1	0	0	70.0	0.0	-4.596591274869192	0.462512973441652	3.444594563140143	0.17087024919911187	True	False	True	False	False	False	0.0	0.0032926465858693884
chr17_50676161_C_T_b38	0.00211087	7.874358824729881	4.276666119016055	0	0	0	0	0	1	0	1	1	1	0	1	0	0	70.0	0.0	-4.596591274869192	0.462512973441652	3.444594563140143	0.17087024919911187	True	False	True	False	False	False	0.0	0.0032926465858693884
chr17_50676161_C_T_b38	0.00211087	7.874358824729881	4.276666119016055	0	0	0	0	0	1	0	1	1	1	0	1	0	0	70.0	0.0	-4.596591274869192	0.462512973441652	3.444594563140143	0.17087024919911187	True	False	True	False	False	False	0.0	0.0032926465858693884
chr17_50676161_C_T_b38	0.00211087	7.874358824729881	4.276666119016055	0	0	0	0	0	1	0	1	1	1	0	1	0	0	70.0	0.0	-4.596591274869192	0.462512973441652	3.444594563140143	0.17087024919911187	True	False	True	False	False	False	0.0	0.0032926465858693884
chr17_50676161_C_T_b38	0.00211087	7.874358824729881	4.276666119016055	0	0	0	0	0	1	0	1	1	1	0	1	0	0	70.0	0.0	-4.596591274869192	0.462512973441652	3.444594563140143	0.17087024919911187	True	False	True	False	False	False	0.0	0.0032926465858693884
chr19_2215401_G_A_b38	0.011655	8.202756381655638	4.04305126783455	0	0	0	0	1	1	0	1	1	1	0	1	0	1	80.0	0.0	-0.8266081093872716	4.45091949214269	5.064193336567762	4.606036119158716	True	False	True	False	False	False	0.0	0.0032926332325229385
chr14_64991636_G_A_b38	0.00597305	7.331714969726466	8.312626025674962	0	0	1	1	0	1	0	0	1	0	0	1	1	1	40.0	0.0	-4.828247388020967	0.6756039563113658	-2.676675656027939	0.0	True	False	True	False	False	False	0.0	0.0032926101241810782
chr12_15980409_G_A_b38	0.00419286	7.614805364711073	7.549082710812286	0	0	0	1	0	1	0	0	1	1	0	1	0	0	40.0	0.848	-10.447661651675489	6.535468417634743	5.899354545578447	0.38433546968930443	True	False	True	False	False	False		0.003292579695882172
chr17_50534954_A_G_b38	0.00301007	7.68017564043659	5.713732805509369	0	0	0	0	0	1	0	0	1	1	0	1	0	1	60.0	0.0	1.0852089234697653	0.0	1.1490053548825043	0.0	True	False	True	False	False	False	0.0	0.0032925718616475677
chr17_50534954_A_G_b38	0.00301007	7.68017564043659	5.713732805509369	0	0	0	0	0	1	0	0	1	1	0	1	0	1	60.0	0.0	1.0852089234697653	0.0	1.1490053548825043	0.0	True	False	True	False	False	False	0.0	0.0032925718616475677
chr17_82861401_A_G_b38	0.00370263	7.356279876550748	6.859614903654202	0	0	0	1	1	1	0	0	1	0	0	1	0	1	50.0	0.013	-3.5164828448745413	1.464192651075209	1.7657109211291555	0.0	True	False	True	False	False	False		0.003292556385410581
chr4_67650130_G_A_b38	0.0240194	6.824373670043086	6.824373670043086	0	0	0	0	0	0	0	0	0	0	0	0	0	1	30.0	0.018	-9.664243608539213	0.0	6.35039587062068	0.0	True	False	True	False	False	False	0.0	0.003292553718721133
chr4_67650130_G_A_b38	0.0309835	6.824373670043086	6.824373670043086	0	0	0	0	0	0	0	0	0	0	0	0	0	1	30.0	0.018	-9.664243608539213	0.0	6.35039587062068	0.0	True	False	True	False	False	False	0.0	0.003292553718721133
chr4_67650130_G_A_b38	0.0309835	6.824373670043086	6.824373670043086	0	0	0	0	0	0	0	0	0	0	0	0	0	1	30.0	0.018	-9.664243608539213	0.0	6.35039587062068	0.0	True	False	True	False	False	False	0.0	0.003292553718721133
chr4_67650130_G_A_b38	0.0240194	6.824373670043086	6.824373670043086	0	0	0	0	0	0	0	0	0	0	0	0	0	1	30.0	0.018	-9.664243608539213	0.0	6.35039587062068	0.0	True	False	True	False	False	False	0.0	0.003292553718721133
chr4_67650130_G_A_b38	0.0240194	6.824373670043086	6.824373670043086	0	0	0	0	0	0	0	0	0	0	0	0	0	1	30.0	0.018	-9.664243608539213	0.0	6.35039587062068	0.0	True	False	True	False	False	False	0.0	0.003292553718721133
chr4_67650130_G_A_b38	0.0309835	6.824373670043086	6.824373670043086	0	0	0	0	0	0	0	0	0	0	0	0	0	1	30.0	0.018	-9.664243608539213	0.0	6.35039587062068	0.0	True	False	True	False	False	False	0.0	0.003292553718721133
chr12_11887447_G_A_b38	0.00441127	7.259819610363186	7.259819610363186	0	0	0	1	0	1	0	0	1	0	0	1	0	1	40.0	0.003	-5.325742598907818	5.081819673311116	2.466051238290696	0.9592507917951991	True	False	True	False	False	False	0.0	0.0032925400790391633
chr6_158995133_C_T_b38	0.00262045	7.0967213784947605	7.0967213784947605	0	0	0	0	0	1	0	0	1	1	0	1	0	0	30.0	0.061	1.955589325095188	0.0	-1.9733848307844968	0.0	True	False	True	False	False	False	0.0	0.003292532856822548
chr9_125151485_A_G_b38	0.00247649	7.355641102974253	7.355641102974253	1	0	1	0	0	1	0	0	1	0	0	1	0	1	40.0	0.44	1.0981373840411792	0.8744238146707032	1.4779308417818768	0.0	True	False	True	False	False	False	0.0	0.0032925020156803235
chr9_125151485_A_G_b38	0.00247649	7.355641102974253	7.355641102974253	1	0	1	0	0	1	0	0	1	0	0	1	0	1	40.0	0.44	1.0981373840411792	0.8744238146707032	1.4779308417818768	0.0	True	False	True	False	False	False	0.0	0.0032925020156803235
chr9_125151485_A_G_b38	0.00247649	7.355641102974253	7.355641102974253	1	0	1	0	0	1	0	0	1	0	0	1	0	1	40.0	0.44	1.0981373840411792	0.8744238146707032	1.4779308417818768	0.0	True	False	True	False	False	False	0.0	0.0032925020156803235
chr13_24292519_G_C_b38	0.0663489	7.383989457978509	7.400009517162692	0	0	0	0	1	1	0	0	1	0	0	1	0	1	60.0	0.0	-1.0511279539870186	2.840671001885688	1.6122933643344624	3.2142295350204577	True	False	True	False	False	False	0.0	0.003292475221879583
chr13_24292519_G_C_b38	0.0663489	7.383989457978509	7.400009517162692	0	0	0	0	1	1	0	0	1	0	0	1	0	1	60.0	0.0	-1.0511279539870186	2.840671001885688	1.6122933643344624	3.2142295350204577	True	False	True	False	False	False	0.0	0.003292475221879583
chr13_24292519_G_C_b38	0.0663489	7.383989457978509	7.400009517162692	0	0	0	0	1	1	0	0	1	0	0	1	0	1	60.0	0.0	-1.0511279539870186	2.840671001885688	1.6122933643344624	3.2142295350204577	True	False	True	False	False	False	0.0	0.003292475221879583
chr1_99917449_T_C_b38	0.00898453	6.577861357721047	6.577861357721047	0	0	0	0	1	0	0	0	0	0	0	0	0	1	20.0	0.153	-6.772430965890784	0.0	4.710489527259405	0.3350676124126153	True	False	True	False	False	False	0.0	0.003292470389743393
chr1_99917449_T_C_b38	0.00898453	6.577861357721047	6.577861357721047	0	0	0	0	1	0	0	0	0	0	0	0	0	1	20.0	0.153	-6.772430965890784	0.0	4.710489527259405	0.3350676124126153	True	False	True	False	False	False	0.0	0.003292470389743393
chr1_99917449_T_C_b38	0.023008	6.577861357721047	6.577861357721047	0	0	0	0	1	0	0	0	0	0	0	0	0	1	20.0	0.153	-6.772430965890784	0.0	4.710489527259405	0.3350676124126153	True	False	True	False	False	False	0.0	0.003292470389743393
chr1_99917449_T_C_b38	0.023008	6.577861357721047	6.577861357721047	0	0	0	0	1	0	0	0	0	0	0	0	0	1	20.0	0.153	-6.772430965890784	0.0	4.710489527259405	0.3350676124126153	True	False	True	False	False	False	0.0	0.003292470389743393
chr1_99917449_T_C_b38	0.00898453	6.577861357721047	6.577861357721047	0	0	0	0	1	0	0	0	0	0	0	0	0	1	20.0	0.153	-6.772430965890784	0.0	4.710489527259405	0.3350676124126153	True	False	True	False	False	False	0.0	0.003292470389743393
chr1_99917449_T_C_b38	0.023008	6.577861357721047	6.577861357721047	0	0	0	0	1	0	0	0	0	0	0	0	0	1	20.0	0.153	-6.772430965890784	0.0	4.710489527259405	0.3350676124126153	True	False	True	False	False	False	0.0	0.003292470389743393
chr1_99917449_T_C_b38	0.00898453	6.577861357721047	6.577861357721047	0	0	0	0	1	0	0	0	0	0	0	0	0	1	20.0	0.153	-6.772430965890784	0.0	4.710489527259405	0.3350676124126153	True	False	True	False	False	False	0.0	0.003292470389743393
chr1_99917449_T_C_b38	0.0309922	6.577861357721047	6.577861357721047	0	0	0	0	1	0	0	0	0	0	0	0	0	1	20.0	0.153	-6.772430965890784	0.0	4.710489527259405	0.3350676124126153	True	False	True	False	False	False	0.0	0.003292470389743393
chr1_99917449_T_C_b38	0.023008	6.577861357721047	6.577861357721047	0	0	0	0	1	0	0	0	0	0	0	0	0	1	20.0	0.153	-6.772430965890784	0.0	4.710489527259405	0.3350676124126153	True	False	True	False	False	False	0.0	0.003292470389743393
chr1_99917449_T_C_b38	0.0309922	6.577861357721047	6.577861357721047	0	0	0	0	1	0	0	0	0	0	0	0	0	1	20.0	0.153	-6.772430965890784	0.0	4.710489527259405	0.3350676124126153	True	False	True	False	False	False	0.0	0.003292470389743393
chr1_99917449_T_C_b38	0.0309922	6.577861357721047	6.577861357721047	0	0	0	0	1	0	0	0	0	0	0	0	0	1	20.0	0.153	-6.772430965890784	0.0	4.710489527259405	0.3350676124126153	True	False	True	False	False	False	0.0	0.003292470389743393
chr1_99917449_T_C_b38	0.0309922	6.577861357721047	6.577861357721047	0	0	0	0	1	0	0	0	0	0	0	0	0	1	20.0	0.153	-6.772430965890784	0.0	4.710489527259405	0.3350676124126153	True	False	True	False	False	False	0.0	0.003292470389743393
chr8_144184817_T_C_b38	0.00329185	7.888709524182015	8.365206834418355	0	0	1	0	1	1	0	1	1	1	0	1	0	0	60.0	0.0	-6.454698482794731	0.510267610090188	3.451452568430291	0.0	True	False	True	False	False	False	0.0	0.0032924610096021416
chr8_144184817_T_C_b38	0.00329185	7.888709524182015	8.365206834418355	0	0	1	0	1	1	0	1	1	1	0	1	0	0	60.0	0.0	-6.454698482794731	0.510267610090188	3.451452568430291	0.0	True	False	True	False	False	False	0.0	0.0032924610096021416
chr8_144184817_T_C_b38	0.00329185	7.888709524182015	8.365206834418355	0	0	1	0	1	1	0	1	1	1	0	1	0	0	60.0	0.0	-6.454698482794731	0.510267610090188	3.451452568430291	0.0	True	False	True	False	False	False	0.0	0.0032924610096021416
chr8_144184817_T_C_b38	0.0024455	7.888709524182015	8.365206834418355	0	0	1	0	1	1	0	1	1	1	0	1	0	0	60.0	0.0	-6.454698482794731	0.510267610090188	3.451452568430291	0.0	True	False	True	False	False	False	0.0	0.0032924610096021416
chr8_144184817_T_C_b38	0.0024455	7.888709524182015	8.365206834418355	0	0	1	0	1	1	0	1	1	1	0	1	0	0	60.0	0.0	-6.454698482794731	0.510267610090188	3.451452568430291	0.0	True	False	True	False	False	False	0.0	0.0032924610096021416
chr8_144184817_T_C_b38	0.0024455	7.888709524182015	8.365206834418355	0	0	1	0	1	1	0	1	1	1	0	1	0	0	60.0	0.0	-6.454698482794731	0.510267610090188	3.451452568430291	0.0	True	False	True	False	False	False	0.0	0.0032924610096021416
chr18_37319977_G_A_b38	0.00129924	7.552237287560802	7.509883061154913	0	0	0	0	0	0	0	0	0	0	0	1	0	0	80.0	0.0	-13.458129411387102	1.3934359921366717	9.214582899224617	0.7085444428723235	True	False	True	False	False	False	0.0	0.003292446739041448
chr19_45618724_G_A_b38	0.0469777	7.580699752224563	4.584967478670572	0	0	0	0	0	0	0	0	0	0	0	1	0	1	80.0	0.006	-3.107272625381311	3.045674392560124	3.0540969235592854	0.0	True	False	True	False	False	False	0.0	0.003292442880563344
chr19_45618724_G_A_b38	0.0469777	7.580699752224563	4.584967478670572	0	0	0	0	0	0	0	0	0	0	0	1	0	1	80.0	0.006	-3.107272625381311	3.045674392560124	3.0540969235592854	0.0	True	False	True	False	False	False	0.0	0.003292442880563344
chr19_45618724_G_A_b38	0.0469777	7.580699752224563	4.584967478670572	0	0	0	0	0	0	0	0	0	0	0	1	0	1	80.0	0.006	-3.107272625381311	3.045674392560124	3.0540969235592854	0.0	True	False	True	False	False	False	0.0	0.003292442880563344
chr19_45618724_G_A_b38	0.0660446	7.580699752224563	4.584967478670572	0	0	0	0	0	0	0	0	0	0	0	1	0	1	80.0	0.006	-3.107272625381311	3.045674392560124	3.0540969235592854	0.0	True	False	True	False	False	False	0.0	0.003292442880563344
chr19_45618724_G_A_b38	0.0660446	7.580699752224563	4.584967478670572	0	0	0	0	0	0	0	0	0	0	0	1	0	1	80.0	0.006	-3.107272625381311	3.045674392560124	3.0540969235592854	0.0	True	False	True	False	False	False	0.0	0.003292442880563344
chr19_45618724_G_A_b38	0.0660446	7.580699752224563	4.584967478670572	0	0	0	0	0	0	0	0	0	0	0	1	0	1	80.0	0.006	-3.107272625381311	3.045674392560124	3.0540969235592854	0.0	True	False	True	False	False	False	0.0	0.003292442880563344
chr21_40076188_T_C_b38	0.00909081	6.883462586413092	6.883462586413092	0	0	0	0	0	0	0	0	0	0	0	1	0	0	40.0	0.0	-9.373342582851794	0.0	-0.1320145858131312	0.826672771304608	True	False	True	False	False	False	0.0	0.003292428551153094
chr21_40076188_T_C_b38	0.00909081	6.883462586413092	6.883462586413092	0	0	0	0	0	0	0	0	0	0	0	1	0	0	40.0	0.0	-9.373342582851794	0.0	-0.1320145858131312	0.826672771304608	True	False	True	False	False	False	0.0	0.003292428551153094
chr10_97262977_G_A_b38	0.00145291	7.5652752818989315	6.093569770045136	0	0	0	0	0	0	0	0	0	0	0	0	0	1	80.0	0.001	-2.228027428395601	0.0	7.620605648373914	0.0	True	False	True	False	False	False	0.0	0.0032924262395070476
chr17_28622932_G_A_b38	0.0199235	7.573017256052546	6.71901315438526	0	0	0	0	0	1	0	0	1	1	0	1	0	1	60.0	0.004	-3.589013933362888	1.145964596561372	3.598314934386714	0.0	True	False	True	False	False	False	0.0	0.003292415829520512
chr17_28622932_G_A_b38	0.0199235	7.573017256052546	6.71901315438526	0	0	0	0	0	1	0	0	1	1	0	1	0	1	60.0	0.004	-3.589013933362888	1.145964596561372	3.598314934386714	0.0	True	False	True	False	False	False	0.0	0.003292415829520512
chr17_28622932_G_A_b38	0.0138864	7.573017256052546	6.71901315438526	0	0	0	0	0	1	0	0	1	1	0	1	0	1	60.0	0.004	-3.589013933362888	1.145964596561372	3.598314934386714	0.0	True	False	True	False	False	False	0.0	0.003292415829520512
chr17_28622932_G_A_b38	0.0138864	7.573017256052546	6.71901315438526	0	0	0	0	0	1	0	0	1	1	0	1	0	1	60.0	0.004	-3.589013933362888	1.145964596561372	3.598314934386714	0.0	True	False	True	False	False	False	0.0	0.003292415829520512
chr17_28622932_G_A_b38	0.0138864	7.573017256052546	6.71901315438526	0	0	0	0	0	1	0	0	1	1	0	1	0	1	60.0	0.004	-3.589013933362888	1.145964596561372	3.598314934386714	0.0	True	False	True	False	False	False	0.0	0.003292415829520512
chr17_28622932_G_A_b38	0.0199235	7.573017256052546	6.71901315438526	0	0	0	0	0	1	0	0	1	1	0	1	0	1	60.0	0.004	-3.589013933362888	1.145964596561372	3.598314934386714	0.0	True	False	True	False	False	False	0.0	0.003292415829520512
chr18_31151953_A_G_b38	0.0129557	7.051855622955894	7.944846711001996	0	0	1	0	0	0	0	0	0	0	0	0	0	0	50.0	0.007	6.228325635331171	0.0	7.062658111210759	0.0	True	False	True	False	False	False	0.0	0.0032924145012908127
chr18_31151953_A_G_b38	0.0129557	7.051855622955894	7.944846711001996	0	0	1	0	0	0	0	0	0	0	0	0	0	0	50.0	0.007	6.228325635331171	0.0	7.062658111210759	0.0	True	False	True	False	False	False	0.0	0.0032924145012908127
chr6_33083617_C_T_b38	0.00311719	7.9854843567338225	4.653960350157523	1	0	1	0	0	1	0	0	1	0	0	1	0	1	40.0	0.0	-1.1019789402424314	1.2782233581617004	8.791948407403229	0.0	False	True	True	False	False	False	0.0	0.003292380417051125
chr6_33083617_C_T_b38	0.00311719	7.9854843567338225	4.653960350157523	1	0	1	0	0	1	0	0	1	0	0	1	0	1	40.0	0.0	-1.1019789402424314	1.2782233581617004	8.791948407403229	0.0	False	True	True	False	False	False	0.0	0.003292380417051125
chr6_33083617_C_T_b38	0.00311719	7.9854843567338225	4.653960350157523	1	0	1	0	0	1	0	0	1	0	0	1	0	1	40.0	0.0	-1.1019789402424314	1.2782233581617004	8.791948407403229	0.0	False	True	True	False	False	False	0.0	0.003292380417051125
chr6_33083617_C_T_b38	0.00311719	7.9854843567338225	4.653960350157523	1	0	1	0	0	1	0	0	1	0	0	1	0	1	40.0	0.0	-1.1019789402424314	1.2782233581617004	8.791948407403229	0.0	False	True	True	False	False	False	0.0	0.003292380417051125
chr11_3005482_C_T_b38	0.00759672	7.9868449011613825	3.912023005428146	0	1	0	1	1	1	0	0	1	1	0	1	0	1	80.0	0.0	2.50048304075927	6.685520121197864	5.001763306758299	0.0	True	False	True	False	False	False	0.0	0.0032923736438095785
chr11_3005482_C_T_b38	0.00182884	7.9868449011613825	3.912023005428146	0	1	0	1	1	1	0	0	1	1	0	1	0	1	80.0	0.0	2.50048304075927	6.685520121197864	5.001763306758299	0.0	True	False	True	False	False	False	0.0	0.0032923736438095785
chr11_3005482_C_T_b38	0.00182884	7.9868449011613825	3.912023005428146	0	1	0	1	1	1	0	0	1	1	0	1	0	1	80.0	0.0	2.50048304075927	6.685520121197864	5.001763306758299	0.0	True	False	True	False	False	False	0.0	0.0032923736438095785
chr11_3005482_C_T_b38	0.00182884	7.9868449011613825	3.912023005428146	0	1	0	1	1	1	0	0	1	1	0	1	0	1	80.0	0.0	2.50048304075927	6.685520121197864	5.001763306758299	0.0	True	False	True	False	False	False	0.0	0.0032923736438095785
chr11_3005482_C_T_b38	0.00182884	7.9868449011613825	3.912023005428146	0	1	0	1	1	1	0	0	1	1	0	1	0	1	80.0	0.0	2.50048304075927	6.685520121197864	5.001763306758299	0.0	True	False	True	False	False	False	0.0	0.0032923736438095785
chr11_3005482_C_T_b38	0.00759672	7.9868449011613825	3.912023005428146	0	1	0	1	1	1	0	0	1	1	0	1	0	1	80.0	0.0	2.50048304075927	6.685520121197864	5.001763306758299	0.0	True	False	True	False	False	False	0.0	0.0032923736438095785
chr11_3005482_C_T_b38	0.00759672	7.9868449011613825	3.912023005428146	0	1	0	1	1	1	0	0	1	1	0	1	0	1	80.0	0.0	2.50048304075927	6.685520121197864	5.001763306758299	0.0	True	False	True	False	False	False	0.0	0.0032923736438095785
chr11_3005482_C_T_b38	0.00759672	7.9868449011613825	3.912023005428146	0	1	0	1	1	1	0	0	1	1	0	1	0	1	80.0	0.0	2.50048304075927	6.685520121197864	5.001763306758299	0.0	True	False	True	False	False	False	0.0	0.0032923736438095785
chr3_73045927_T_C_b38	0.00124566	7.265429723253953	7.138073034044347	0	0	0	0	0	1	0	0	1	0	0	1	0	1	40.0	0.001	-11.82316938543781	0.0	5.664414607083877	0.0	True	False	True	False	False	False		0.0032923426736501614
chr3_186281552_G_C_b38	0.0134027	7.43955930913332	5.683579767338681	0	0	0	0	1	1	0	1	1	1	0	1	0	0	40.0	0.001	9.701512957795876	1.327641224459029	5.209043245823054	0.6299159215202366	True	False	True	False	False	False	0.0	0.003292340733230439
chr3_186281552_G_C_b38	0.0134027	7.43955930913332	5.683579767338681	0	0	0	0	1	1	0	1	1	1	0	1	0	0	40.0	0.001	9.701512957795876	1.327641224459029	5.209043245823054	0.6299159215202366	True	False	True	False	False	False	0.0	0.003292340733230439
chr15_81304726_T_C_b38	0.00439363	7.273092595999522	6.927557906278317	0	0	0	0	1	1	1	1	1	1	0	1	0	0	40.0	0.0	-8.748594575808271	2.111434127216638	3.2318063101570687	6.365449424172837	True	False	True	False	False	False	0.0	0.0032923310300872685
chr15_81304726_T_C_b38	0.00439363	7.273092595999522	6.927557906278317	0	0	0	0	1	1	1	1	1	1	0	1	0	0	40.0	0.0	-8.748594575808271	2.111434127216638	3.2318063101570687	6.365449424172837	True	False	True	False	False	False	0.0	0.0032923310300872685
chr15_81304726_T_C_b38	0.00439363	7.273092595999522	6.927557906278317	0	0	0	0	1	1	1	1	1	1	0	1	0	0	40.0	0.0	-8.748594575808271	2.111434127216638	3.2318063101570687	6.365449424172837	True	False	True	False	False	False	0.0	0.0032923310300872685
chr15_81304726_T_C_b38	0.00439363	7.273092595999522	6.927557906278317	0	0	0	0	1	1	1	1	1	1	0	1	0	0	40.0	0.0	-8.748594575808271	2.111434127216638	3.2318063101570687	6.365449424172837	True	False	True	False	False	False	0.0	0.0032923310300872685
chr15_81304726_T_C_b38	0.00439363	7.273092595999522	6.927557906278317	0	0	0	0	1	1	1	1	1	1	0	1	0	0	40.0	0.0	-8.748594575808271	2.111434127216638	3.2318063101570687	6.365449424172837	True	False	True	False	False	False	0.0	0.0032923310300872685
chr15_81304726_T_C_b38	0.00439363	7.273092595999522	6.927557906278317	0	0	0	0	1	1	1	1	1	1	0	1	0	0	40.0	0.0	-8.748594575808271	2.111434127216638	3.2318063101570687	6.365449424172837	True	False	True	False	False	False	0.0	0.0032923310300872685
chr1_176885381_A_G_b38	0.00534399	6.949856455000773	6.79346613258001	0	0	0	0	1	0	0	0	0	0	0	1	0	1	40.0	0.0	-2.3256203716998782	6.466077158457184	-1.8542315652631205	0.5950837654186427	True	False	True	False	False	False	0.0	0.003292301099735103
chr1_176885381_A_G_b38	0.00534399	6.949856455000773	6.79346613258001	0	0	0	0	1	0	0	0	0	0	0	1	0	1	40.0	0.0	-2.3256203716998782	6.466077158457184	-1.8542315652631205	0.5950837654186427	True	False	True	False	False	False	0.0	0.003292301099735103
chr1_176885381_A_G_b38	0.00534399	6.949856455000773	6.79346613258001	0	0	0	0	1	0	0	0	0	0	0	1	0	1	40.0	0.0	-2.3256203716998782	6.466077158457184	-1.8542315652631205	0.5950837654186427	True	False	True	False	False	False	0.0	0.003292301099735103
chr14_102028957_G_A_b38	0.0255392	7.776535028185241	6.532334292222349	1	0	0	1	1	1	0	1	1	1	0	1	1	1	40.0	0.0	-8.769314772649107	1.0536346333227495	7.077149622062215	0.0	False	True	True	False	False	False	0.0	0.0032923001966144267
chr14_102028957_G_A_b38	0.00173385	7.776535028185241	6.532334292222349	1	0	0	1	1	1	0	1	1	1	0	1	1	1	40.0	0.0	-8.769314772649107	1.0536346333227495	7.077149622062215	0.0	False	True	True	False	False	False	0.0	0.0032923001966144267
chr17_38808151_A_G_b38	0.00142127	7.5256399750415355	7.069874128458572	0	0	0	1	0	0	0	0	0	0	0	0	0	1	70.0	0.001	-2.657253045612064	0.0	4.615170990641119	0.6832477740525897	True	False	True	False	False	False	0.0	0.0032922955649227936
chr17_38808151_A_G_b38	0.00142127	7.5256399750415355	7.069874128458572	0	0	0	1	0	0	0	0	0	0	0	0	0	1	70.0	0.001	-2.657253045612064	0.0	4.615170990641119	0.6832477740525897	True	False	True	False	False	False	0.0	0.0032922955649227936
chr17_38808151_A_G_b38	0.00142127	7.5256399750415355	7.069874128458572	0	0	0	1	0	0	0	0	0	0	0	0	0	1	70.0	0.001	-2.657253045612064	0.0	4.615170990641119	0.6832477740525897	True	False	True	False	False	False	0.0	0.0032922955649227936
chr17_38808151_A_G_b38	0.00142127	7.5256399750415355	7.069874128458572	0	0	0	1	0	0	0	0	0	0	0	0	0	1	70.0	0.001	-2.657253045612064	0.0	4.615170990641119	0.6832477740525897	True	False	True	False	False	False	0.0	0.0032922955649227936
chr18_9346654_A_C_b38	0.0279011	7.475905969367397	9.138092207768558	0	0	1	1	0	0	0	0	0	0	0	1	0	1	60.0	0.003	-8.346411500553714	0.0	-8.693064307906958	0.6790423362355984	True	False	True	False	False	False		0.00329229176839619
chr1_209787580_T_C_b38	0.00669761	8.48632152774915	6.970730078143525	0	0	1	0	0	1	0	1	1	1	1	1	0	1	40.0	0.0	2.2740513411716927	1.079709784011749	-0.809816719311911	4.537613186488365	False	True	True	False	False	False	0.0	0.0032922840703947663
chr1_209787580_T_C_b38	0.00669761	8.48632152774915	6.970730078143525	0	0	1	0	0	1	0	1	1	1	1	1	0	1	40.0	0.0	2.2740513411716927	1.079709784011749	-0.809816719311911	4.537613186488365	False	True	True	False	False	False	0.0	0.0032922840703947663
chr1_209787580_T_C_b38	0.00669761	8.48632152774915	6.970730078143525	0	0	1	0	0	1	0	1	1	1	1	1	0	1	40.0	0.0	2.2740513411716927	1.079709784011749	-0.809816719311911	4.537613186488365	False	True	True	False	False	False	0.0	0.0032922840703947663
chr16_17116997_G_A_b38	0.00407142	6.890609120147166	6.47543271670409	0	0	0	0	0	0	0	0	0	0	0	0	0	1	40.0	0.0	-9.189185580887976	1.840004021405537	2.6987083603425006	2.7091030889386545	True	False	True	False	False	False	0.0	0.003292271093811194
chr1_149076776_C_G_b38	0.0153895	7.022868086082641	6.068425588244111	0	0	0	0	0	0	0	0	0	0	0	0	0	1	50.0	0.029	-5.101066082000591	0.0	-3.4382079889871235	0.0	True	False	True	False	False	False	0.0	0.0032922654259269365
chr1_149076776_C_G_b38	0.0378289	7.022868086082641	6.068425588244111	0	0	0	0	0	0	0	0	0	0	0	0	0	1	50.0	0.029	-5.101066082000591	0.0	-3.4382079889871235	0.0	True	False	True	False	False	False	0.0	0.0032922654259269365
chr1_149076776_C_G_b38	0.0185452	7.022868086082641	6.068425588244111	0	0	0	0	0	0	0	0	0	0	0	0	0	1	50.0	0.029	-5.101066082000591	0.0	-3.4382079889871235	0.0	True	False	True	False	False	False	0.0	0.0032922654259269365
chr1_149076776_C_G_b38	0.0153895	7.022868086082641	6.068425588244111	0	0	0	0	0	0	0	0	0	0	0	0	0	1	50.0	0.029	-5.101066082000591	0.0	-3.4382079889871235	0.0	True	False	True	False	False	False	0.0	0.0032922654259269365
chr1_149076776_C_G_b38	0.0378289	7.022868086082641	6.068425588244111	0	0	0	0	0	0	0	0	0	0	0	0	0	1	50.0	0.029	-5.101066082000591	0.0	-3.4382079889871235	0.0	True	False	True	False	False	False	0.0	0.0032922654259269365
chr1_149076776_C_G_b38	0.0185452	7.022868086082641	6.068425588244111	0	0	0	0	0	0	0	0	0	0	0	0	0	1	50.0	0.029	-5.101066082000591	0.0	-3.4382079889871235	0.0	True	False	True	False	False	False	0.0	0.0032922654259269365
chr1_149076776_C_G_b38	0.0153895	7.022868086082641	6.068425588244111	0	0	0	0	0	0	0	0	0	0	0	0	0	1	50.0	0.029	-5.101066082000591	0.0	-3.4382079889871235	0.0	True	False	True	False	False	False	0.0	0.0032922654259269365
chr1_149076776_C_G_b38	0.0185452	7.022868086082641	6.068425588244111	0	0	0	0	0	0	0	0	0	0	0	0	0	1	50.0	0.029	-5.101066082000591	0.0	-3.4382079889871235	0.0	True	False	True	False	False	False	0.0	0.0032922654259269365
chr1_149076776_C_G_b38	0.0153895	7.022868086082641	6.068425588244111	0	0	0	0	0	0	0	0	0	0	0	0	0	1	50.0	0.029	-5.101066082000591	0.0	-3.4382079889871235	0.0	True	False	True	False	False	False	0.0	0.0032922654259269365
chr1_149076776_C_G_b38	0.0378289	7.022868086082641	6.068425588244111	0	0	0	0	0	0	0	0	0	0	0	0	0	1	50.0	0.029	-5.101066082000591	0.0	-3.4382079889871235	0.0	True	False	True	False	False	False	0.0	0.0032922654259269365
chr1_149076776_C_G_b38	0.0185452	7.022868086082641	6.068425588244111	0	0	0	0	0	0	0	0	0	0	0	0	0	1	50.0	0.029	-5.101066082000591	0.0	-3.4382079889871235	0.0	True	False	True	False	False	False	0.0	0.0032922654259269365
chr1_149076776_C_G_b38	0.0378289	7.022868086082641	6.068425588244111	0	0	0	0	0	0	0	0	0	0	0	0	0	1	50.0	0.029	-5.101066082000591	0.0	-3.4382079889871235	0.0	True	False	True	False	False	False	0.0	0.0032922654259269365
chr5_119115331_C_A_b38	0.0011519	6.913737350659685	6.673297967767654	0	0	0	1	0	0	0	0	0	0	0	0	0	1	30.0	0.0	-10.426063460641505	0.385779963937221	2.5636363615223416	0.0	True	False	True	False	False	False	0.0	0.003292263788536576
chr5_119115331_C_A_b38	0.0011519	6.913737350659685	6.673297967767654	0	0	0	1	0	0	0	0	0	0	0	0	0	1	30.0	0.0	-10.426063460641505	0.385779963937221	2.5636363615223416	0.0	True	False	True	False	False	False	0.0	0.003292263788536576
chr11_34884686_T_G_b38	0.0139756	7.2078598714324755	7.075808863978387	0	0	0	1	0	0	0	0	0	0	0	0	0	1	50.0	0.0	-2.353439461982354	1.4748257089792984	5.156074434527966	0.0	True	False	True	False	False	False	0.0	0.003292235281845289
chr11_34884686_T_G_b38	0.0139756	7.2078598714324755	7.075808863978387	0	0	0	1	0	0	0	0	0	0	0	0	0	1	50.0	0.0	-2.353439461982354	1.4748257089792984	5.156074434527966	0.0	True	False	True	False	False	False	0.0	0.003292235281845289
chr11_34884686_T_G_b38	0.0139756	7.2078598714324755	7.075808863978387	0	0	0	1	0	0	0	0	0	0	0	0	0	1	50.0	0.0	-2.353439461982354	1.4748257089792984	5.156074434527966	0.0	True	False	True	False	False	False	0.0	0.003292235281845289
chr11_34884686_T_G_b38	0.0139756	7.2078598714324755	7.075808863978387	0	0	0	1	0	0	0	0	0	0	0	0	0	1	50.0	0.0	-2.353439461982354	1.4748257089792984	5.156074434527966	0.0	True	False	True	False	False	False	0.0	0.003292235281845289
chr14_71079854_G_C_b38	0.00340464	7.017506142941256	7.017506142941256	0	0	1	0	0	0	0	0	0	0	0	0	0	1	40.0	0.006	-2.622350292865401	9.538595859285335	6.254117252657373	2.4328571067642604	True	False	True	False	False	False	0.0	0.0032922155085807563
chr7_141660785_A_G_b38	0.00220392	8.352790135124629	7.633853559681768	1	0	0	0	0	1	0	0	1	0	0	1	1	1	60.0	0.0	-9.687764922150125	0.0	8.973607653819442	0.0	False	True	True	False	False	False	0.0	0.003292215131481104
chr7_141660785_A_G_b38	0.00220392	8.352790135124629	7.633853559681768	1	0	0	0	0	1	0	0	1	0	0	1	1	1	60.0	0.0	-9.687764922150125	0.0	8.973607653819442	0.0	False	True	True	False	False	False	0.0	0.003292215131481104
chr1_169867805_T_C_b38	0.00441241	7.118826249062078	6.725033642166843	0	0	0	0	0	1	0	0	1	0	0	1	0	1	40.0	0.0	-2.172385895948726	0.0	-3.233030432019092	0.0	True	False	True	False	False	False	0.0	0.0032922104825742603
chr1_169867805_T_C_b38	0.00441241	7.118826249062078	6.725033642166843	0	0	0	0	0	1	0	0	1	0	0	1	0	1	40.0	0.0	-2.172385895948726	0.0	-3.233030432019092	0.0	True	False	True	False	False	False	0.0	0.0032922104825742603
chr1_169867805_T_C_b38	0.00441241	7.118826249062078	6.725033642166843	0	0	0	0	0	1	0	0	1	0	0	1	0	1	40.0	0.0	-2.172385895948726	0.0	-3.233030432019092	0.0	True	False	True	False	False	False	0.0	0.0032922104825742603
chr11_18537809_C_T_b38	0.0235216	7.247080584585756	6.952728644624869	0	0	0	0	0	0	0	0	0	0	0	0	0	1	60.0	0.075	-2.010154071869735	0.6583238129166022	2.841472699833787	3.4218437705071025	True	False	True	False	False	False	0.0	0.0032922095527143052
chr11_18537809_C_T_b38	0.00375306	7.247080584585756	6.952728644624869	0	0	0	0	0	0	0	0	0	0	0	0	0	1	60.0	0.075	-2.010154071869735	0.6583238129166022	2.841472699833787	3.4218437705071025	True	False	True	False	False	False	0.0	0.0032922095527143052
chr11_44921455_T_G_b38	0.00366091	7.40184157874383	7.284134806195205	0	0	0	0	0	0	0	0	0	0	0	1	0	1	70.0	0.0	-6.130599651117292	4.63530805307513	5.963835090785047	0.9239921911267004	True	False	True	False	False	False	0.0	0.0032921978547609102
chr11_44921455_T_G_b38	0.00366091	7.40184157874383	7.284134806195205	0	0	0	0	0	0	0	0	0	0	0	1	0	1	70.0	0.0	-6.130599651117292	4.63530805307513	5.963835090785047	0.9239921911267004	True	False	True	False	False	False	0.0	0.0032921978547609102
chr11_44921455_T_G_b38	0.00366091	7.40184157874383	7.284134806195205	0	0	0	0	0	0	0	0	0	0	0	1	0	1	70.0	0.0	-6.130599651117292	4.63530805307513	5.963835090785047	0.9239921911267004	True	False	True	False	False	False	0.0	0.0032921978547609102
chr11_44921455_T_G_b38	0.00366091	7.40184157874383	7.284134806195205	0	0	0	0	0	0	0	0	0	0	0	1	0	1	70.0	0.0	-6.130599651117292	4.63530805307513	5.963835090785047	0.9239921911267004	True	False	True	False	False	False	0.0	0.0032921978547609102
chr6_139289859_A_G_b38	0.0547112	6.853299093186078	6.853299093186078	0	0	0	0	0	1	0	0	1	1	0	1	0	0	20.0	0.0	-6.26822240561728	6.093421700686278	-2.0709532607486025	0.0	True	False	True	False	False	False	0.0	0.0032921618063384115
chr6_139289859_A_G_b38	0.0547112	6.853299093186078	6.853299093186078	0	0	0	0	0	1	0	0	1	1	0	1	0	0	20.0	0.0	-6.26822240561728	6.093421700686278	-2.0709532607486025	0.0	True	False	True	False	False	False	0.0	0.0032921618063384115
chr2_222696968_A_G_b38	0.0115965	7.427144133408616	7.427144133408616	0	0	1	1	0	0	0	0	0	0	0	0	0	1	60.0	0.004	2.954547792263924	0.0	2.246961954872845	0.0	True	False	True	False	False	False	0.0	0.003292160408029323
chr19_6382954_T_C_b38	0.00606723	7.3752557780097545	5.877735781779639	0	0	1	0	0	0	0	0	0	0	0	1	0	1	60.0	0.002	-3.824848896688781	0.0	-0.3479793185260789	0.0	True	False	True	False	False	False	0.0	0.0032921314985043513
chr19_6382954_T_C_b38	0.00606723	7.3752557780097545	5.877735781779639	0	0	1	0	0	0	0	0	0	0	0	1	0	1	60.0	0.002	-3.824848896688781	0.0	-0.3479793185260789	0.0	True	False	True	False	False	False	0.0	0.0032921314985043513
chr19_6382954_T_C_b38	0.00606723	7.3752557780097545	5.877735781779639	0	0	1	0	0	0	0	0	0	0	0	1	0	1	60.0	0.002	-3.824848896688781	0.0	-0.3479793185260789	0.0	True	False	True	False	False	False	0.0	0.0032921314985043513
chr19_6382954_T_C_b38	0.00606723	7.3752557780097545	5.877735781779639	0	0	1	0	0	0	0	0	0	0	0	1	0	1	60.0	0.002	-3.824848896688781	0.0	-0.3479793185260789	0.0	True	False	True	False	False	False	0.0	0.0032921314985043513
chr19_6382954_T_C_b38	0.00606723	7.3752557780097545	5.877735781779639	0	0	1	0	0	0	0	0	0	0	0	1	0	1	60.0	0.002	-3.824848896688781	0.0	-0.3479793185260789	0.0	True	False	True	False	False	False	0.0	0.0032921314985043513
chr4_112624966_T_C_b38	0.0029651	6.994849985833071	6.897704943128636	0	0	0	0	0	0	0	0	0	0	0	0	0	1	30.0	0.599	-2.022033636535593	0.0	5.765301665415343	0.5272150424274349	True	False	True	False	False	False	0.0	0.0032921242778526988
chr4_112624966_T_C_b38	0.00324792	6.994849985833071	6.897704943128636	0	0	0	0	0	0	0	0	0	0	0	0	0	1	30.0	0.599	-2.022033636535593	0.0	5.765301665415343	0.5272150424274349	True	False	True	False	False	False	0.0	0.0032921242778526988
chr6_33086504_G_A_b38	0.00236488	7.349230824613334	3.5553480614894135	0	0	0	0	0	0	0	0	0	0	0	1	0	1	60.0	0.0	-1.8037818037984323	2.229985043522902	11.457806056849693	0.0	True	False	True	False	False	False	0.0	0.0032921181287031815
chr6_33086504_G_A_b38	0.00236488	7.349230824613334	3.5553480614894135	0	0	0	0	0	0	0	0	0	0	0	1	0	1	60.0	0.0	-1.8037818037984323	2.229985043522902	11.457806056849693	0.0	True	False	True	False	False	False	0.0	0.0032921181287031815
chr6_33086504_G_A_b38	0.00236488	7.349230824613334	3.5553480614894135	0	0	0	0	0	0	0	0	0	0	0	1	0	1	60.0	0.0	-1.8037818037984323	2.229985043522902	11.457806056849693	0.0	True	False	True	False	False	False	0.0	0.0032921181287031815
chr6_33086504_G_A_b38	0.00431268	7.349230824613334	3.5553480614894135	0	0	0	0	0	0	0	0	0	0	0	1	0	1	60.0	0.0	-1.8037818037984323	2.229985043522902	11.457806056849693	0.0	True	False	True	False	False	False	0.0	0.0032921181287031815
chr6_33086504_G_A_b38	0.00431268	7.349230824613334	3.5553480614894135	0	0	0	0	0	0	0	0	0	0	0	1	0	1	60.0	0.0	-1.8037818037984323	2.229985043522902	11.457806056849693	0.0	True	False	True	False	False	False	0.0	0.0032921181287031815
chr6_33086504_G_A_b38	0.00431268	7.349230824613334	3.5553480614894135	0	0	0	0	0	0	0	0	0	0	0	1	0	1	60.0	0.0	-1.8037818037984323	2.229985043522902	11.457806056849693	0.0	True	False	True	False	False	False	0.0	0.0032921181287031815
chr6_33086504_G_A_b38	0.00431268	7.349230824613334	3.5553480614894135	0	0	0	0	0	0	0	0	0	0	0	1	0	1	60.0	0.0	-1.8037818037984323	2.229985043522902	11.457806056849693	0.0	True	False	True	False	False	False	0.0	0.0032921181287031815
chr6_33086504_G_A_b38	0.00236488	7.349230824613334	3.5553480614894135	0	0	0	0	0	0	0	0	0	0	0	1	0	1	60.0	0.0	-1.8037818037984323	2.229985043522902	11.457806056849693	0.0	True	False	True	False	False	False	0.0	0.0032921181287031815
chr6_32660479_G_T_b38	0.0753958	7.478734825567875	3.6888794541139363	1	0	0	0	0	1	1	1	1	0	1	1	0	0	40.0	0.0	-11.588806864976773	4.324292590295558	6.681276658665048	2.947038111720829	True	False	True	False	False	False	0.0	0.003292094485663233
chr6_32660479_G_T_b38	0.0371322	7.478734825567875	3.6888794541139363	1	0	0	0	0	1	1	1	1	0	1	1	0	0	40.0	0.0	-11.588806864976773	4.324292590295558	6.681276658665048	2.947038111720829	True	False	True	False	False	False	0.0	0.003292094485663233
chr2_233291607_A_G_b38	0.012662	7.469654172932128	6.255750041753367	0	0	0	0	0	1	0	0	1	0	0	1	0	1	60.0	0.007	-4.480737534619744	3.660380358444483	1.0234260639038766	4.645886274824235	True	False	True	False	False	False	0.0	0.003292085672048028
chr2_233291607_A_G_b38	0.012662	7.469654172932128	6.255750041753367	0	0	0	0	0	1	0	0	1	0	0	1	0	1	60.0	0.007	-4.480737534619744	3.660380358444483	1.0234260639038766	4.645886274824235	True	False	True	False	False	False	0.0	0.003292085672048028
chr2_233291607_A_G_b38	0.012662	7.469654172932128	6.255750041753367	0	0	0	0	0	1	0	0	1	0	0	1	0	1	60.0	0.007	-4.480737534619744	3.660380358444483	1.0234260639038766	4.645886274824235	True	False	True	False	False	False	0.0	0.003292085672048028
chr2_233291607_A_G_b38	0.012662	7.469654172932128	6.255750041753367	0	0	0	0	0	1	0	0	1	0	0	1	0	1	60.0	0.007	-4.480737534619744	3.660380358444483	1.0234260639038766	4.645886274824235	True	False	True	False	False	False	0.0	0.003292085672048028
chr2_233291607_A_G_b38	0.012662	7.469654172932128	6.255750041753367	0	0	0	0	0	1	0	0	1	0	0	1	0	1	60.0	0.007	-4.480737534619744	3.660380358444483	1.0234260639038766	4.645886274824235	True	False	True	False	False	False	0.0	0.003292085672048028
chr12_81130169_T_C_b38	0.00238075	6.901737206656574	8.439447842791385	0	0	0	1	0	0	0	0	0	0	0	0	0	1	30.0	0.17	4.675627874306136	0.5622905467660297	1.7121258091223197	0.3964475424706535	True	False	True	False	False	False	0.0	0.0032920776137099843
chr1_6547754_C_T_b38	0.00145112	7.904703913873747	7.31455283232408	0	0	0	0	0	1	0	0	1	1	0	1	0	1	80.0	0.008	-5.050290766192049	0.0	1.6784962013745923	3.2750987311804067	True	False	True	False	False	False	0.0	0.0032920742521760312
chr16_1774074_A_G_b38	0.0117504	8.066521490469993	5.225746673713202	0	1	0	0	1	1	1	1	1	1	1	1	1	0	60.0	0.0	-13.167367902088804	0.3965460914590011	5.605216696424023	1.5201148224554615	True	False	True	False	False	False	0.0	0.003292059503703109
chr16_1774074_A_G_b38	0.0117504	8.066521490469993	5.225746673713202	0	1	0	0	1	1	1	1	1	1	1	1	1	0	60.0	0.0	-13.167367902088804	0.3965460914590011	5.605216696424023	1.5201148224554615	True	False	True	False	False	False	0.0	0.003292059503703109
chr16_1774074_A_G_b38	0.0117504	8.066521490469993	5.225746673713202	0	1	0	0	1	1	1	1	1	1	1	1	1	0	60.0	0.0	-13.167367902088804	0.3965460914590011	5.605216696424023	1.5201148224554615	True	False	True	False	False	False	0.0	0.003292059503703109
chr13_77225633_G_A_b38	0.00269712	7.075808863978387	4.382026634673881	0	0	0	0	0	0	0	0	0	0	0	0	0	1	20.0	1.0	-12.49154001140487	0.0	7.212750044083158	0.0	True	False	True	False	False	False	0.0	0.003292000694563533
chr13_77225633_G_A_b38	0.00203353	7.075808863978387	4.382026634673881	0	0	0	0	0	0	0	0	0	0	0	0	0	1	20.0	1.0	-12.49154001140487	0.0	7.212750044083158	0.0	True	False	True	False	False	False	0.0	0.003292000694563533
chr13_77225633_G_A_b38	0.00203353	7.075808863978387	4.382026634673881	0	0	0	0	0	0	0	0	0	0	0	0	0	1	20.0	1.0	-12.49154001140487	0.0	7.212750044083158	0.0	True	False	True	False	False	False	0.0	0.003292000694563533
chr13_77225633_G_A_b38	0.00269712	7.075808863978387	4.382026634673881	0	0	0	0	0	0	0	0	0	0	0	0	0	1	20.0	1.0	-12.49154001140487	0.0	7.212750044083158	0.0	True	False	True	False	False	False	0.0	0.003292000694563533
chr13_77225633_G_A_b38	0.00269712	7.075808863978387	4.382026634673881	0	0	0	0	0	0	0	0	0	0	0	0	0	1	20.0	1.0	-12.49154001140487	0.0	7.212750044083158	0.0	True	False	True	False	False	False	0.0	0.003292000694563533
chr13_77225633_G_A_b38	0.00203353	7.075808863978387	4.382026634673881	0	0	0	0	0	0	0	0	0	0	0	0	0	1	20.0	1.0	-12.49154001140487	0.0	7.212750044083158	0.0	True	False	True	False	False	False	0.0	0.003292000694563533
chr21_42223899_T_C_b38	0.00954132	7.60887062919126	7.4798641311650265	0	0	0	0	0	1	0	0	1	1	0	1	0	0	70.0	0.0	-9.984717586101008	0.0695304215719314	-3.85778055156554	0.0	True	False	True	False	False	False	0.0	0.0032919977139174036
chr1_1488652_A_G_b38	0.00120863	7.480428306074208	6.313548046277095	0	0	1	1	0	0	0	0	0	0	0	0	0	1	60.0	0.025	-6.137625251098705	1.0627228062854082	2.171634432846467	1.0674499577492895	True	False	True	False	False	False	0.0	0.003291988955160417
chr1_1488652_A_G_b38	0.00120863	7.480428306074208	6.313548046277095	0	0	1	1	0	0	0	0	0	0	0	0	0	1	60.0	0.025	-6.137625251098705	1.0627228062854082	2.171634432846467	1.0674499577492895	True	False	True	False	False	False	0.0	0.003291988955160417
chr1_1488652_A_G_b38	0.00120863	7.480428306074208	6.313548046277095	0	0	1	1	0	0	0	0	0	0	0	0	0	1	60.0	0.025	-6.137625251098705	1.0627228062854082	2.171634432846467	1.0674499577492895	True	False	True	False	False	False	0.0	0.003291988955160417
chr1_1488652_A_G_b38	0.00120863	7.480428306074208	6.313548046277095	0	0	1	1	0	0	0	0	0	0	0	0	0	1	60.0	0.025	-6.137625251098705	1.0627228062854082	2.171634432846467	1.0674499577492895	True	False	True	False	False	False	0.0	0.003291988955160417
chr9_93522114_C_G_b38	0.00293253	7.1308988302963465	8.525359754082631	0	0	0	0	0	1	0	0	1	0	0	0	0	1	40.0	0.0	1.9346898867611333	0.0	8.432680581119016	0.0	True	False	True	False	False	False		0.003291981376092245
chr9_93522114_C_G_b38	0.0150716	7.1308988302963465	8.525359754082631	0	0	0	0	0	1	0	0	1	0	0	0	0	1	40.0	0.0	1.9346898867611333	0.0	8.432680581119016	0.0	True	False	True	False	False	False		0.003291981376092245
chr19_38114474_C_T_b38	0.00873448	7.312553498102598	8.316544717929398	0	0	0	1	0	1	0	0	1	0	0	1	0	1	40.0	0.0	-2.751528624677172	2.143007026764656	3.120935548876652	0.24142768441259932	True	False	True	False	False	False	0.0	0.0032919790505338826
chr19_38114474_C_T_b38	0.00873448	7.312553498102598	8.316544717929398	0	0	0	1	0	1	0	0	1	0	0	1	0	1	40.0	0.0	-2.751528624677172	2.143007026764656	3.120935548876652	0.24142768441259932	True	False	True	False	False	False	0.0	0.0032919790505338826
chr5_150442937_G_C_b38	0.00548173	8.476162841858246	5.717027701406222	1	0	1	1	0	1	0	1	1	0	1	1	0	1	60.0	0.001	-8.233641804900675	0.0	-1.7828715489385516	0.0	False	True	True	False	False	False	0.0	0.003291958485163329
chr5_150442937_G_C_b38	0.00548173	8.476162841858246	5.717027701406222	1	0	1	1	0	1	0	1	1	0	1	1	0	1	60.0	0.001	-8.233641804900675	0.0	-1.7828715489385516	0.0	False	True	True	False	False	False	0.0	0.003291958485163329
chr5_150442937_G_C_b38	0.00548173	8.476162841858246	5.717027701406222	1	0	1	1	0	1	0	1	1	0	1	1	0	1	60.0	0.001	-8.233641804900675	0.0	-1.7828715489385516	0.0	False	True	True	False	False	False	0.0	0.003291958485163329
chr5_150442937_G_C_b38	0.00548173	8.476162841858246	5.717027701406222	1	0	1	1	0	1	0	1	1	0	1	1	0	1	60.0	0.001	-8.233641804900675	0.0	-1.7828715489385516	0.0	False	True	True	False	False	False	0.0	0.003291958485163329
chr20_423009_T_G_b38	0.00313072	6.648984550024776	6.648984550024776	0	0	1	0	1	0	0	0	0	0	0	1	0	1	20.0	0.012	-1.869779292717438	0.6092870204083278	1.8807803728537	0.0	True	False	True	False	False	False	0.0	0.003291950884049611
chr20_423009_T_G_b38	0.00313072	6.648984550024776	6.648984550024776	0	0	1	0	1	0	0	0	0	0	0	1	0	1	20.0	0.012	-1.869779292717438	0.6092870204083278	1.8807803728537	0.0	True	False	True	False	False	False	0.0	0.003291950884049611
chr10_45786258_G_A_b38	0.00148129	6.897704943128636	4.718498871295094	0	0	0	1	0	0	0	0	0	0	0	1	0	1	30.0	0.0	-2.8406907174549088	2.3130975693855507	-1.3197468542737454	0.0	True	False	True	False	False	False	0.0	0.0032919389050070635
chr10_45786258_G_A_b38	0.00148129	6.897704943128636	4.718498871295094	0	0	0	1	0	0	0	0	0	0	0	1	0	1	30.0	0.0	-2.8406907174549088	2.3130975693855507	-1.3197468542737454	0.0	True	False	True	False	False	False	0.0	0.0032919389050070635
chr10_45786258_G_A_b38	0.00148129	6.897704943128636	4.718498871295094	0	0	0	1	0	0	0	0	0	0	0	1	0	1	30.0	0.0	-2.8406907174549088	2.3130975693855507	-1.3197468542737454	0.0	True	False	True	False	False	False	0.0	0.0032919389050070635
chr8_66469384_T_C_b38	0.0435622	7.017506142941256	6.169610732491456	0	0	0	0	0	0	0	0	0	0	0	1	0	0	50.0	0.002	-4.607987416462879	0.0	0.913901632863201	0.5862951329037429	True	False	True	False	False	False	0.0	0.003291936628347873
chr8_66469384_T_C_b38	0.0435622	7.017506142941256	6.169610732491456	0	0	0	0	0	0	0	0	0	0	0	1	0	0	50.0	0.002	-4.607987416462879	0.0	0.913901632863201	0.5862951329037429	True	False	True	False	False	False	0.0	0.003291936628347873
chr8_66469384_T_C_b38	0.0435622	7.017506142941256	6.169610732491456	0	0	0	0	0	0	0	0	0	0	0	1	0	0	50.0	0.002	-4.607987416462879	0.0	0.913901632863201	0.5862951329037429	True	False	True	False	False	False	0.0	0.003291936628347873
chr8_66469384_T_C_b38	0.0435622	7.017506142941256	6.169610732491456	0	0	0	0	0	0	0	0	0	0	0	1	0	0	50.0	0.002	-4.607987416462879	0.0	0.913901632863201	0.5862951329037429	True	False	True	False	False	False	0.0	0.003291936628347873
chr16_20823249_T_C_b38	0.0064851	7.153833801578843	5.267858159063328	0	0	1	0	0	1	0	0	1	0	0	1	0	1	30.0	0.006	-9.826012311124124	0.0	-1.1227040431435071	0.01131885463168203	True	False	True	False	False	False	0.0	0.0032919178833830183
chr2_207732830_A_C_b38	0.0025704	7.1049654482698426	7.018401799069201	0	0	1	0	0	1	0	0	1	1	0	1	0	1	20.0	0.0	-5.568415134993612	0.3955420526864204	6.207554615940751	1.4352952125527523	True	False	True	False	False	False	0.0	0.0032919091085153902
chr2_207732830_A_C_b38	0.0025704	7.1049654482698426	7.018401799069201	0	0	1	0	0	1	0	0	1	1	0	1	0	1	20.0	0.0	-5.568415134993612	0.3955420526864204	6.207554615940751	1.4352952125527523	True	False	True	False	False	False	0.0	0.0032919091085153902
chr19_10803073_C_T_b38	0.0270016	7.970740390007095	6.163314804034641	0	0	0	0	0	1	0	0	1	1	0	1	0	1	70.0	0.0	-11.13588929551745	0.0	6.543457566546351	0.7990233071021109	True	False	True	False	False	False	0.0	0.0032919022960951286
chr19_10803073_C_T_b38	0.0270016	7.970740390007095	6.163314804034641	0	0	0	0	0	1	0	0	1	1	0	1	0	1	70.0	0.0	-11.13588929551745	0.0	6.543457566546351	0.7990233071021109	True	False	True	False	False	False	0.0	0.0032919022960951286
chr17_82159635_C_T_b38	0.0907868	6.8885724595653635	7.431299675155903	0	0	1	0	1	0	0	0	0	0	0	1	0	1	40.0	0.0	7.285514652803883	0.4906065902041803	-1.1431336258664544	0.0	True	False	True	False	False	False	0.0	0.0032918875594922957
chr17_82159635_C_T_b38	0.0907868	6.8885724595653635	7.431299675155903	0	0	1	0	1	0	0	0	0	0	0	1	0	1	40.0	0.0	7.285514652803883	0.4906065902041803	-1.1431336258664544	0.0	True	False	True	False	False	False	0.0	0.0032918875594922957
chr15_58601265_T_C_b38	0.00455242	7.340835554123275	7.340835554123275	0	0	0	0	0	0	0	0	0	0	0	1	0	1	60.0	0.001	2.371148404632516	3.977464053055388	5.922919025530973	0.0	True	False	True	False	False	False	0.0	0.0032918756776514507
chr15_58601265_T_C_b38	0.00164122	7.340835554123275	7.340835554123275	0	0	0	0	0	0	0	0	0	0	0	1	0	1	60.0	0.001	2.371148404632516	3.977464053055388	5.922919025530973	0.0	True	False	True	False	False	False	0.0	0.0032918756776514507
chr15_58601265_T_C_b38	0.00528875	7.340835554123275	7.340835554123275	0	0	0	0	0	0	0	0	0	0	0	1	0	1	60.0	0.001	2.371148404632516	3.977464053055388	5.922919025530973	0.0	True	False	True	False	False	False	0.0	0.0032918756776514507
chr15_58601265_T_C_b38	0.00164122	7.340835554123275	7.340835554123275	0	0	0	0	0	0	0	0	0	0	0	1	0	1	60.0	0.001	2.371148404632516	3.977464053055388	5.922919025530973	0.0	True	False	True	False	False	False	0.0	0.0032918756776514507
chr15_58601265_T_C_b38	0.00528875	7.340835554123275	7.340835554123275	0	0	0	0	0	0	0	0	0	0	0	1	0	1	60.0	0.001	2.371148404632516	3.977464053055388	5.922919025530973	0.0	True	False	True	False	False	False	0.0	0.0032918756776514507
chr15_58601265_T_C_b38	0.00455242	7.340835554123275	7.340835554123275	0	0	0	0	0	0	0	0	0	0	0	1	0	1	60.0	0.001	2.371148404632516	3.977464053055388	5.922919025530973	0.0	True	False	True	False	False	False	0.0	0.0032918756776514507
chr15_58601265_T_C_b38	0.00455242	7.340835554123275	7.340835554123275	0	0	0	0	0	0	0	0	0	0	0	1	0	1	60.0	0.001	2.371148404632516	3.977464053055388	5.922919025530973	0.0	True	False	True	False	False	False	0.0	0.0032918756776514507
chr15_58601265_T_C_b38	0.00455242	7.340835554123275	7.340835554123275	0	0	0	0	0	0	0	0	0	0	0	1	0	1	60.0	0.001	2.371148404632516	3.977464053055388	5.922919025530973	0.0	True	False	True	False	False	False	0.0	0.0032918756776514507
chr15_58601265_T_C_b38	0.00528875	7.340835554123275	7.340835554123275	0	0	0	0	0	0	0	0	0	0	0	1	0	1	60.0	0.001	2.371148404632516	3.977464053055388	5.922919025530973	0.0	True	False	True	False	False	False	0.0	0.0032918756776514507
chr15_58601265_T_C_b38	0.00164122	7.340835554123275	7.340835554123275	0	0	0	0	0	0	0	0	0	0	0	1	0	1	60.0	0.001	2.371148404632516	3.977464053055388	5.922919025530973	0.0	True	False	True	False	False	False	0.0	0.0032918756776514507
chr15_58601265_T_C_b38	0.00164122	7.340835554123275	7.340835554123275	0	0	0	0	0	0	0	0	0	0	0	1	0	1	60.0	0.001	2.371148404632516	3.977464053055388	5.922919025530973	0.0	True	False	True	False	False	False	0.0	0.0032918756776514507
chr15_58601265_T_C_b38	0.00528875	7.340835554123275	7.340835554123275	0	0	0	0	0	0	0	0	0	0	0	1	0	1	60.0	0.001	2.371148404632516	3.977464053055388	5.922919025530973	0.0	True	False	True	False	False	False	0.0	0.0032918756776514507
chr1_89118882_A_G_b38	0.0404592	7.532088143541722	7.175489713624222	1	0	0	1	0	1	0	0	1	0	0	1	0	1	30.0	0.004	-13.008703350792766	1.2804866076318682	1.3950612241718403	0.0	False	True	True	False	False	False	0.0	0.003291872556200371
chr1_89118882_A_G_b38	0.0404592	7.532088143541722	7.175489713624222	1	0	0	1	0	1	0	0	1	0	0	1	0	1	30.0	0.004	-13.008703350792766	1.2804866076318682	1.3950612241718403	0.0	False	True	True	False	False	False	0.0	0.003291872556200371
chr1_89118882_A_G_b38	0.0404592	7.532088143541722	7.175489713624222	1	0	0	1	0	1	0	0	1	0	0	1	0	1	30.0	0.004	-13.008703350792766	1.2804866076318682	1.3950612241718403	0.0	False	True	True	False	False	False	0.0	0.003291872556200371
chr1_89118882_A_G_b38	0.0404592	7.532088143541722	7.175489713624222	1	0	0	1	0	1	0	0	1	0	0	1	0	1	30.0	0.004	-13.008703350792766	1.2804866076318682	1.3950612241718403	0.0	False	True	True	False	False	False	0.0	0.003291872556200371
chr19_4366222_A_G_b38	0.012344	7.652070746116482	5.631211781821365	0	0	0	0	0	0	0	0	0	1	0	1	0	1	70.0	0.0	-6.194027480673783	0.0	-0.951068159561622	0.0	True	False	True	False	False	False	0.0	0.0032918690817711617
chr19_4366222_A_G_b38	0.012344	7.652070746116482	5.631211781821365	0	0	0	0	0	0	0	0	0	1	0	1	0	1	70.0	0.0	-6.194027480673783	0.0	-0.951068159561622	0.0	True	False	True	False	False	False	0.0	0.0032918690817711617
chr19_4366222_A_G_b38	0.012344	7.652070746116482	5.631211781821365	0	0	0	0	0	0	0	0	0	1	0	1	0	1	70.0	0.0	-6.194027480673783	0.0	-0.951068159561622	0.0	True	False	True	False	False	False	0.0	0.0032918690817711617
chr19_4366222_A_G_b38	0.012344	7.652070746116482	5.631211781821365	0	0	0	0	0	0	0	0	0	1	0	1	0	1	70.0	0.0	-6.194027480673783	0.0	-0.951068159561622	0.0	True	False	True	False	False	False	0.0	0.0032918690817711617
chr19_4366222_A_G_b38	0.012344	7.652070746116482	5.631211781821365	0	0	0	0	0	0	0	0	0	1	0	1	0	1	70.0	0.0	-6.194027480673783	0.0	-0.951068159561622	0.0	True	False	True	False	False	False	0.0	0.0032918690817711617
chr9_83976789_G_A_b38	0.00357938	7.728855823852543	5.572154032177765	1	0	0	0	0	1	0	1	1	1	0	1	0	1	40.0	0.953	-21.716488158957997	0.0	2.757478196271577	0.0	False	True	True	False	False	False	0.0	0.003291852883945567
chr9_83976789_G_A_b38	0.00357938	7.728855823852543	5.572154032177765	1	0	0	0	0	1	0	1	1	1	0	1	0	1	40.0	0.953	-21.716488158957997	0.0	2.757478196271577	0.0	False	True	True	False	False	False	0.0	0.003291852883945567
chr9_83976789_G_A_b38	0.0879214	7.728855823852543	5.572154032177765	1	0	0	0	0	1	0	1	1	1	0	1	0	1	40.0	0.953	-21.716488158957997	0.0	2.757478196271577	0.0	False	True	True	False	False	False	0.0	0.003291852883945567
chr9_83976789_G_A_b38	0.0879214	7.728855823852543	5.572154032177765	1	0	0	0	0	1	0	1	1	1	0	1	0	1	40.0	0.953	-21.716488158957997	0.0	2.757478196271577	0.0	False	True	True	False	False	False	0.0	0.003291852883945567
chr20_52100094_C_T_b38	0.0211751	7.318539548567902	7.318539548567902	0	0	1	0	0	0	0	0	0	1	0	0	0	1	60.0	0.002	-5.954683121104511	2.6737606782921493	-3.805739657250712	0.0	True	False	True	False	False	False	0.0	0.0032918125422316718
chr4_128022405_G_A_b38	0.00646973	7.0630481633881725	7.0630481633881725	0	0	1	0	0	0	0	0	0	0	0	0	0	1	40.0	0.553	-12.171543829184492	5.081598906156023	2.007583897061309	0.4736266736066739	True	False	True	False	False	False	0.0	0.003291801341906568
chr4_128022405_G_A_b38	0.00440148	7.0630481633881725	7.0630481633881725	0	0	1	0	0	0	0	0	0	0	0	0	0	1	40.0	0.553	-12.171543829184492	5.081598906156023	2.007583897061309	0.4736266736066739	True	False	True	False	False	False	0.0	0.003291801341906568
chr4_128022405_G_A_b38	0.00395918	7.0630481633881725	7.0630481633881725	0	0	1	0	0	0	0	0	0	0	0	0	0	1	40.0	0.553	-12.171543829184492	5.081598906156023	2.007583897061309	0.4736266736066739	True	False	True	False	False	False	0.0	0.003291801341906568
chr19_48139554_G_C_b38	0.00146566	7.842671474979457	6.0330862217988015	0	0	0	0	0	1	0	0	1	1	0	1	0	1	70.0	0.0	0.5196901465697045	0.0	1.2971229396842858	0.0	True	False	True	False	False	False	0.0	0.0032917989957511867
chr19_48139554_G_C_b38	0.00146566	7.842671474979457	6.0330862217988015	0	0	0	0	0	1	0	0	1	1	0	1	0	1	70.0	0.0	0.5196901465697045	0.0	1.2971229396842858	0.0	True	False	True	False	False	False	0.0	0.0032917989957511867
chr19_48139554_G_C_b38	0.00146566	7.842671474979457	6.0330862217988015	0	0	0	0	0	1	0	0	1	1	0	1	0	1	70.0	0.0	0.5196901465697045	0.0	1.2971229396842858	0.0	True	False	True	False	False	False	0.0	0.0032917989957511867
chr21_32380317_G_A_b38	0.0132813	7.482681828154651	7.482681828154651	0	0	1	0	0	1	0	0	1	0	0	1	0	1	50.0	0.0	0.191219280218764	12.857356229107264	-4.029171070072728	0.8370636276370931	True	False	True	False	False	False	0.0	0.0032917933804420345
chr21_32380317_G_A_b38	0.0132813	7.482681828154651	7.482681828154651	0	0	1	0	0	1	0	0	1	0	0	1	0	1	50.0	0.0	0.191219280218764	12.857356229107264	-4.029171070072728	0.8370636276370931	True	False	True	False	False	False	0.0	0.0032917933804420345
chr14_93723996_A_C_b38	0.00984578	7.518064181233078	7.517520850603031	0	0	1	1	0	0	0	0	0	0	0	0	0	0	50.0	0.003	3.779089480367444	18.53529493302101	-6.264479854861179	0.0	True	False	True	False	False	False	0.0	0.0032917839796090635
chr12_6846024_T_G_b38	0.00524521	7.717796211013582	5.402677381872279	0	0	1	0	0	0	0	0	0	1	0	1	0	1	60.0	0.001	-7.829441646959947	0.0	9.116829057128257	0.4560608245253519	True	False	True	False	False	False	0.0	0.0032917816854785694
chr12_6846024_T_G_b38	0.00524521	7.717796211013582	5.402677381872279	0	0	1	0	0	0	0	0	0	1	0	1	0	1	60.0	0.001	-7.829441646959947	0.0	9.116829057128257	0.4560608245253519	True	False	True	False	False	False	0.0	0.0032917816854785694
chr12_6846024_T_G_b38	0.914171	7.717796211013582	5.402677381872279	0	0	1	0	0	0	0	0	0	1	0	1	0	1	60.0	0.001	-7.829441646959947	0.0	9.116829057128257	0.4560608245253519	True	False	True	False	False	False	0.0	0.0032917816854785694
chr12_6846024_T_G_b38	0.914171	7.717796211013582	5.402677381872279	0	0	1	0	0	0	0	0	0	1	0	1	0	1	60.0	0.001	-7.829441646959947	0.0	9.116829057128257	0.4560608245253519	True	False	True	False	False	False	0.0	0.0032917816854785694
chr12_6846024_T_G_b38	0.914171	7.717796211013582	5.402677381872279	0	0	1	0	0	0	0	0	0	1	0	1	0	1	60.0	0.001	-7.829441646959947	0.0	9.116829057128257	0.4560608245253519	True	False	True	False	False	False	0.0	0.0032917816854785694
chr12_6846024_T_G_b38	0.00524521	7.717796211013582	5.402677381872279	0	0	1	0	0	0	0	0	0	1	0	1	0	1	60.0	0.001	-7.829441646959947	0.0	9.116829057128257	0.4560608245253519	True	False	True	False	False	False	0.0	0.0032917816854785694
chr12_6846024_T_G_b38	0.914171	7.717796211013582	5.402677381872279	0	0	1	0	0	0	0	0	0	1	0	1	0	1	60.0	0.001	-7.829441646959947	0.0	9.116829057128257	0.4560608245253519	True	False	True	False	False	False	0.0	0.0032917816854785694
chr12_6846024_T_G_b38	0.914171	7.717796211013582	5.402677381872279	0	0	1	0	0	0	0	0	0	1	0	1	0	1	60.0	0.001	-7.829441646959947	0.0	9.116829057128257	0.4560608245253519	True	False	True	False	False	False	0.0	0.0032917816854785694
chr12_6846024_T_G_b38	0.914171	7.717796211013582	5.402677381872279	0	0	1	0	0	0	0	0	0	1	0	1	0	1	60.0	0.001	-7.829441646959947	0.0	9.116829057128257	0.4560608245253519	True	False	True	False	False	False	0.0	0.0032917816854785694
chr12_6846024_T_G_b38	0.914171	7.717796211013582	5.402677381872279	0	0	1	0	0	0	0	0	0	1	0	1	0	1	60.0	0.001	-7.829441646959947	0.0	9.116829057128257	0.4560608245253519	True	False	True	False	False	False	0.0	0.0032917816854785694
chr12_6846024_T_G_b38	0.00524521	7.717796211013582	5.402677381872279	0	0	1	0	0	0	0	0	0	1	0	1	0	1	60.0	0.001	-7.829441646959947	0.0	9.116829057128257	0.4560608245253519	True	False	True	False	False	False	0.0	0.0032917816854785694
chr12_6846024_T_G_b38	0.914171	7.717796211013582	5.402677381872279	0	0	1	0	0	0	0	0	0	1	0	1	0	1	60.0	0.001	-7.829441646959947	0.0	9.116829057128257	0.4560608245253519	True	False	True	False	False	False	0.0	0.0032917816854785694
chr12_6846024_T_G_b38	0.00524521	7.717796211013582	5.402677381872279	0	0	1	0	0	0	0	0	0	1	0	1	0	1	60.0	0.001	-7.829441646959947	0.0	9.116829057128257	0.4560608245253519	True	False	True	False	False	False	0.0	0.0032917816854785694
chr12_6846024_T_G_b38	0.00524521	7.717796211013582	5.402677381872279	0	0	1	0	0	0	0	0	0	1	0	1	0	1	60.0	0.001	-7.829441646959947	0.0	9.116829057128257	0.4560608245253519	True	False	True	False	False	False	0.0	0.0032917816854785694
chr12_6846024_T_G_b38	0.00524521	7.717796211013582	5.402677381872279	0	0	1	0	0	0	0	0	0	1	0	1	0	1	60.0	0.001	-7.829441646959947	0.0	9.116829057128257	0.4560608245253519	True	False	True	False	False	False	0.0	0.0032917816854785694
chr12_6846024_T_G_b38	0.914171	7.717796211013582	5.402677381872279	0	0	1	0	0	0	0	0	0	1	0	1	0	1	60.0	0.001	-7.829441646959947	0.0	9.116829057128257	0.4560608245253519	True	False	True	False	False	False	0.0	0.0032917816854785694
chr12_6846024_T_G_b38	0.00524521	7.717796211013582	5.402677381872279	0	0	1	0	0	0	0	0	0	1	0	1	0	1	60.0	0.001	-7.829441646959947	0.0	9.116829057128257	0.4560608245253519	True	False	True	False	False	False	0.0	0.0032917816854785694
chr12_6846024_T_G_b38	0.00524521	7.717796211013582	5.402677381872279	0	0	1	0	0	0	0	0	0	1	0	1	0	1	60.0	0.001	-7.829441646959947	0.0	9.116829057128257	0.4560608245253519	True	False	True	False	False	False	0.0	0.0032917816854785694
chr12_6846024_T_G_b38	0.00524521	7.717796211013582	5.402677381872279	0	0	1	0	0	0	0	0	0	1	0	1	0	1	60.0	0.001	-7.829441646959947	0.0	9.116829057128257	0.4560608245253519	True	False	True	False	False	False	0.0	0.0032917816854785694
chr12_6846024_T_G_b38	0.914171	7.717796211013582	5.402677381872279	0	0	1	0	0	0	0	0	0	1	0	1	0	1	60.0	0.001	-7.829441646959947	0.0	9.116829057128257	0.4560608245253519	True	False	True	False	False	False	0.0	0.0032917816854785694
chr16_4825942_G_A_b38	0.0446924	7.618742377670413	7.618742377670413	0	0	0	1	0	0	0	0	0	1	0	1	0	1	70.0	0.009	-1.0212732125033877	0.6588291187723148	0.088348215953502	0.0	True	False	True	False	False	False	0.0	0.0032917803254209157
chr16_4825942_G_A_b38	0.0742965	7.618742377670413	7.618742377670413	0	0	0	1	0	0	0	0	0	1	0	1	0	1	70.0	0.009	-1.0212732125033877	0.6588291187723148	0.088348215953502	0.0	True	False	True	False	False	False	0.0	0.0032917803254209157
chr3_43564136_A_G_b38	0.023591	7.325148957955575	7.324489979348532	0	0	1	0	0	0	0	0	0	0	0	0	0	1	60.0	0.166	-8.005572530592621	0.8712615831456674	-6.017110812773552	0.0	True	False	True	False	False	False	0.0	0.003291778465042177
chr1_150859085_T_A_b38	0.00247433	6.439350371100098	6.439350371100098	0	0	0	0	0	0	0	0	0	0	0	0	0	1	10.0	0.009	-2.2648206802584947	0.0	4.4255034736769545	0.0	True	False	True	False	False	False	0.0	0.003291775997807331
chr1_150859085_T_A_b38	0.0214336	6.439350371100098	6.439350371100098	0	0	0	0	0	0	0	0	0	0	0	0	0	1	10.0	0.009	-2.2648206802584947	0.0	4.4255034736769545	0.0	True	False	True	False	False	False	0.0	0.003291775997807331
chr1_150859085_T_A_b38	0.00247433	6.439350371100098	6.439350371100098	0	0	0	0	0	0	0	0	0	0	0	0	0	1	10.0	0.009	-2.2648206802584947	0.0	4.4255034736769545	0.0	True	False	True	False	False	False	0.0	0.003291775997807331
chr1_150859085_T_A_b38	0.0214336	6.439350371100098	6.439350371100098	0	0	0	0	0	0	0	0	0	0	0	0	0	1	10.0	0.009	-2.2648206802584947	0.0	4.4255034736769545	0.0	True	False	True	False	False	False	0.0	0.003291775997807331
chr1_150859085_T_A_b38	0.00247433	6.439350371100098	6.439350371100098	0	0	0	0	0	0	0	0	0	0	0	0	0	1	10.0	0.009	-2.2648206802584947	0.0	4.4255034736769545	0.0	True	False	True	False	False	False	0.0	0.003291775997807331
chr1_150859085_T_A_b38	0.0214336	6.439350371100098	6.439350371100098	0	0	0	0	0	0	0	0	0	0	0	0	0	1	10.0	0.009	-2.2648206802584947	0.0	4.4255034736769545	0.0	True	False	True	False	False	False	0.0	0.003291775997807331
chr9_98242269_A_G_b38	0.00595753	7.528869256642251	7.45298232946546	0	0	1	1	0	1	0	0	1	0	0	1	0	1	40.0	0.036	-17.74590460925998	0.5356332252404421	4.110893590362984	0.4428548454100536	True	False	True	False	False	False	0.0	0.0032917702845233253
chr9_98242269_A_G_b38	0.00595753	7.528869256642251	7.45298232946546	0	0	1	1	0	1	0	0	1	0	0	1	0	1	40.0	0.036	-17.74590460925998	0.5356332252404421	4.110893590362984	0.4428548454100536	True	False	True	False	False	False	0.0	0.0032917702845233253
chr9_98242269_A_G_b38	0.00144537	7.528869256642251	7.45298232946546	0	0	1	1	0	1	0	0	1	0	0	1	0	1	40.0	0.036	-17.74590460925998	0.5356332252404421	4.110893590362984	0.4428548454100536	True	False	True	False	False	False	0.0	0.0032917702845233253
chr9_98242269_A_G_b38	0.00595753	7.528869256642251	7.45298232946546	0	0	1	1	0	1	0	0	1	0	0	1	0	1	40.0	0.036	-17.74590460925998	0.5356332252404421	4.110893590362984	0.4428548454100536	True	False	True	False	False	False	0.0	0.0032917702845233253
chr9_98242269_A_G_b38	0.00144537	7.528869256642251	7.45298232946546	0	0	1	1	0	1	0	0	1	0	0	1	0	1	40.0	0.036	-17.74590460925998	0.5356332252404421	4.110893590362984	0.4428548454100536	True	False	True	False	False	False	0.0	0.0032917702845233253
chr9_98242269_A_G_b38	0.00144537	7.528869256642251	7.45298232946546	0	0	1	1	0	1	0	0	1	0	0	1	0	1	40.0	0.036	-17.74590460925998	0.5356332252404421	4.110893590362984	0.4428548454100536	True	False	True	False	False	False	0.0	0.0032917702845233253
chr8_116754106_T_A_b38	0.00226781	7.353081920515432	7.352441100243583	0	0	0	0	0	1	1	0	1	1	0	1	0	1	50.0	0.0	-1.649558605702038	0.0	-1.223770766296255	0.0	True	False	True	False	False	False	0.0	0.0032917655130122376
chr8_116754106_T_A_b38	0.00226781	7.353081920515432	7.352441100243583	0	0	0	0	0	1	1	0	1	1	0	1	0	1	50.0	0.0	-1.649558605702038	0.0	-1.223770766296255	0.0	True	False	True	False	False	False	0.0	0.0032917655130122376
chr8_116754106_T_A_b38	0.00226781	7.353081920515432	7.352441100243583	0	0	0	0	0	1	1	0	1	1	0	1	0	1	50.0	0.0	-1.649558605702038	0.0	-1.223770766296255	0.0	True	False	True	False	False	False	0.0	0.0032917655130122376
chr10_85917047_G_A_b38	0.00797298	6.695798917058491	6.695798917058491	0	0	0	0	1	0	0	0	0	0	0	1	0	1	20.0	0.0	-4.884107909023782	0.0	1.467424737423002	0.0	True	False	True	False	False	False	0.0	0.003291760519570893
chr10_85917047_G_A_b38	0.0266781	6.695798917058491	6.695798917058491	0	0	0	0	1	0	0	0	0	0	0	1	0	1	20.0	0.0	-4.884107909023782	0.0	1.467424737423002	0.0	True	False	True	False	False	False	0.0	0.003291760519570893
chr10_85917047_G_A_b38	0.0266781	6.695798917058491	6.695798917058491	0	0	0	0	1	0	0	0	0	0	0	1	0	1	20.0	0.0	-4.884107909023782	0.0	1.467424737423002	0.0	True	False	True	False	False	False	0.0	0.003291760519570893
chr10_85917047_G_A_b38	0.00797298	6.695798917058491	6.695798917058491	0	0	0	0	1	0	0	0	0	0	0	1	0	1	20.0	0.0	-4.884107909023782	0.0	1.467424737423002	0.0	True	False	True	False	False	False	0.0	0.003291760519570893
chr20_58983426_G_A_b38	0.0036492	7.931284761525891	7.629489916393995	0	0	0	0	0	1	0	0	1	0	0	1	0	1	80.0	0.003	-3.019046456240919	7.441314383214276	3.735664940677978	0.0	True	False	True	False	False	False	0.0	0.00329175495116018
chr20_58983426_G_A_b38	0.0036492	7.931284761525891	7.629489916393995	0	0	0	0	0	1	0	0	1	0	0	1	0	1	80.0	0.003	-3.019046456240919	7.441314383214276	3.735664940677978	0.0	True	False	True	False	False	False	0.0	0.00329175495116018
chr7_88289752_G_A_b38	0.00591656	7.141245122350491	7.059617628291383	0	0	0	0	1	1	0	1	1	0	0	1	0	0	40.0	0.001	-13.919638656184942	3.074194247027224	4.820955971677499	0.0	True	False	True	False	False	False		0.003291751826693746
chr9_134828234_G_A_b38	0.0188406	7.463363045520021	7.462789157412448	0	0	0	1	0	0	0	0	0	0	0	1	0	1	60.0	0.0	-2.9168894489213995	0.0	7.730258886636214	0.0	True	False	True	False	False	False	0.0	0.003291747589514804
chr9_134828234_G_A_b38	0.0188406	7.463363045520021	7.462789157412448	0	0	0	1	0	0	0	0	0	0	0	1	0	1	60.0	0.0	-2.9168894489213995	0.0	7.730258886636214	0.0	True	False	True	False	False	False	0.0	0.003291747589514804
chr1_170732291_C_T_b38	0.0227764	7.572502985020384	7.421177528595393	0	0	1	0	1	1	0	1	1	1	0	1	0	0	40.0	0.019	-0.1900071405419482	0.0	5.888004653730157	0.09335590177953179	True	False	True	False	False	False	0.0	0.0032917285718707346
chr9_33467731_C_T_b38	0.00385761	8.408493774492896	3.7376696182833684	0	0	0	0	0	0	0	0	0	1	0	1	0	1	70.0	0.01	-4.745932940808946	2.07327082403389	6.21989566841026	0.0	False	True	True	False	False	False	0.0	0.0032917240271280873
chr9_33467731_C_T_b38	0.00385761	8.408493774492896	3.7376696182833684	0	0	0	0	0	0	0	0	0	1	0	1	0	1	70.0	0.01	-4.745932940808946	2.07327082403389	6.21989566841026	0.0	False	True	True	False	False	False	0.0	0.0032917240271280873
chr9_33467731_C_T_b38	0.00385761	8.408493774492896	3.7376696182833684	0	0	0	0	0	0	0	0	0	1	0	1	0	1	70.0	0.01	-4.745932940808946	2.07327082403389	6.21989566841026	0.0	False	True	True	False	False	False	0.0	0.0032917240271280873
chr9_33467731_C_T_b38	0.00385761	8.408493774492896	3.7376696182833684	0	0	0	0	0	0	0	0	0	1	0	1	0	1	70.0	0.01	-4.745932940808946	2.07327082403389	6.21989566841026	0.0	False	True	True	False	False	False	0.0	0.0032917240271280873
chr9_33467731_C_T_b38	0.00385761	8.408493774492896	3.7376696182833684	0	0	0	0	0	0	0	0	0	1	0	1	0	1	70.0	0.01	-4.745932940808946	2.07327082403389	6.21989566841026	0.0	False	True	True	False	False	False	0.0	0.0032917240271280873
chr9_33467731_C_T_b38	0.00385761	8.408493774492896	3.7376696182833684	0	0	0	0	0	0	0	0	0	1	0	1	0	1	70.0	0.01	-4.745932940808946	2.07327082403389	6.21989566841026	0.0	False	True	True	False	False	False	0.0	0.0032917240271280873
chr16_4783221_T_C_b38	0.0291828	6.742880635791903	4.564348191467836	0	0	0	0	0	0	0	0	0	1	0	0	0	0	30.0	0.0	-16.357055951871903	1.2045869488834704	3.822983740106501	1.1514973988017232	True	False	True	False	False	False	0.0	0.003291712176447622
chr16_4783221_T_C_b38	0.0291828	6.742880635791903	4.564348191467836	0	0	0	0	0	0	0	0	0	1	0	0	0	0	30.0	0.0	-16.357055951871903	1.2045869488834704	3.822983740106501	1.1514973988017232	True	False	True	False	False	False	0.0	0.003291712176447622
chr3_14476491_G_T_b38	0.00249537	7.639161171659173	6.570882962339584	0	0	1	1	0	0	0	0	0	0	0	1	0	1	70.0	0.0	-4.197996311218489	0.7581127586993306	-4.041815884967633	0.9401038304262102	True	False	True	False	False	False	0.0	0.003291711608530428
chr3_14476491_G_T_b38	0.00249537	7.639161171659173	6.570882962339584	0	0	1	1	0	0	0	0	0	0	0	1	0	1	70.0	0.0	-4.197996311218489	0.7581127586993306	-4.041815884967633	0.9401038304262102	True	False	True	False	False	False	0.0	0.003291711608530428
chr3_124635760_A_G_b38	0.0673127	7.342131730584722	7.198183577101943	0	0	0	1	0	1	0	1	1	1	0	1	1	0	20.0	0.0	-4.790128500146711	1.1528592783554377	4.959272756388124	5.046184527907009	True	False	True	False	False	False	0.0	0.0032916962008360173
chr3_124635760_A_G_b38	0.0673127	7.342131730584722	7.198183577101943	0	0	0	1	0	1	0	1	1	1	0	1	1	0	20.0	0.0	-4.790128500146711	1.1528592783554377	4.959272756388124	5.046184527907009	True	False	True	False	False	False	0.0	0.0032916962008360173
chr17_79077694_A_T_b38	0.00130444	7.890208213109961	3.4965075614664802	1	0	1	0	0	0	0	0	0	1	0	1	0	1	40.0	0.0	-17.436108643846552	0.0	1.1225252233872285	0.0	False	True	True	False	False	False	0.0	0.0032916953087845247
chr17_79077694_A_T_b38	0.00292057	7.890208213109961	3.4965075614664802	1	0	1	0	0	0	0	0	0	1	0	1	0	1	40.0	0.0	-17.436108643846552	0.0	1.1225252233872285	0.0	False	True	True	False	False	False	0.0	0.0032916953087845247
chr17_79077694_A_T_b38	0.00130444	7.890208213109961	3.4965075614664802	1	0	1	0	0	0	0	0	0	1	0	1	0	1	40.0	0.0	-17.436108643846552	0.0	1.1225252233872285	0.0	False	True	True	False	False	False	0.0	0.0032916953087845247
chr17_79077694_A_T_b38	0.0025106	7.890208213109961	3.4965075614664802	1	0	1	0	0	0	0	0	0	1	0	1	0	1	40.0	0.0	-17.436108643846552	0.0	1.1225252233872285	0.0	False	True	True	False	False	False	0.0	0.0032916953087845247
chr17_79077694_A_T_b38	0.0025106	7.890208213109961	3.4965075614664802	1	0	1	0	0	0	0	0	0	1	0	1	0	1	40.0	0.0	-17.436108643846552	0.0	1.1225252233872285	0.0	False	True	True	False	False	False	0.0	0.0032916953087845247
chr17_79077694_A_T_b38	0.00130444	7.890208213109961	3.4965075614664802	1	0	1	0	0	0	0	0	0	1	0	1	0	1	40.0	0.0	-17.436108643846552	0.0	1.1225252233872285	0.0	False	True	True	False	False	False	0.0	0.0032916953087845247
chr17_79077694_A_T_b38	0.00130444	7.890208213109961	3.4965075614664802	1	0	1	0	0	0	0	0	0	1	0	1	0	1	40.0	0.0	-17.436108643846552	0.0	1.1225252233872285	0.0	False	True	True	False	False	False	0.0	0.0032916953087845247
chr17_79077694_A_T_b38	0.0025106	7.890208213109961	3.4965075614664802	1	0	1	0	0	0	0	0	0	1	0	1	0	1	40.0	0.0	-17.436108643846552	0.0	1.1225252233872285	0.0	False	True	True	False	False	False	0.0	0.0032916953087845247
chr17_79077694_A_T_b38	0.00292057	7.890208213109961	3.4965075614664802	1	0	1	0	0	0	0	0	0	1	0	1	0	1	40.0	0.0	-17.436108643846552	0.0	1.1225252233872285	0.0	False	True	True	False	False	False	0.0	0.0032916953087845247
chr17_79077694_A_T_b38	0.0025106	7.890208213109961	3.4965075614664802	1	0	1	0	0	0	0	0	0	1	0	1	0	1	40.0	0.0	-17.436108643846552	0.0	1.1225252233872285	0.0	False	True	True	False	False	False	0.0	0.0032916953087845247
chr17_79077694_A_T_b38	0.00130444	7.890208213109961	3.4965075614664802	1	0	1	0	0	0	0	0	0	1	0	1	0	1	40.0	0.0	-17.436108643846552	0.0	1.1225252233872285	0.0	False	True	True	False	False	False	0.0	0.0032916953087845247
chr17_79077694_A_T_b38	0.00130444	7.890208213109961	3.4965075614664802	1	0	1	0	0	0	0	0	0	1	0	1	0	1	40.0	0.0	-17.436108643846552	0.0	1.1225252233872285	0.0	False	True	True	False	False	False	0.0	0.0032916953087845247
chr17_79077694_A_T_b38	0.0025106	7.890208213109961	3.4965075614664802	1	0	1	0	0	0	0	0	0	1	0	1	0	1	40.0	0.0	-17.436108643846552	0.0	1.1225252233872285	0.0	False	True	True	False	False	False	0.0	0.0032916953087845247
chr17_79077694_A_T_b38	0.00292057	7.890208213109961	3.4965075614664802	1	0	1	0	0	0	0	0	0	1	0	1	0	1	40.0	0.0	-17.436108643846552	0.0	1.1225252233872285	0.0	False	True	True	False	False	False	0.0	0.0032916953087845247
chr17_79077694_A_T_b38	0.00292057	7.890208213109961	3.4965075614664802	1	0	1	0	0	0	0	0	0	1	0	1	0	1	40.0	0.0	-17.436108643846552	0.0	1.1225252233872285	0.0	False	True	True	False	False	False	0.0	0.0032916953087845247
chr17_79077694_A_T_b38	0.0025106	7.890208213109961	3.4965075614664802	1	0	1	0	0	0	0	0	0	1	0	1	0	1	40.0	0.0	-17.436108643846552	0.0	1.1225252233872285	0.0	False	True	True	False	False	False	0.0	0.0032916953087845247
chr17_79077694_A_T_b38	0.0025106	7.890208213109961	3.4965075614664802	1	0	1	0	0	0	0	0	0	1	0	1	0	1	40.0	0.0	-17.436108643846552	0.0	1.1225252233872285	0.0	False	True	True	False	False	False	0.0	0.0032916953087845247
chr17_79077694_A_T_b38	0.00130444	7.890208213109961	3.4965075614664802	1	0	1	0	0	0	0	0	0	1	0	1	0	1	40.0	0.0	-17.436108643846552	0.0	1.1225252233872285	0.0	False	True	True	False	False	False	0.0	0.0032916953087845247
chr17_79077694_A_T_b38	0.00292057	7.890208213109961	3.4965075614664802	1	0	1	0	0	0	0	0	0	1	0	1	0	1	40.0	0.0	-17.436108643846552	0.0	1.1225252233872285	0.0	False	True	True	False	False	False	0.0	0.0032916953087845247
chr17_79077694_A_T_b38	0.00292057	7.890208213109961	3.4965075614664802	1	0	1	0	0	0	0	0	0	1	0	1	0	1	40.0	0.0	-17.436108643846552	0.0	1.1225252233872285	0.0	False	True	True	False	False	False	0.0	0.0032916953087845247
chr17_79077694_A_T_b38	0.00292057	7.890208213109961	3.4965075614664802	1	0	1	0	0	0	0	0	0	1	0	1	0	1	40.0	0.0	-17.436108643846552	0.0	1.1225252233872285	0.0	False	True	True	False	False	False	0.0	0.0032916953087845247
chr20_17616489_C_T_b38	0.00307589	7.4673710669175595	5.493061443340548	0	1	0	1	0	0	0	0	0	1	0	1	0	1	60.0	0.0	1.5739229677500663	0.1304403025738991	6.46776333168026	0.0	True	False	True	False	False	False	0.0	0.003291684338132246
chr20_17616489_C_T_b38	0.00307589	7.4673710669175595	5.493061443340548	0	1	0	1	0	0	0	0	0	1	0	1	0	1	60.0	0.0	1.5739229677500663	0.1304403025738991	6.46776333168026	0.0	True	False	True	False	False	False	0.0	0.003291684338132246
chr20_17616489_C_T_b38	0.00307589	7.4673710669175595	5.493061443340548	0	1	0	1	0	0	0	0	0	1	0	1	0	1	60.0	0.0	1.5739229677500663	0.1304403025738991	6.46776333168026	0.0	True	False	True	False	False	False	0.0	0.003291684338132246
chr20_17616489_C_T_b38	0.00307589	7.4673710669175595	5.493061443340548	0	1	0	1	0	0	0	0	0	1	0	1	0	1	60.0	0.0	1.5739229677500663	0.1304403025738991	6.46776333168026	0.0	True	False	True	False	False	False	0.0	0.003291684338132246
chr20_17616489_C_T_b38	0.00307589	7.4673710669175595	5.493061443340548	0	1	0	1	0	0	0	0	0	1	0	1	0	1	60.0	0.0	1.5739229677500663	0.1304403025738991	6.46776333168026	0.0	True	False	True	False	False	False	0.0	0.003291684338132246
chr20_17616489_C_T_b38	0.00307589	7.4673710669175595	5.493061443340548	0	1	0	1	0	0	0	0	0	1	0	1	0	1	60.0	0.0	1.5739229677500663	0.1304403025738991	6.46776333168026	0.0	True	False	True	False	False	False	0.0	0.003291684338132246
chr20_17616489_C_T_b38	0.00307589	7.4673710669175595	5.493061443340548	0	1	0	1	0	0	0	0	0	1	0	1	0	1	60.0	0.0	1.5739229677500663	0.1304403025738991	6.46776333168026	0.0	True	False	True	False	False	False	0.0	0.003291684338132246
chr20_17616489_C_T_b38	0.00307589	7.4673710669175595	5.493061443340548	0	1	0	1	0	0	0	0	0	1	0	1	0	1	60.0	0.0	1.5739229677500663	0.1304403025738991	6.46776333168026	0.0	True	False	True	False	False	False	0.0	0.003291684338132246
chr20_17616489_C_T_b38	0.00307589	7.4673710669175595	5.493061443340548	0	1	0	1	0	0	0	0	0	1	0	1	0	1	60.0	0.0	1.5739229677500663	0.1304403025738991	6.46776333168026	0.0	True	False	True	False	False	False	0.0	0.003291684338132246
chr20_17616489_C_T_b38	0.00307589	7.4673710669175595	5.493061443340548	0	1	0	1	0	0	0	0	0	1	0	1	0	1	60.0	0.0	1.5739229677500663	0.1304403025738991	6.46776333168026	0.0	True	False	True	False	False	False	0.0	0.003291684338132246
chr5_78266358_T_C_b38	0.00663197	7.121252453244542	7.057897937411856	0	0	0	1	0	0	0	0	0	0	0	1	0	1	40.0	0.0	-2.41844344943544	0.3269353332744247	4.8364898812106745	1.0018224374202727	True	False	True	False	False	False	0.0	0.003291683848909868
chr10_93390881_C_T_b38	0.00905272	7.454719949364001	7.454719949364001	0	0	1	0	1	1	0	1	1	0	0	1	0	1	40.0	0.0	-0.8415103188608452	6.875950273762906	3.4019769156058715	2.705601349491431	True	False	True	False	False	False	0.0	0.0032916749624927206
chr10_93390881_C_T_b38	0.00738494	7.454719949364001	7.454719949364001	0	0	1	0	1	1	0	1	1	0	0	1	0	1	40.0	0.0	-0.8415103188608452	6.875950273762906	3.4019769156058715	2.705601349491431	True	False	True	False	False	False	0.0	0.0032916749624927206
chr6_31152112_T_C_b38	0.0256646	7.050989447068045	6.898714534329988	0	0	0	0	0	0	0	0	0	0	0	0	0	1	50.0	0.002	-1.8730416743229352	0.2522618476784404	2.414360100179991	1.6734791107968192	True	False	True	False	False	False	0.0	0.0032916747318258006
chr6_31152112_T_C_b38	0.0256646	7.050989447068045	6.898714534329988	0	0	0	0	0	0	0	0	0	0	0	0	0	1	50.0	0.002	-1.8730416743229352	0.2522618476784404	2.414360100179991	1.6734791107968192	True	False	True	False	False	False	0.0	0.0032916747318258006
chr6_31152112_T_C_b38	0.0256646	7.050989447068045	6.898714534329988	0	0	0	0	0	0	0	0	0	0	0	0	0	1	50.0	0.002	-1.8730416743229352	0.2522618476784404	2.414360100179991	1.6734791107968192	True	False	True	False	False	False	0.0	0.0032916747318258006
chr14_94311727_C_G_b38	0.00335676	7.451241684987676	7.451241684987676	0	0	0	0	0	1	0	0	1	0	0	0	0	1	50.0	0.116	-23.159185513883276	0.0	2.889682667157309	0.0	True	False	True	False	False	False	0.0	0.0032916745322880718
chr1_175321430_G_A_b38	0.00153582	8.035926369891792	7.624130585661289	1	0	1	1	0	0	0	0	0	1	1	1	0	0	40.0	0.0	-1.522574534295953	0.0	2.0927809744258354	0.0	False	True	True	False	False	False	0.0	0.003291671565523394
chr10_48876481_T_C_b38	0.00306417	6.577861357721047	6.313548046277095	0	0	0	0	0	0	0	0	0	0	0	0	0	1	20.0	0.051	2.227335463287861	0.0	3.2918483130788943	1.51345052768945	True	False	True	False	False	False	0.0	0.0032916697560779235
chr10_48876481_T_C_b38	0.00306417	6.577861357721047	6.313548046277095	0	0	0	0	0	0	0	0	0	0	0	0	0	1	20.0	0.051	2.227335463287861	0.0	3.2918483130788943	1.51345052768945	True	False	True	False	False	False	0.0	0.0032916697560779235
chr10_48876481_T_C_b38	0.00245658	6.577861357721047	6.313548046277095	0	0	0	0	0	0	0	0	0	0	0	0	0	1	20.0	0.051	2.227335463287861	0.0	3.2918483130788943	1.51345052768945	True	False	True	False	False	False	0.0	0.0032916697560779235
chr10_48876481_T_C_b38	0.00245658	6.577861357721047	6.313548046277095	0	0	0	0	0	0	0	0	0	0	0	0	0	1	20.0	0.051	2.227335463287861	0.0	3.2918483130788943	1.51345052768945	True	False	True	False	False	False	0.0	0.0032916697560779235
chr12_55695770_T_C_b38	0.0564468	7.176254532017144	4.897839799950911	0	0	0	0	1	1	0	0	1	0	0	1	0	1	40.0	0.0	-4.429212640905908	1.404326815882432	-2.236577122593026	0.6269220988656485	True	False	True	False	False	False	0.1731	0.0032916686113031997
chr12_55695770_T_C_b38	0.0564468	7.176254532017144	4.897839799950911	0	0	0	0	1	1	0	0	1	0	0	1	0	1	40.0	0.0	-4.429212640905908	1.404326815882432	-2.236577122593026	0.6269220988656485	True	False	True	False	False	False	0.1731	0.0032916686113031997
chr12_55695770_T_C_b38	0.0564468	7.176254532017144	4.897839799950911	0	0	0	0	1	1	0	0	1	0	0	1	0	1	40.0	0.0	-4.429212640905908	1.404326815882432	-2.236577122593026	0.6269220988656485	True	False	True	False	False	False	0.1731	0.0032916686113031997
chr12_55695770_T_C_b38	0.0564468	7.176254532017144	4.897839799950911	0	0	0	0	1	1	0	0	1	0	0	1	0	1	40.0	0.0	-4.429212640905908	1.404326815882432	-2.236577122593026	0.6269220988656485	True	False	True	False	False	False	0.1731	0.0032916686113031997
chr12_55695770_T_C_b38	0.0564468	7.176254532017144	4.897839799950911	0	0	0	0	1	1	0	0	1	0	0	1	0	1	40.0	0.0	-4.429212640905908	1.404326815882432	-2.236577122593026	0.6269220988656485	True	False	True	False	False	False	0.1731	0.0032916686113031997
chr12_55695770_T_C_b38	0.0564468	7.176254532017144	4.897839799950911	0	0	0	0	1	1	0	0	1	0	0	1	0	1	40.0	0.0	-4.429212640905908	1.404326815882432	-2.236577122593026	0.6269220988656485	True	False	True	False	False	False	0.1731	0.0032916686113031997
chr12_55695770_T_C_b38	0.0564468	7.176254532017144	4.897839799950911	0	0	0	0	1	1	0	0	1	0	0	1	0	1	40.0	0.0	-4.429212640905908	1.404326815882432	-2.236577122593026	0.6269220988656485	True	False	True	False	False	False	0.1731	0.0032916686113031997
chr12_55695770_T_C_b38	0.0564468	7.176254532017144	4.897839799950911	0	0	0	0	1	1	0	0	1	0	0	1	0	1	40.0	0.0	-4.429212640905908	1.404326815882432	-2.236577122593026	0.6269220988656485	True	False	True	False	False	False	0.1731	0.0032916686113031997
chr12_55695770_T_C_b38	0.0564468	7.176254532017144	4.897839799950911	0	0	0	0	1	1	0	0	1	0	0	1	0	1	40.0	0.0	-4.429212640905908	1.404326815882432	-2.236577122593026	0.6269220988656485	True	False	True	False	False	False	0.1731	0.0032916686113031997
chr12_55695770_T_C_b38	0.0564468	7.176254532017144	4.897839799950911	0	0	0	0	1	1	0	0	1	0	0	1	0	1	40.0	0.0	-4.429212640905908	1.404326815882432	-2.236577122593026	0.6269220988656485	True	False	True	False	False	False	0.1731	0.0032916686113031997
chr12_55695770_T_C_b38	0.0564468	7.176254532017144	4.897839799950911	0	0	0	0	1	1	0	0	1	0	0	1	0	1	40.0	0.0	-4.429212640905908	1.404326815882432	-2.236577122593026	0.6269220988656485	True	False	True	False	False	False	0.1731	0.0032916686113031997
chr12_55695770_T_C_b38	0.0564468	7.176254532017144	4.897839799950911	0	0	0	0	1	1	0	0	1	0	0	1	0	1	40.0	0.0	-4.429212640905908	1.404326815882432	-2.236577122593026	0.6269220988656485	True	False	True	False	False	False	0.1731	0.0032916686113031997
chr17_80965614_C_T_b38	0.00535278	7.8961806086154915	6.630683385642372	0	0	0	0	0	0	0	0	0	1	0	1	0	1	70.0	0.0	1.0234500440242411	0.0	-6.662089291472064	0.0	False	True	True	False	False	False	0.0	0.003291620890036589
chr17_80965614_C_T_b38	0.00905921	7.8961806086154915	6.630683385642372	0	0	0	0	0	0	0	0	0	1	0	1	0	1	70.0	0.0	1.0234500440242411	0.0	-6.662089291472064	0.0	False	True	True	False	False	False	0.0	0.003291620890036589
chr9_111590462_A_G_b38	0.00270435	7.089243155027514	6.985641817639208	0	0	1	0	0	1	0	0	1	0	0	1	0	1	40.0	0.076	-14.064214434779894	5.786062874535327	1.3657036551907709	0.4423338845780549	True	False	True	False	False	False	0.0	0.0032916036374860637
chr9_111590462_A_G_b38	0.00270435	7.089243155027514	6.985641817639208	0	0	1	0	0	1	0	0	1	0	0	1	0	1	40.0	0.076	-14.064214434779894	5.786062874535327	1.3657036551907709	0.4423338845780549	True	False	True	False	False	False	0.0	0.0032916036374860637
chr8_28863547_G_A_b38	0.00306978	7.318539548567902	7.197435354096591	0	0	0	0	0	0	0	0	0	0	0	0	0	1	60.0	0.116	-10.978573165375195	0.0	3.429497288221441	0.6182889592265752	True	False	True	False	False	False	0.0	0.0032916023181504567
chr8_28863547_G_A_b38	0.00306978	7.318539548567902	7.197435354096591	0	0	0	0	0	0	0	0	0	0	0	0	0	1	60.0	0.116	-10.978573165375195	0.0	3.429497288221441	0.6182889592265752	True	False	True	False	False	False	0.0	0.0032916023181504567
chr21_44304103_G_C_b38	0.00137939	7.883069351305753	5.147494476813453	0	0	0	0	1	1	0	1	1	1	0	1	0	1	60.0	0.0	-6.391008168848211	2.213334433027205	8.457726020484941	0.0	True	False	True	False	False	False	0.0	0.0032916016096027393
chr21_44304103_G_C_b38	0.00522547	7.883069351305753	5.147494476813453	0	0	0	0	1	1	0	1	1	1	0	1	0	1	60.0	0.0	-6.391008168848211	2.213334433027205	8.457726020484941	0.0	True	False	True	False	False	False	0.0	0.0032916016096027393
chr21_44304103_G_C_b38	0.00137939	7.883069351305753	5.147494476813453	0	0	0	0	1	1	0	1	1	1	0	1	0	1	60.0	0.0	-6.391008168848211	2.213334433027205	8.457726020484941	0.0	True	False	True	False	False	False	0.0	0.0032916016096027393
chr21_44304103_G_C_b38	0.00522547	7.883069351305753	5.147494476813453	0	0	0	0	1	1	0	1	1	1	0	1	0	1	60.0	0.0	-6.391008168848211	2.213334433027205	8.457726020484941	0.0	True	False	True	False	False	False	0.0	0.0032916016096027393
chr19_5676325_G_A_b38	0.00108035	8.142936010432265	7.21081845347222	0	0	0	0	1	1	0	1	1	1	0	1	0	1	80.0	0.001	-4.521240575857839	0.0	-0.9424552884048508	0.0	True	False	True	False	False	False	0.0	0.003291595815114086
chr19_5676325_G_A_b38	0.00108035	8.142936010432265	7.21081845347222	0	0	0	0	1	1	0	1	1	1	0	1	0	1	80.0	0.001	-4.521240575857839	0.0	-0.9424552884048508	0.0	True	False	True	False	False	False	0.0	0.003291595815114086
chr19_5676325_G_A_b38	0.00108035	8.142936010432265	7.21081845347222	0	0	0	0	1	1	0	1	1	1	0	1	0	1	80.0	0.001	-4.521240575857839	0.0	-0.9424552884048508	0.0	True	False	True	False	False	False	0.0	0.003291595815114086
chr1_161546221_C_A_b38	0.00135873	7.142036574706803	6.100318952020064	0	0	0	0	0	1	0	0	1	0	0	1	0	0	30.0	0.003	-6.19597077586332	0.0	7.670902594873013	0.0	True	False	True	False	False	False	0.0	0.003291573592160596
chr1_161546221_C_A_b38	0.00478022	7.142036574706803	6.100318952020064	0	0	0	0	0	1	0	0	1	0	0	1	0	0	30.0	0.003	-6.19597077586332	0.0	7.670902594873013	0.0	True	False	True	False	False	False	0.0	0.003291573592160596
chr17_18170624_T_C_b38	0.00276773	6.911747300251674	6.911747300251674	0	0	0	1	0	0	0	0	0	0	0	0	0	0	40.0	0.0	-2.325072829545708	1.1965710607452915	0.9436088836979196	0.0	True	False	True	False	False	False	0.0	0.0032915718123746043
chr17_18170624_T_C_b38	0.00276773	6.911747300251674	6.911747300251674	0	0	0	1	0	0	0	0	0	0	0	0	0	0	40.0	0.0	-2.325072829545708	1.1965710607452915	0.9436088836979196	0.0	True	False	True	False	False	False	0.0	0.0032915718123746043
chr17_18170624_T_C_b38	0.00276773	6.911747300251674	6.911747300251674	0	0	0	1	0	0	0	0	0	0	0	0	0	0	40.0	0.0	-2.325072829545708	1.1965710607452915	0.9436088836979196	0.0	True	False	True	False	False	False	0.0	0.0032915718123746043
chr17_18170624_T_C_b38	0.00276773	6.911747300251674	6.911747300251674	0	0	0	1	0	0	0	0	0	0	0	0	0	0	40.0	0.0	-2.325072829545708	1.1965710607452915	0.9436088836979196	0.0	True	False	True	False	False	False	0.0	0.0032915718123746043
chr7_149010216_C_T_b38	0.0344372	7.629489916393995	7.396335293800808	0	0	0	1	0	0	0	0	0	0	0	1	0	1	70.0	0.001	-5.6701374410070144	0.7813360201384896	8.062655108194107	0.0	True	False	True	False	False	False	0.0	0.0032915550085300224
chr7_149010216_C_T_b38	0.0344372	7.629489916393995	7.396335293800808	0	0	0	1	0	0	0	0	0	0	0	1	0	1	70.0	0.001	-5.6701374410070144	0.7813360201384896	8.062655108194107	0.0	True	False	True	False	False	False	0.0	0.0032915550085300224
chr3_38022017_G_A_b38	0.00477557	7.418180822726788	7.418180822726788	0	0	0	1	0	1	0	0	1	1	0	1	0	0	50.0	0.0	-2.125303522001376	8.57696741114217	1.407069295852331	0.0	True	False	True	False	False	False	0.0	0.0032915476957751425
chr3_38022017_G_A_b38	0.00460108	7.418180822726788	7.418180822726788	0	0	0	1	0	1	0	0	1	1	0	1	0	0	50.0	0.0	-2.125303522001376	8.57696741114217	1.407069295852331	0.0	True	False	True	False	False	False	0.0	0.0032915476957751425
chr3_38022017_G_A_b38	0.00460108	7.418180822726788	7.418180822726788	0	0	0	1	0	1	0	0	1	1	0	1	0	0	50.0	0.0	-2.125303522001376	8.57696741114217	1.407069295852331	0.0	True	False	True	False	False	False	0.0	0.0032915476957751425
chr3_38022017_G_A_b38	0.00460108	7.418180822726788	7.418180822726788	0	0	0	1	0	1	0	0	1	1	0	1	0	0	50.0	0.0	-2.125303522001376	8.57696741114217	1.407069295852331	0.0	True	False	True	False	False	False	0.0	0.0032915476957751425
chr3_38022017_G_A_b38	0.00460108	7.418180822726788	7.418180822726788	0	0	0	1	0	1	0	0	1	1	0	1	0	0	50.0	0.0	-2.125303522001376	8.57696741114217	1.407069295852331	0.0	True	False	True	False	False	False	0.0	0.0032915476957751425
chr3_38022017_G_A_b38	0.00477557	7.418180822726788	7.418180822726788	0	0	0	1	0	1	0	0	1	1	0	1	0	0	50.0	0.0	-2.125303522001376	8.57696741114217	1.407069295852331	0.0	True	False	True	False	False	False	0.0	0.0032915476957751425
chr3_38022017_G_A_b38	0.00477557	7.418180822726788	7.418180822726788	0	0	0	1	0	1	0	0	1	1	0	1	0	0	50.0	0.0	-2.125303522001376	8.57696741114217	1.407069295852331	0.0	True	False	True	False	False	False	0.0	0.0032915476957751425
chr3_38022017_G_A_b38	0.00477557	7.418180822726788	7.418180822726788	0	0	0	1	0	1	0	0	1	1	0	1	0	0	50.0	0.0	-2.125303522001376	8.57696741114217	1.407069295852331	0.0	True	False	True	False	False	False	0.0	0.0032915476957751425
chr12_76058543_C_T_b38	0.0221889	7.459914766241105	6.490723534502507	0	0	1	1	0	0	0	0	0	0	0	1	0	1	60.0	0.012	1.8053992879152487	0.0	-2.7001916339876004	0.0	True	False	True	False	False	False	0.0	0.0032915253134279277
chr12_76058543_C_T_b38	0.0221889	7.459914766241105	6.490723534502507	0	0	1	1	0	0	0	0	0	0	0	1	0	1	60.0	0.012	1.8053992879152487	0.0	-2.7001916339876004	0.0	True	False	True	False	False	False	0.0	0.0032915253134279277
chr10_133397153_T_C_b38	0.00201759	7.217443431696533	6.787844982309579	0	0	0	0	0	0	0	0	0	0	0	1	0	1	40.0	0.059	-4.940180536087814	0.0	9.642578564342053	1.012723367039591	True	False	True	False	False	False	0.0	0.003291521637015299
chr10_133397153_T_C_b38	0.00201759	7.217443431696533	6.787844982309579	0	0	0	0	0	0	0	0	0	0	0	1	0	1	40.0	0.059	-4.940180536087814	0.0	9.642578564342053	1.012723367039591	True	False	True	False	False	False	0.0	0.003291521637015299
chr20_4796982_A_G_b38	0.00216687	7.00669522683704	6.92461239604856	0	0	0	0	0	1	0	0	1	0	0	1	0	1	40.0	0.002	-7.421282433262398	8.809707327205075	3.7529708378034456	0.0	True	False	True	False	False	False	0.0	0.0032915151204202303
chr20_4796982_A_G_b38	0.00216687	7.00669522683704	6.92461239604856	0	0	0	0	0	1	0	0	1	0	0	1	0	1	40.0	0.002	-7.421282433262398	8.809707327205075	3.7529708378034456	0.0	True	False	True	False	False	False	0.0	0.0032915151204202303
chr20_4796982_A_G_b38	0.00216687	7.00669522683704	6.92461239604856	0	0	0	0	0	1	0	0	1	0	0	1	0	1	40.0	0.002	-7.421282433262398	8.809707327205075	3.7529708378034456	0.0	True	False	True	False	False	False	0.0	0.0032915151204202303
chr10_45423024_C_T_b38	0.00180187	7.653969180478774	6.92461239604856	0	0	0	0	0	1	0	0	1	0	0	1	0	1	70.0	0.009	-3.3888934167448093	2.06539237889636	4.014143362627998	0.0	True	False	True	False	False	False	0.0	0.003291503770563595
chr10_45423024_C_T_b38	0.00180187	7.653969180478774	6.92461239604856	0	0	0	0	0	1	0	0	1	0	0	1	0	1	70.0	0.009	-3.3888934167448093	2.06539237889636	4.014143362627998	0.0	True	False	True	False	False	False	0.0	0.003291503770563595
chr19_7508212_T_A_b38	0.00215052	7.053585727193677	2.0794415416798357	0	0	1	0	1	0	1	1	0	0	0	1	1	0	50.0	0.135	2.2067402734959347	8.800900773909866	-4.390376493762346	0.33172862535045056	False	True	True	False	False	False	0.1128	0.0032914973181064977
chr19_7508212_T_A_b38	0.00215052	7.053585727193677	2.0794415416798357	0	0	1	0	1	0	1	1	0	0	0	1	1	0	50.0	0.135	2.2067402734959347	8.800900773909866	-4.390376493762346	0.33172862535045056	False	True	True	False	False	False	0.1128	0.0032914973181064977
chr19_7508212_T_A_b38	0.00215052	7.053585727193677	2.0794415416798357	0	0	1	0	1	0	1	1	0	0	0	1	1	0	50.0	0.135	2.2067402734959347	8.800900773909866	-4.390376493762346	0.33172862535045056	False	True	True	False	False	False	0.1128	0.0032914973181064977
chr6_2993099_A_G_b38	0.034165	6.725033642166843	6.723832440821209	0	0	0	0	0	1	0	0	1	0	0	1	0	1	10.0	0.02	-8.357987853501884	0.0	-0.3759352934094693	0.3891100821935538	True	False	True	False	False	False	0.0	0.003291472735703849
chr6_2993099_A_G_b38	0.00150831	6.725033642166843	6.723832440821209	0	0	0	0	0	1	0	0	1	0	0	1	0	1	10.0	0.02	-8.357987853501884	0.0	-0.3759352934094693	0.3891100821935538	True	False	True	False	False	False	0.0	0.003291472735703849
chr6_2993099_A_G_b38	0.034165	6.725033642166843	6.723832440821209	0	0	0	0	0	1	0	0	1	0	0	1	0	1	10.0	0.02	-8.357987853501884	0.0	-0.3759352934094693	0.3891100821935538	True	False	True	False	False	False	0.0	0.003291472735703849
chr6_2993099_A_G_b38	0.034165	6.725033642166843	6.723832440821209	0	0	0	0	0	1	0	0	1	0	0	1	0	1	10.0	0.02	-8.357987853501884	0.0	-0.3759352934094693	0.3891100821935538	True	False	True	False	False	False	0.0	0.003291472735703849
chr6_2993099_A_G_b38	0.034165	6.725033642166843	6.723832440821209	0	0	0	0	0	1	0	0	1	0	0	1	0	1	10.0	0.02	-8.357987853501884	0.0	-0.3759352934094693	0.3891100821935538	True	False	True	False	False	False	0.0	0.003291472735703849
chr6_2993099_A_G_b38	0.00150831	6.725033642166843	6.723832440821209	0	0	0	0	0	1	0	0	1	0	0	1	0	1	10.0	0.02	-8.357987853501884	0.0	-0.3759352934094693	0.3891100821935538	True	False	True	False	False	False	0.0	0.003291472735703849
chr6_2993099_A_G_b38	0.00150831	6.725033642166843	6.723832440821209	0	0	0	0	0	1	0	0	1	0	0	1	0	1	10.0	0.02	-8.357987853501884	0.0	-0.3759352934094693	0.3891100821935538	True	False	True	False	False	False	0.0	0.003291472735703849
chr6_2993099_A_G_b38	0.00150831	6.725033642166843	6.723832440821209	0	0	0	0	0	1	0	0	1	0	0	1	0	1	10.0	0.02	-8.357987853501884	0.0	-0.3759352934094693	0.3891100821935538	True	False	True	False	False	False	0.0	0.003291472735703849
chr20_32529681_G_A_b38	0.0141031	7.478169694159785	7.478169694159785	0	0	0	0	1	1	0	0	1	1	0	1	0	1	60.0	0.002	-5.555281051654582	0.0	2.712490885686229	0.0	True	False	True	False	False	False	0.0	0.0032914715507956775
chr20_32529681_G_A_b38	0.0141031	7.478169694159785	7.478169694159785	0	0	0	0	1	1	0	0	1	1	0	1	0	1	60.0	0.002	-5.555281051654582	0.0	2.712490885686229	0.0	True	False	True	False	False	False	0.0	0.0032914715507956775
chr20_32529681_G_A_b38	0.00873371	7.478169694159785	7.478169694159785	0	0	0	0	1	1	0	0	1	1	0	1	0	1	60.0	0.002	-5.555281051654582	0.0	2.712490885686229	0.0	True	False	True	False	False	False	0.0	0.0032914715507956775
chr20_32529681_G_A_b38	0.00873371	7.478169694159785	7.478169694159785	0	0	0	0	1	1	0	0	1	1	0	1	0	1	60.0	0.002	-5.555281051654582	0.0	2.712490885686229	0.0	True	False	True	False	False	False	0.0	0.0032914715507956775
chr15_64973028_G_C_b38	0.00135387	7.450079569807499	7.3613754289773485	0	0	1	0	0	0	0	0	0	0	0	1	0	1	60.0	0.002	-5.6599834766843005	0.8540514621342661	7.8478790152910065	0.9963175643887254	True	False	True	False	False	False	0.0	0.00329145048316771
chr15_64973028_G_C_b38	0.0042765	7.450079569807499	7.3613754289773485	0	0	1	0	0	0	0	0	0	0	0	1	0	1	60.0	0.002	-5.6599834766843005	0.8540514621342661	7.8478790152910065	0.9963175643887254	True	False	True	False	False	False	0.0	0.00329145048316771
chr15_64973028_G_C_b38	0.0042765	7.450079569807499	7.3613754289773485	0	0	1	0	0	0	0	0	0	0	0	1	0	1	60.0	0.002	-5.6599834766843005	0.8540514621342661	7.8478790152910065	0.9963175643887254	True	False	True	False	False	False	0.0	0.00329145048316771
chr15_64973028_G_C_b38	0.00135387	7.450079569807499	7.3613754289773485	0	0	1	0	0	0	0	0	0	0	0	1	0	1	60.0	0.002	-5.6599834766843005	0.8540514621342661	7.8478790152910065	0.9963175643887254	True	False	True	False	False	False	0.0	0.00329145048316771
chr19_863601_C_T_b38	0.00157011	8.001355025826703	3.713572066704308	1	1	0	0	0	1	0	0	1	0	0	1	1	1	40.0	0.008	-7.480241681955765	4.633079778400156	2.334087192432797	0.49293429031720115	False	True	True	False	False	False	0.0	0.0032914471571631105
chr19_863601_C_T_b38	0.00157011	8.001355025826703	3.713572066704308	1	1	0	0	0	1	0	0	1	0	0	1	1	1	40.0	0.008	-7.480241681955765	4.633079778400156	2.334087192432797	0.49293429031720115	False	True	True	False	False	False	0.0	0.0032914471571631105
chr15_54526381_A_C_b38	0.00788496	6.61338421837956	6.61338421837956	0	0	0	1	0	0	0	0	0	0	0	0	0	0	20.0	0.0	-0.890042217620101	0.0	3.20831994103618	0.5121431264624334	True	False	True	False	False	False	0.0	0.0032914418173680842
chr15_54526381_A_C_b38	0.00592956	6.61338421837956	6.61338421837956	0	0	0	1	0	0	0	0	0	0	0	0	0	0	20.0	0.0	-0.890042217620101	0.0	3.20831994103618	0.5121431264624334	True	False	True	False	False	False	0.0	0.0032914418173680842
chr19_39395942_C_T_b38	0.0044107	7.779048644925556	7.323170717943469	0	0	1	0	0	1	0	0	1	1	0	0	0	1	60.0	0.021	-10.7111885166943	1.815207576056526	4.146781282974679	0.2558462973202391	True	False	True	False	False	False	0.0	0.003291423449081386
chr19_39395942_C_T_b38	0.0264594	7.779048644925556	7.323170717943469	0	0	1	0	0	1	0	0	1	1	0	0	0	1	60.0	0.021	-10.7111885166943	1.815207576056526	4.146781282974679	0.2558462973202391	True	False	True	False	False	False	0.0	0.003291423449081386
chr1_36820655_C_T_b38	0.00297168	6.824373670043086	6.687108607866515	0	0	0	1	0	0	0	0	0	0	0	0	0	0	30.0	0.0	2.981828664986545	0.0	12.205046501954072	1.371267394198732	True	False	True	False	False	False	0.0	0.0032914133383983826
chr1_36820655_C_T_b38	0.00297168	6.824373670043086	6.687108607866515	0	0	0	1	0	0	0	0	0	0	0	0	0	0	30.0	0.0	2.981828664986545	0.0	12.205046501954072	1.371267394198732	True	False	True	False	False	False	0.0	0.0032914133383983826
chr1_26731130_A_C_b38	0.00145727	7.416378479192928	3.091042453358316	0	0	0	1	1	1	0	0	1	1	0	1	0	1	20.0	0.988	2.1788779393267954	0.8883133034276005	11.5702313083114	0.0	True	False	True	False	False	False	0.0	0.003291386760074353
chr1_26731130_A_C_b38	0.00199973	7.416378479192928	3.091042453358316	0	0	0	1	1	1	0	0	1	1	0	1	0	1	20.0	0.988	2.1788779393267954	0.8883133034276005	11.5702313083114	0.0	True	False	True	False	False	False	0.0	0.003291386760074353
chr1_26731130_A_C_b38	0.00145727	7.416378479192928	3.091042453358316	0	0	0	1	1	1	0	0	1	1	0	1	0	1	20.0	0.988	2.1788779393267954	0.8883133034276005	11.5702313083114	0.0	True	False	True	False	False	False	0.0	0.003291386760074353
chr1_26731130_A_C_b38	0.00199973	7.416378479192928	3.091042453358316	0	0	0	1	1	1	0	0	1	1	0	1	0	1	20.0	0.988	2.1788779393267954	0.8883133034276005	11.5702313083114	0.0	True	False	True	False	False	False	0.0	0.003291386760074353
chr17_8232774_C_T_b38	0.0122809	8.18004072349016	4.1588830833596715	1	0	1	1	0	0	0	0	0	0	0	1	0	1	40.0	0.008	0.5704720285640473	0.0	4.480216380031791	4.343928606819873	False	True	True	False	False	False	0.0	0.0032913720855524986
chr17_8232774_C_T_b38	0.0122809	8.18004072349016	4.1588830833596715	1	0	1	1	0	0	0	0	0	0	0	1	0	1	40.0	0.008	0.5704720285640473	0.0	4.480216380031791	4.343928606819873	False	True	True	False	False	False	0.0	0.0032913720855524986
chr17_8232774_C_T_b38	0.0122809	8.18004072349016	4.1588830833596715	1	0	1	1	0	0	0	0	0	0	0	1	0	1	40.0	0.008	0.5704720285640473	0.0	4.480216380031791	4.343928606819873	False	True	True	False	False	False	0.0	0.0032913720855524986
chr17_8232774_C_T_b38	0.0122809	8.18004072349016	4.1588830833596715	1	0	1	1	0	0	0	0	0	0	0	1	0	1	40.0	0.008	0.5704720285640473	0.0	4.480216380031791	4.343928606819873	False	True	True	False	False	False	0.0	0.0032913720855524986
chr17_8232774_C_T_b38	0.0122809	8.18004072349016	4.1588830833596715	1	0	1	1	0	0	0	0	0	0	0	1	0	1	40.0	0.008	0.5704720285640473	0.0	4.480216380031791	4.343928606819873	False	True	True	False	False	False	0.0	0.0032913720855524986
chr17_8232774_C_T_b38	0.0122809	8.18004072349016	4.1588830833596715	1	0	1	1	0	0	0	0	0	0	0	1	0	1	40.0	0.008	0.5704720285640473	0.0	4.480216380031791	4.343928606819873	False	True	True	False	False	False	0.0	0.0032913720855524986
chr17_8232774_C_T_b38	0.0122809	8.18004072349016	4.1588830833596715	1	0	1	1	0	0	0	0	0	0	0	1	0	1	40.0	0.008	0.5704720285640473	0.0	4.480216380031791	4.343928606819873	False	True	True	False	False	False	0.0	0.0032913720855524986
chr22_37490490_T_C_b38	0.00678926	8.426830751335846	4.867534450455582	1	0	0	0	0	0	0	0	0	0	1	0	0	1	60.0	0.0	-6.263412041256999	6.762207576099115	1.7284673338462468	0.9813124968050317	False	True	True	False	False	False	0.0	0.0032913673828649757
chr22_37490490_T_C_b38	0.00678926	8.426830751335846	4.867534450455582	1	0	0	0	0	0	0	0	0	0	1	0	0	1	60.0	0.0	-6.263412041256999	6.762207576099115	1.7284673338462468	0.9813124968050317	False	True	True	False	False	False	0.0	0.0032913673828649757
chr22_37490490_T_C_b38	0.00678926	8.426830751335846	4.867534450455582	1	0	0	0	0	0	0	0	0	0	1	0	0	1	60.0	0.0	-6.263412041256999	6.762207576099115	1.7284673338462468	0.9813124968050317	False	True	True	False	False	False	0.0	0.0032913673828649757
chr17_75508830_T_C_b38	0.0952624	7.8343923029104365	6.302618975744905	0	0	1	0	1	1	0	1	1	1	0	1	0	1	50.0	0.0	-8.708089107987316	0.0	0.8286549972811841	0.0	True	False	True	False	False	False	0.0	0.003291360728910721
chr17_75508830_T_C_b38	0.0952624	7.8343923029104365	6.302618975744905	0	0	1	0	1	1	0	1	1	1	0	1	0	1	50.0	0.0	-8.708089107987316	0.0	0.8286549972811841	0.0	True	False	True	False	False	False	0.0	0.003291360728910721
chr17_75508830_T_C_b38	0.0952624	7.8343923029104365	6.302618975744905	0	0	1	0	1	1	0	1	1	1	0	1	0	1	50.0	0.0	-8.708089107987316	0.0	0.8286549972811841	0.0	True	False	True	False	False	False	0.0	0.003291360728910721
chr17_75508830_T_C_b38	0.0952624	7.8343923029104365	6.302618975744905	0	0	1	0	1	1	0	1	1	1	0	1	0	1	50.0	0.0	-8.708089107987316	0.0	0.8286549972811841	0.0	True	False	True	False	False	False	0.0	0.003291360728910721
chr16_3399138_G_A_b38	0.00463098	7.240649694255466	7.20934025660291	0	0	0	0	0	0	0	0	0	0	0	1	0	1	60.0	0.005	-4.1023182918426535	5.027307448848539	3.054923525954514	0.12212415690677814	True	False	True	False	False	False	0.0	0.0032913483118088608
chr16_3399138_G_A_b38	0.00463098	7.240649694255466	7.20934025660291	0	0	0	0	0	0	0	0	0	0	0	1	0	1	60.0	0.005	-4.1023182918426535	5.027307448848539	3.054923525954514	0.12212415690677814	True	False	True	False	False	False	0.0	0.0032913483118088608
chr16_3399138_G_A_b38	0.00805651	7.240649694255466	7.20934025660291	0	0	0	0	0	0	0	0	0	0	0	1	0	1	60.0	0.005	-4.1023182918426535	5.027307448848539	3.054923525954514	0.12212415690677814	True	False	True	False	False	False	0.0	0.0032913483118088608
chr16_3399138_G_A_b38	0.00805651	7.240649694255466	7.20934025660291	0	0	0	0	0	0	0	0	0	0	0	1	0	1	60.0	0.005	-4.1023182918426535	5.027307448848539	3.054923525954514	0.12212415690677814	True	False	True	False	False	False	0.0	0.0032913483118088608
chr6_87246568_A_G_b38	0.0189193	6.829793737512425	6.829793737512425	0	0	1	0	0	0	0	0	0	0	0	1	0	1	20.0	0.001	-9.003197131801691	0.0	4.969731728957527	0.0	True	False	True	False	False	False	0.0	0.0032913240972244147
chr6_87246568_A_G_b38	0.011055	6.829793737512425	6.829793737512425	0	0	1	0	0	0	0	0	0	0	0	1	0	1	20.0	0.001	-9.003197131801691	0.0	4.969731728957527	0.0	True	False	True	False	False	False	0.0	0.0032913240972244147
chr22_19432154_A_G_b38	0.00435017	7.916078096302786	6.045005314036012	0	0	1	0	1	1	1	1	1	1	1	1	0	0	40.0	0.001	-3.115672503427497	0.1510315194038658	6.272186546248712	0.0	True	False	True	False	False	False	0.0	0.0032913072279707315
chr22_19432154_A_G_b38	0.00435017	7.916078096302786	6.045005314036012	0	0	1	0	1	1	1	1	1	1	1	1	0	0	40.0	0.001	-3.115672503427497	0.1510315194038658	6.272186546248712	0.0	True	False	True	False	False	False	0.0	0.0032913072279707315
chr22_19432154_A_G_b38	0.00435017	7.916078096302786	6.045005314036012	0	0	1	0	1	1	1	1	1	1	1	1	0	0	40.0	0.001	-3.115672503427497	0.1510315194038658	6.272186546248712	0.0	True	False	True	False	False	False	0.0	0.0032913072279707315
chr22_19432154_A_G_b38	0.00435017	7.916078096302786	6.045005314036012	0	0	1	0	1	1	1	1	1	1	1	1	0	0	40.0	0.001	-3.115672503427497	0.1510315194038658	6.272186546248712	0.0	True	False	True	False	False	False	0.0	0.0032913072279707315
chr16_28829060_A_G_b38	0.0081097	7.456454555176209	5.831882477283517	0	0	0	0	0	1	0	0	1	1	0	1	0	1	40.0	0.041	0.4674672980938198	4.25518941480883	4.487658350396337	0.008658308696666062	True	False	True	False	False	False	0.0	0.003291303500835417
chr16_28829060_A_G_b38	0.0081097	7.456454555176209	5.831882477283517	0	0	0	0	0	1	0	0	1	1	0	1	0	1	40.0	0.041	0.4674672980938198	4.25518941480883	4.487658350396337	0.008658308696666062	True	False	True	False	False	False	0.0	0.003291303500835417
chr16_28829060_A_G_b38	0.0081097	7.456454555176209	5.831882477283517	0	0	0	0	0	1	0	0	1	1	0	1	0	1	40.0	0.041	0.4674672980938198	4.25518941480883	4.487658350396337	0.008658308696666062	True	False	True	False	False	False	0.0	0.003291303500835417
chr16_28829060_A_G_b38	0.0081097	7.456454555176209	5.831882477283517	0	0	0	0	0	1	0	0	1	1	0	1	0	1	40.0	0.041	0.4674672980938198	4.25518941480883	4.487658350396337	0.008658308696666062	True	False	True	False	False	False	0.0	0.003291303500835417
chr16_28829060_A_G_b38	0.0081097	7.456454555176209	5.831882477283517	0	0	0	0	0	1	0	0	1	1	0	1	0	1	40.0	0.041	0.4674672980938198	4.25518941480883	4.487658350396337	0.008658308696666062	True	False	True	False	False	False	0.0	0.003291303500835417
chr16_28829060_A_G_b38	0.0081097	7.456454555176209	5.831882477283517	0	0	0	0	0	1	0	0	1	1	0	1	0	1	40.0	0.041	0.4674672980938198	4.25518941480883	4.487658350396337	0.008658308696666062	True	False	True	False	False	False	0.0	0.003291303500835417
chr18_70089008_T_C_b38	0.0119426	6.759255270663693	6.759255270663693	0	0	1	0	0	0	0	0	0	0	0	0	0	1	20.0	0.0	-16.619924249181235	0.0	-1.3928967417463127	0.6628596083298177	True	False	True	False	False	False	0.0	0.003291294645694124
chr18_70089008_T_C_b38	0.0140321	6.759255270663693	6.759255270663693	0	0	1	0	0	0	0	0	0	0	0	0	0	1	20.0	0.0	-16.619924249181235	0.0	-1.3928967417463127	0.6628596083298177	True	False	True	False	False	False	0.0	0.003291294645694124
chr15_71846378_A_G_b38	0.00707423	6.945051063725834	6.9440872082295275	0	0	0	0	0	0	0	0	0	0	0	0	0	1	40.0	0.001	-10.405450562605555	0.0	2.506845648591586	0.0	True	False	True	False	False	False	0.0	0.003291289403622011
chr15_71846378_A_G_b38	0.00707423	6.945051063725834	6.9440872082295275	0	0	0	0	0	0	0	0	0	0	0	0	0	1	40.0	0.001	-10.405450562605555	0.0	2.506845648591586	0.0	True	False	True	False	False	False	0.0	0.003291289403622011
chr9_92394665_T_C_b38	0.0167489	7.259819610363186	7.259819610363186	0	0	1	0	0	0	0	0	0	0	0	0	0	0	60.0	0.0	-12.444260463706817	0.0	-0.8415459131581997	0.0	True	False	True	False	False	False	0.0	0.0032912723469125486
chr1_42948699_C_G_b38	0.00560866	8.080856419640986	7.978310969867722	0	0	0	0	0	1	0	0	1	1	0	1	0	1	80.0	0.001	-4.854549675423334	0.0	6.149844581577128	0.0	True	False	True	False	False	False		0.003291252498270372
chr5_35701330_G_T_b38	0.0040691	6.727431724850855	6.361302477572996	0	0	1	0	0	0	0	0	0	0	0	0	0	0	30.0	0.004	8.074458898304792	0.0	6.955698541522722	2.1013125541354896	True	False	True	False	False	False	0.0	0.0032912317191494313
chr5_35701330_G_T_b38	0.0040691	6.727431724850855	6.361302477572996	0	0	1	0	0	0	0	0	0	0	0	0	0	0	30.0	0.004	8.074458898304792	0.0	6.955698541522722	2.1013125541354896	True	False	True	False	False	False	0.0	0.0032912317191494313
chr5_35701330_G_T_b38	0.00791218	6.727431724850855	6.361302477572996	0	0	1	0	0	0	0	0	0	0	0	0	0	0	30.0	0.004	8.074458898304792	0.0	6.955698541522722	2.1013125541354896	True	False	True	False	False	False	0.0	0.0032912317191494313
chr5_35701330_G_T_b38	0.00791218	6.727431724850855	6.361302477572996	0	0	1	0	0	0	0	0	0	0	0	0	0	0	30.0	0.004	8.074458898304792	0.0	6.955698541522722	2.1013125541354896	True	False	True	False	False	False	0.0	0.0032912317191494313
chr5_35701330_G_T_b38	0.0140921	6.727431724850855	6.361302477572996	0	0	1	0	0	0	0	0	0	0	0	0	0	0	30.0	0.004	8.074458898304792	0.0	6.955698541522722	2.1013125541354896	True	False	True	False	False	False	0.0	0.0032912317191494313
chr5_35701330_G_T_b38	0.0140921	6.727431724850855	6.361302477572996	0	0	1	0	0	0	0	0	0	0	0	0	0	0	30.0	0.004	8.074458898304792	0.0	6.955698541522722	2.1013125541354896	True	False	True	False	False	False	0.0	0.0032912317191494313
chr8_2053748_A_G_b38	0.0226189	7.269616749608169	7.269616749608169	0	0	0	0	1	1	0	0	1	1	0	1	0	1	40.0	0.0	2.233195463755324	0.0	2.236305985904273	2.3257043069027286	True	False	True	False	False	False	0.0	0.003291229315220967
chr20_34576711_T_A_b38	0.00505814	7.290292882446597	7.290292882446597	0	0	1	0	0	0	0	0	0	0	0	0	0	1	60.0	0.002	0.3339897893385452	5.15414285815389	-4.21351655291884	0.0	True	False	True	False	False	False	0.0	0.003291214576304966
chr20_34576711_T_A_b38	0.00505814	7.290292882446597	7.290292882446597	0	0	1	0	0	0	0	0	0	0	0	0	0	1	60.0	0.002	0.3339897893385452	5.15414285815389	-4.21351655291884	0.0	True	False	True	False	False	False	0.0	0.003291214576304966
chr20_34576711_T_A_b38	0.00833768	7.290292882446597	7.290292882446597	0	0	1	0	0	0	0	0	0	0	0	0	0	1	60.0	0.002	0.3339897893385452	5.15414285815389	-4.21351655291884	0.0	True	False	True	False	False	False	0.0	0.003291214576304966
chr20_34576711_T_A_b38	0.00614326	7.290292882446597	7.290292882446597	0	0	1	0	0	0	0	0	0	0	0	0	0	1	60.0	0.002	0.3339897893385452	5.15414285815389	-4.21351655291884	0.0	True	False	True	False	False	False	0.0	0.003291214576304966
chr20_34576711_T_A_b38	0.00614326	7.290292882446597	7.290292882446597	0	0	1	0	0	0	0	0	0	0	0	0	0	1	60.0	0.002	0.3339897893385452	5.15414285815389	-4.21351655291884	0.0	True	False	True	False	False	False	0.0	0.003291214576304966
chr20_34576711_T_A_b38	0.00833768	7.290292882446597	7.290292882446597	0	0	1	0	0	0	0	0	0	0	0	0	0	1	60.0	0.002	0.3339897893385452	5.15414285815389	-4.21351655291884	0.0	True	False	True	False	False	False	0.0	0.003291214576304966
chr16_22351151_T_C_b38	0.00568369	7.280008252884188	7.172424577124845	0	0	1	0	0	0	0	0	0	0	0	0	0	1	50.0	0.255	-7.236521983964016	0.0	0.4733812427755524	0.0	True	False	True	False	False	False	0.0	0.0032912107653915194
chr16_22351151_T_C_b38	0.00250277	7.280008252884188	7.172424577124845	0	0	1	0	0	0	0	0	0	0	0	0	0	1	50.0	0.255	-7.236521983964016	0.0	0.4733812427755524	0.0	True	False	True	False	False	False	0.0	0.0032912107653915194
chr2_159895298_C_G_b38	0.00428987	7.102499355774649	7.102499355774649	0	0	0	0	1	1	0	1	1	0	0	1	1	0	40.0	0.0	5.0000336416127285	0.0	3.7392756824477473	0.0	True	False	True	False	False	False	0.0	0.0032911652918408926
chr20_21367643_G_A_b38	0.00431294	6.710523109452428	6.709304340258298	0	0	1	0	0	0	0	0	0	0	0	1	0	1	20.0	0.0	3.884838714519734	0.0	1.4403272240036955	0.0	True	False	True	False	False	False	0.0	0.0032911349291102746
chr20_21367643_G_A_b38	0.00431294	6.710523109452428	6.709304340258298	0	0	1	0	0	0	0	0	0	0	0	1	0	1	20.0	0.0	3.884838714519734	0.0	1.4403272240036955	0.0	True	False	True	False	False	False	0.0	0.0032911349291102746
chr4_20268066_A_G_b38	0.00498067	6.704414354964107	6.612041034833092	0	0	0	1	1	1	0	0	1	0	0	1	0	0	30.0	0.0	-9.123700036375354	11.47967757915593	10.39603833981002	0.33893313202888464	True	False	True	False	False	False	0.0	0.0032911269546422213
chr16_10900678_T_G_b38	0.0312056	7.469654172932128	6.728628613084702	0	0	0	1	0	1	0	0	1	0	0	0	0	1	60.0	0.01	3.272330102117722	0.0	-3.670636566779649	0.0	True	False	True	False	False	False	0.0	0.003291117010483586
chr16_10900678_T_G_b38	0.0312056	7.469654172932128	6.728628613084702	0	0	0	1	0	1	0	0	1	0	0	0	0	1	60.0	0.01	3.272330102117722	0.0	-3.670636566779649	0.0	True	False	True	False	False	False	0.0	0.003291117010483586
chr4_68231992_A_G_b38	0.00226913	6.672032945461067	5.081404364984463	1	0	0	0	0	0	0	0	0	0	0	0	0	0	0.0	0.0	-10.581275813413978	1.5569783879509842	7.619864029961491	0.47113054111193264	False	True	True	False	False	False	0.0	0.003291105562976889
chr4_68231992_A_G_b38	0.00226913	6.672032945461067	5.081404364984463	1	0	0	0	0	0	0	0	0	0	0	0	0	0	0.0	0.0	-10.581275813413978	1.5569783879509842	7.619864029961491	0.47113054111193264	False	True	True	False	False	False	0.0	0.003291105562976889
chr20_31529545_C_T_b38	0.0153753	7.310550158534422	7.310550158534422	0	0	0	0	0	0	0	0	0	0	0	1	0	1	60.0	0.003	-6.360433924366081	2.038713583818432	8.023454214506344	0.0	True	False	True	False	False	False	0.0	0.003291085072053698
chr20_31529545_C_T_b38	0.00274622	7.310550158534422	7.310550158534422	0	0	0	0	0	0	0	0	0	0	0	1	0	1	60.0	0.003	-6.360433924366081	2.038713583818432	8.023454214506344	0.0	True	False	True	False	False	False	0.0	0.003291085072053698
chr20_31529545_C_T_b38	0.00274622	7.310550158534422	7.310550158534422	0	0	0	0	0	0	0	0	0	0	0	1	0	1	60.0	0.003	-6.360433924366081	2.038713583818432	8.023454214506344	0.0	True	False	True	False	False	False	0.0	0.003291085072053698
chr20_31529545_C_T_b38	0.0192088	7.310550158534422	7.310550158534422	0	0	0	0	0	0	0	0	0	0	0	1	0	1	60.0	0.003	-6.360433924366081	2.038713583818432	8.023454214506344	0.0	True	False	True	False	False	False	0.0	0.003291085072053698
chr20_31529545_C_T_b38	0.0192088	7.310550158534422	7.310550158534422	0	0	0	0	0	0	0	0	0	0	0	1	0	1	60.0	0.003	-6.360433924366081	2.038713583818432	8.023454214506344	0.0	True	False	True	False	False	False	0.0	0.003291085072053698
chr20_31529545_C_T_b38	0.0153753	7.310550158534422	7.310550158534422	0	0	0	0	0	0	0	0	0	0	0	1	0	1	60.0	0.003	-6.360433924366081	2.038713583818432	8.023454214506344	0.0	True	False	True	False	False	False	0.0	0.003291085072053698
chr1_236565176_C_T_b38	0.00105219	7.438971592395862	6.246106765481563	0	0	0	1	0	0	0	0	0	0	0	1	0	1	60.0	0.001	1.2857156775380325	0.0	8.010093638499605	0.5052380974218167	True	False	True	False	False	False	0.0	0.003291081295156921
chr1_236565176_C_T_b38	0.00175039	7.438971592395862	6.246106765481563	0	0	0	1	0	0	0	0	0	0	0	1	0	1	60.0	0.001	1.2857156775380325	0.0	8.010093638499605	0.5052380974218167	True	False	True	False	False	False	0.0	0.003291081295156921
chr1_236565176_C_T_b38	0.00175039	7.438971592395862	6.246106765481563	0	0	0	1	0	0	0	0	0	0	0	1	0	1	60.0	0.001	1.2857156775380325	0.0	8.010093638499605	0.5052380974218167	True	False	True	False	False	False	0.0	0.003291081295156921
chr1_236565176_C_T_b38	0.00105219	7.438971592395862	6.246106765481563	0	0	0	1	0	0	0	0	0	0	0	1	0	1	60.0	0.001	1.2857156775380325	0.0	8.010093638499605	0.5052380974218167	True	False	True	False	False	False	0.0	0.003291081295156921
chr1_236565176_C_T_b38	0.00105219	7.438971592395862	6.246106765481563	0	0	0	1	0	0	0	0	0	0	0	1	0	1	60.0	0.001	1.2857156775380325	0.0	8.010093638499605	0.5052380974218167	True	False	True	False	False	False	0.0	0.003291081295156921
chr1_236565176_C_T_b38	0.00175039	7.438971592395862	6.246106765481563	0	0	0	1	0	0	0	0	0	0	0	1	0	1	60.0	0.001	1.2857156775380325	0.0	8.010093638499605	0.5052380974218167	True	False	True	False	False	False	0.0	0.003291081295156921
chr3_41679896_G_A_b38	0.00257864	7.385851078125209	7.385230923066573	0	0	1	0	0	0	0	0	0	1	0	1	0	1	40.0	0.114	-9.189185580887976	0.0	1.4241813847913036	0.0	True	False	True	False	False	False	0.0	0.0032910596459001518
chr2_9519481_T_A_b38	0.00185403	7.365812837209472	7.118826249062078	0	0	0	1	1	1	0	0	1	0	0	1	0	1	50.0	0.0	1.1295926807677563	1.1983602443707233	3.9422452415903706	0.0	True	False	True	False	False	False	0.0	0.0032910548229290243
chr2_55524810_C_T_b38	0.00194448	6.993932975223189	6.8966943316227125	0	0	0	0	0	0	0	0	0	0	0	0	0	1	50.0	0.072	-7.056630696146952	3.665427763171437	-0.8589947541194931	0.0	True	False	True	False	False	False	0.0	0.0032910540978637617
chr2_55524810_C_T_b38	0.0184723	6.993932975223189	6.8966943316227125	0	0	0	0	0	0	0	0	0	0	0	0	0	1	50.0	0.072	-7.056630696146952	3.665427763171437	-0.8589947541194931	0.0	True	False	True	False	False	False	0.0	0.0032910540978637617
chr2_55524810_C_T_b38	0.00194448	6.993932975223189	6.8966943316227125	0	0	0	0	0	0	0	0	0	0	0	0	0	1	50.0	0.072	-7.056630696146952	3.665427763171437	-0.8589947541194931	0.0	True	False	True	False	False	False	0.0	0.0032910540978637617
chr2_55524810_C_T_b38	0.00194448	6.993932975223189	6.8966943316227125	0	0	0	0	0	0	0	0	0	0	0	0	0	1	50.0	0.072	-7.056630696146952	3.665427763171437	-0.8589947541194931	0.0	True	False	True	False	False	False	0.0	0.0032910540978637617
chr2_55524810_C_T_b38	0.0184723	6.993932975223189	6.8966943316227125	0	0	0	0	0	0	0	0	0	0	0	0	0	1	50.0	0.072	-7.056630696146952	3.665427763171437	-0.8589947541194931	0.0	True	False	True	False	False	False	0.0	0.0032910540978637617
chr2_55524810_C_T_b38	0.0184723	6.993932975223189	6.8966943316227125	0	0	0	0	0	0	0	0	0	0	0	0	0	1	50.0	0.072	-7.056630696146952	3.665427763171437	-0.8589947541194931	0.0	True	False	True	False	False	False	0.0	0.0032910540978637617
chr17_68256954_T_A_b38	0.00105031	7.813187267521416	4.955827057601261	1	0	0	0	0	1	0	0	1	0	0	1	0	1	50.0	0.796	-8.100449932766306	0.0	1.3260253936932216	0.0	False	True	True	False	False	False	0.0	0.0032910527025596646
chr17_68256954_T_A_b38	0.00105031	7.813187267521416	4.955827057601261	1	0	0	0	0	1	0	0	1	0	0	1	0	1	50.0	0.796	-8.100449932766306	0.0	1.3260253936932216	0.0	False	True	True	False	False	False	0.0	0.0032910527025596646
chr17_68256954_T_A_b38	0.00105031	7.813187267521416	4.955827057601261	1	0	0	0	0	1	0	0	1	0	0	1	0	1	50.0	0.796	-8.100449932766306	0.0	1.3260253936932216	0.0	False	True	True	False	False	False	0.0	0.0032910527025596646
chr17_68256954_T_A_b38	0.00135621	7.813187267521416	4.955827057601261	1	0	0	0	0	1	0	0	1	0	0	1	0	1	50.0	0.796	-8.100449932766306	0.0	1.3260253936932216	0.0	False	True	True	False	False	False	0.0	0.0032910527025596646
chr17_68256954_T_A_b38	0.00135621	7.813187267521416	4.955827057601261	1	0	0	0	0	1	0	0	1	0	0	1	0	1	50.0	0.796	-8.100449932766306	0.0	1.3260253936932216	0.0	False	True	True	False	False	False	0.0	0.0032910527025596646
chr17_68256954_T_A_b38	0.00135621	7.813187267521416	4.955827057601261	1	0	0	0	0	1	0	0	1	0	0	1	0	1	50.0	0.796	-8.100449932766306	0.0	1.3260253936932216	0.0	False	True	True	False	False	False	0.0	0.0032910527025596646
chr14_95194792_T_C_b38	0.0687314	6.8501261661455	5.2832037287379885	0	0	0	0	0	0	0	0	0	0	0	1	0	0	40.0	0.0	3.160357686241352	1.6314159786111244	2.177473440745125	0.0	True	False	True	False	False	False	0.0	0.003291023935663932
chr14_95194792_T_C_b38	0.0687314	6.8501261661455	5.2832037287379885	0	0	0	0	0	0	0	0	0	0	0	1	0	0	40.0	0.0	3.160357686241352	1.6314159786111244	2.177473440745125	0.0	True	False	True	False	False	False	0.0	0.003291023935663932
chr20_34854006_G_A_b38	0.0486581	7.388946097618437	6.263398262591624	0	0	0	0	0	0	0	0	0	0	0	1	0	1	60.0	0.0	7.967830762036688	4.695500659918967	1.779712197719725	0.0	True	False	True	False	False	False	0.0	0.0032910196905515956
chr20_34854006_G_A_b38	0.0486581	7.388946097618437	6.263398262591624	0	0	0	0	0	0	0	0	0	0	0	1	0	1	60.0	0.0	7.967830762036688	4.695500659918967	1.779712197719725	0.0	True	False	True	False	False	False	0.0	0.0032910196905515956
chr6_43069063_G_A_b38	0.00419236	7.15305163493748	7.1569563646156364	0	0	0	0	0	0	0	0	0	0	0	0	0	1	60.0	0.0	-3.962523517244624	3.521065891124328	-0.7168881004523158	0.0	True	False	True	False	False	False	0.0	0.003290976694518001
chr6_43069063_G_A_b38	0.00419236	7.15305163493748	7.1569563646156364	0	0	0	0	0	0	0	0	0	0	0	0	0	1	60.0	0.0	-3.962523517244624	3.521065891124328	-0.7168881004523158	0.0	True	False	True	False	False	False	0.0	0.003290976694518001
chr6_43069063_G_A_b38	0.00419236	7.15305163493748	7.1569563646156364	0	0	0	0	0	0	0	0	0	0	0	0	0	1	60.0	0.0	-3.962523517244624	3.521065891124328	-0.7168881004523158	0.0	True	False	True	False	False	False	0.0	0.003290976694518001
chr6_43069063_G_A_b38	0.00419236	7.15305163493748	7.1569563646156364	0	0	0	0	0	0	0	0	0	0	0	0	0	1	60.0	0.0	-3.962523517244624	3.521065891124328	-0.7168881004523158	0.0	True	False	True	False	False	False	0.0	0.003290976694518001
chr6_43069063_G_A_b38	0.00419236	7.15305163493748	7.1569563646156364	0	0	0	0	0	0	0	0	0	0	0	0	0	1	60.0	0.0	-3.962523517244624	3.521065891124328	-0.7168881004523158	0.0	True	False	True	False	False	False	0.0	0.003290976694518001
chr6_43069063_G_A_b38	0.00419236	7.15305163493748	7.1569563646156364	0	0	0	0	0	0	0	0	0	0	0	0	0	1	60.0	0.0	-3.962523517244624	3.521065891124328	-0.7168881004523158	0.0	True	False	True	False	False	False	0.0	0.003290976694518001
chr6_43069063_G_A_b38	0.00419236	7.15305163493748	7.1569563646156364	0	0	0	0	0	0	0	0	0	0	0	0	0	1	60.0	0.0	-3.962523517244624	3.521065891124328	-0.7168881004523158	0.0	True	False	True	False	False	False	0.0	0.003290976694518001
chr6_43069063_G_A_b38	0.00419236	7.15305163493748	7.1569563646156364	0	0	0	0	0	0	0	0	0	0	0	0	0	1	60.0	0.0	-3.962523517244624	3.521065891124328	-0.7168881004523158	0.0	True	False	True	False	False	False	0.0	0.003290976694518001
chr5_138442379_T_C_b38	0.0194956	6.81783057145415	6.823286122355687	0	0	1	1	0	0	0	0	0	0	0	1	0	1	20.0	0.0	-9.312870448796453	1.9913427879053351	-5.293939029850108	0.5330875511800883	True	False	True	False	False	False	0.0	0.0032909615698900295
chr5_138442379_T_C_b38	0.0194956	6.81783057145415	6.823286122355687	0	0	1	1	0	0	0	0	0	0	0	1	0	1	20.0	0.0	-9.312870448796453	1.9913427879053351	-5.293939029850108	0.5330875511800883	True	False	True	False	False	False	0.0	0.0032909615698900295
chr5_138442379_T_C_b38	0.0255153	6.81783057145415	6.823286122355687	0	0	1	1	0	0	0	0	0	0	0	1	0	1	20.0	0.0	-9.312870448796453	1.9913427879053351	-5.293939029850108	0.5330875511800883	True	False	True	False	False	False	0.0	0.0032909615698900295
chr5_138442379_T_C_b38	0.0255153	6.81783057145415	6.823286122355687	0	0	1	1	0	0	0	0	0	0	0	1	0	1	20.0	0.0	-9.312870448796453	1.9913427879053351	-5.293939029850108	0.5330875511800883	True	False	True	False	False	False	0.0	0.0032909615698900295
chr5_138442379_T_C_b38	0.0255153	6.81783057145415	6.823286122355687	0	0	1	1	0	0	0	0	0	0	0	1	0	1	20.0	0.0	-9.312870448796453	1.9913427879053351	-5.293939029850108	0.5330875511800883	True	False	True	False	False	False	0.0	0.0032909615698900295
chr5_138442379_T_C_b38	0.0194956	6.81783057145415	6.823286122355687	0	0	1	1	0	0	0	0	0	0	0	1	0	1	20.0	0.0	-9.312870448796453	1.9913427879053351	-5.293939029850108	0.5330875511800883	True	False	True	False	False	False	0.0	0.0032909615698900295
chr6_159690042_G_A_b38	0.0101658	7.945201132412759	6.776506992372183	0	0	0	0	0	1	0	1	1	1	0	1	0	1	60.0	0.036	-2.657253045612064	0.0	-0.6030963715844067	0.7157376339522656	True	False	True	False	False	False	0.0	0.0032909333297800494
chr6_159690042_G_A_b38	0.0101658	7.945201132412759	6.776506992372183	0	0	0	0	0	1	0	1	1	1	0	1	0	1	60.0	0.036	-2.657253045612064	0.0	-0.6030963715844067	0.7157376339522656	True	False	True	False	False	False	0.0	0.0032909333297800494
chr6_159690042_G_A_b38	0.0101658	7.945201132412759	6.776506992372183	0	0	0	0	0	1	0	1	1	1	0	1	0	1	60.0	0.036	-2.657253045612064	0.0	-0.6030963715844067	0.7157376339522656	True	False	True	False	False	False	0.0	0.0032909333297800494
chr6_159690042_G_A_b38	0.0101658	7.945201132412759	6.776506992372183	0	0	0	0	0	1	0	1	1	1	0	1	0	1	60.0	0.036	-2.657253045612064	0.0	-0.6030963715844067	0.7157376339522656	True	False	True	False	False	False	0.0	0.0032909333297800494
chr7_129227112_T_C_b38	0.00747477	7.422971251049421	7.422971251049421	0	0	0	1	0	1	0	0	1	0	0	1	0	1	40.0	0.016	-4.159179894578735	2.8410403385006786	-1.0834636731305096	0.0425438124183799	True	False	True	False	False	False	0.0	0.0032909283071854496
chr9_136836278_C_A_b38	0.00215021	7.952966790923131	7.011213987350367	0	0	0	1	0	1	0	1	1	0	0	1	0	1	70.0	0.0	-5.621419867839257	1.431659555714904	0.125215880597878	0.0	False	True	True	False	False	False	0.0	0.0032909264863248237
chr9_136836278_C_A_b38	0.00215021	7.952966790923131	7.011213987350367	0	0	0	1	0	1	0	1	1	0	0	1	0	1	70.0	0.0	-5.621419867839257	1.431659555714904	0.125215880597878	0.0	False	True	True	False	False	False	0.0	0.0032909264863248237
chr9_136836278_C_A_b38	0.00215021	7.952966790923131	7.011213987350367	0	0	0	1	0	1	0	1	1	0	0	1	0	1	70.0	0.0	-5.621419867839257	1.431659555714904	0.125215880597878	0.0	False	True	True	False	False	False	0.0	0.0032909264863248237
chr9_136836278_C_A_b38	0.00215021	7.952966790923131	7.011213987350367	0	0	0	1	0	1	0	1	1	0	0	1	0	1	70.0	0.0	-5.621419867839257	1.431659555714904	0.125215880597878	0.0	False	True	True	False	False	False	0.0	0.0032909264863248237
chr9_136836278_C_A_b38	0.00215021	7.952966790923131	7.011213987350367	0	0	0	1	0	1	0	1	1	0	0	1	0	1	70.0	0.0	-5.621419867839257	1.431659555714904	0.125215880597878	0.0	False	True	True	False	False	False	0.0	0.0032909264863248237
chr9_136836278_C_A_b38	0.00215021	7.952966790923131	7.011213987350367	0	0	0	1	0	1	0	1	1	0	0	1	0	1	70.0	0.0	-5.621419867839257	1.431659555714904	0.125215880597878	0.0	False	True	True	False	False	False	0.0	0.0032909264863248237
chr9_136836278_C_A_b38	0.00215021	7.952966790923131	7.011213987350367	0	0	0	1	0	1	0	1	1	0	0	1	0	1	70.0	0.0	-5.621419867839257	1.431659555714904	0.125215880597878	0.0	False	True	True	False	False	False	0.0	0.0032909264863248237
chr11_62835009_A_G_b38	0.00291368	8.024862150286411	4.736198448394496	1	0	0	1	0	0	0	1	0	1	0	1	0	1	30.0	0.003	5.026294710381978	14.442534165176642	4.905046704206157	1.0713026912265633	False	True	True	False	False	False	0.0	0.0032908956506761252
chr11_62835009_A_G_b38	0.00291368	8.024862150286411	4.736198448394496	1	0	0	1	0	0	0	1	0	1	0	1	0	1	30.0	0.003	5.026294710381978	14.442534165176642	4.905046704206157	1.0713026912265633	False	True	True	False	False	False	0.0	0.0032908956506761252
chr11_62835009_A_G_b38	0.00163438	8.024862150286411	4.736198448394496	1	0	0	1	0	0	0	1	0	1	0	1	0	1	30.0	0.003	5.026294710381978	14.442534165176642	4.905046704206157	1.0713026912265633	False	True	True	False	False	False	0.0	0.0032908956506761252
chr11_62835009_A_G_b38	0.00661906	8.024862150286411	4.736198448394496	1	0	0	1	0	0	0	1	0	1	0	1	0	1	30.0	0.003	5.026294710381978	14.442534165176642	4.905046704206157	1.0713026912265633	False	True	True	False	False	False	0.0	0.0032908956506761252
chr11_62835009_A_G_b38	0.00291368	8.024862150286411	4.736198448394496	1	0	0	1	0	0	0	1	0	1	0	1	0	1	30.0	0.003	5.026294710381978	14.442534165176642	4.905046704206157	1.0713026912265633	False	True	True	False	False	False	0.0	0.0032908956506761252
chr11_62835009_A_G_b38	0.00163438	8.024862150286411	4.736198448394496	1	0	0	1	0	0	0	1	0	1	0	1	0	1	30.0	0.003	5.026294710381978	14.442534165176642	4.905046704206157	1.0713026912265633	False	True	True	False	False	False	0.0	0.0032908956506761252
chr11_62835009_A_G_b38	0.00163438	8.024862150286411	4.736198448394496	1	0	0	1	0	0	0	1	0	1	0	1	0	1	30.0	0.003	5.026294710381978	14.442534165176642	4.905046704206157	1.0713026912265633	False	True	True	False	False	False	0.0	0.0032908956506761252
chr11_62835009_A_G_b38	0.00661906	8.024862150286411	4.736198448394496	1	0	0	1	0	0	0	1	0	1	0	1	0	1	30.0	0.003	5.026294710381978	14.442534165176642	4.905046704206157	1.0713026912265633	False	True	True	False	False	False	0.0	0.0032908956506761252
chr11_62835009_A_G_b38	0.00163438	8.024862150286411	4.736198448394496	1	0	0	1	0	0	0	1	0	1	0	1	0	1	30.0	0.003	5.026294710381978	14.442534165176642	4.905046704206157	1.0713026912265633	False	True	True	False	False	False	0.0	0.0032908956506761252
chr11_62835009_A_G_b38	0.00163438	8.024862150286411	4.736198448394496	1	0	0	1	0	0	0	1	0	1	0	1	0	1	30.0	0.003	5.026294710381978	14.442534165176642	4.905046704206157	1.0713026912265633	False	True	True	False	False	False	0.0	0.0032908956506761252
chr11_62835009_A_G_b38	0.00163438	8.024862150286411	4.736198448394496	1	0	0	1	0	0	0	1	0	1	0	1	0	1	30.0	0.003	5.026294710381978	14.442534165176642	4.905046704206157	1.0713026912265633	False	True	True	False	False	False	0.0	0.0032908956506761252
chr11_62835009_A_G_b38	0.00291368	8.024862150286411	4.736198448394496	1	0	0	1	0	0	0	1	0	1	0	1	0	1	30.0	0.003	5.026294710381978	14.442534165176642	4.905046704206157	1.0713026912265633	False	True	True	False	False	False	0.0	0.0032908956506761252
chr11_62835009_A_G_b38	0.00661906	8.024862150286411	4.736198448394496	1	0	0	1	0	0	0	1	0	1	0	1	0	1	30.0	0.003	5.026294710381978	14.442534165176642	4.905046704206157	1.0713026912265633	False	True	True	False	False	False	0.0	0.0032908956506761252
chr11_62835009_A_G_b38	0.00661906	8.024862150286411	4.736198448394496	1	0	0	1	0	0	0	1	0	1	0	1	0	1	30.0	0.003	5.026294710381978	14.442534165176642	4.905046704206157	1.0713026912265633	False	True	True	False	False	False	0.0	0.0032908956506761252
chr11_62835009_A_G_b38	0.00291368	8.024862150286411	4.736198448394496	1	0	0	1	0	0	0	1	0	1	0	1	0	1	30.0	0.003	5.026294710381978	14.442534165176642	4.905046704206157	1.0713026912265633	False	True	True	False	False	False	0.0	0.0032908956506761252
chr11_62835009_A_G_b38	0.00291368	8.024862150286411	4.736198448394496	1	0	0	1	0	0	0	1	0	1	0	1	0	1	30.0	0.003	5.026294710381978	14.442534165176642	4.905046704206157	1.0713026912265633	False	True	True	False	False	False	0.0	0.0032908956506761252
chr11_62835009_A_G_b38	0.00661906	8.024862150286411	4.736198448394496	1	0	0	1	0	0	0	1	0	1	0	1	0	1	30.0	0.003	5.026294710381978	14.442534165176642	4.905046704206157	1.0713026912265633	False	True	True	False	False	False	0.0	0.0032908956506761252
chr11_62835009_A_G_b38	0.00163438	8.024862150286411	4.736198448394496	1	0	0	1	0	0	0	1	0	1	0	1	0	1	30.0	0.003	5.026294710381978	14.442534165176642	4.905046704206157	1.0713026912265633	False	True	True	False	False	False	0.0	0.0032908956506761252
chr11_62835009_A_G_b38	0.00163438	8.024862150286411	4.736198448394496	1	0	0	1	0	0	0	1	0	1	0	1	0	1	30.0	0.003	5.026294710381978	14.442534165176642	4.905046704206157	1.0713026912265633	False	True	True	False	False	False	0.0	0.0032908956506761252
chr11_62835009_A_G_b38	0.00291368	8.024862150286411	4.736198448394496	1	0	0	1	0	0	0	1	0	1	0	1	0	1	30.0	0.003	5.026294710381978	14.442534165176642	4.905046704206157	1.0713026912265633	False	True	True	False	False	False	0.0	0.0032908956506761252
chr11_62835009_A_G_b38	0.00163438	8.024862150286411	4.736198448394496	1	0	0	1	0	0	0	1	0	1	0	1	0	1	30.0	0.003	5.026294710381978	14.442534165176642	4.905046704206157	1.0713026912265633	False	True	True	False	False	False	0.0	0.0032908956506761252
chr11_62835009_A_G_b38	0.00661906	8.024862150286411	4.736198448394496	1	0	0	1	0	0	0	1	0	1	0	1	0	1	30.0	0.003	5.026294710381978	14.442534165176642	4.905046704206157	1.0713026912265633	False	True	True	False	False	False	0.0	0.0032908956506761252
chr11_62835009_A_G_b38	0.00661906	8.024862150286411	4.736198448394496	1	0	0	1	0	0	0	1	0	1	0	1	0	1	30.0	0.003	5.026294710381978	14.442534165176642	4.905046704206157	1.0713026912265633	False	True	True	False	False	False	0.0	0.0032908956506761252
chr11_62835009_A_G_b38	0.00661906	8.024862150286411	4.736198448394496	1	0	0	1	0	0	0	1	0	1	0	1	0	1	30.0	0.003	5.026294710381978	14.442534165176642	4.905046704206157	1.0713026912265633	False	True	True	False	False	False	0.0	0.0032908956506761252
chr11_62835009_A_G_b38	0.00661906	8.024862150286411	4.736198448394496	1	0	0	1	0	0	0	1	0	1	0	1	0	1	30.0	0.003	5.026294710381978	14.442534165176642	4.905046704206157	1.0713026912265633	False	True	True	False	False	False	0.0	0.0032908956506761252
chr11_62835009_A_G_b38	0.00291368	8.024862150286411	4.736198448394496	1	0	0	1	0	0	0	1	0	1	0	1	0	1	30.0	0.003	5.026294710381978	14.442534165176642	4.905046704206157	1.0713026912265633	False	True	True	False	False	False	0.0	0.0032908956506761252
chr11_62835009_A_G_b38	0.00291368	8.024862150286411	4.736198448394496	1	0	0	1	0	0	0	1	0	1	0	1	0	1	30.0	0.003	5.026294710381978	14.442534165176642	4.905046704206157	1.0713026912265633	False	True	True	False	False	False	0.0	0.0032908956506761252
chr5_242193_T_G_b38	0.244772	7.4489161025442	7.4489161025442	0	0	0	1	0	0	0	1	0	0	0	1	0	1	40.0	0.003	8.924417851237617	0.3767154302584963	3.222762870131092	3.007392468177521	True	False	True	False	False	False	0.0	0.0032908773639727523
chr5_242193_T_G_b38	0.0154797	7.4489161025442	7.4489161025442	0	0	0	1	0	0	0	1	0	0	0	1	0	1	40.0	0.003	8.924417851237617	0.3767154302584963	3.222762870131092	3.007392468177521	True	False	True	False	False	False	0.0	0.0032908773639727523
chr8_11811050_T_G_b38	0.00143525	7.232733136177615	6.980075940561763	0	0	1	0	0	1	0	0	1	1	0	1	0	1	20.0	0.0	-11.231024013839964	0.0	-3.4554284155686688	3.1439249840654995	True	False	True	False	False	False	0.0	0.0032908732808812264
chr8_11811050_T_G_b38	0.00143525	7.232733136177615	6.980075940561763	0	0	1	0	0	1	0	0	1	1	0	1	0	1	20.0	0.0	-11.231024013839964	0.0	-3.4554284155686688	3.1439249840654995	True	False	True	False	False	False	0.0	0.0032908732808812264
chr8_11811050_T_G_b38	0.00143525	7.232733136177615	6.980075940561763	0	0	1	0	0	1	0	0	1	1	0	1	0	1	20.0	0.0	-11.231024013839964	0.0	-3.4554284155686688	3.1439249840654995	True	False	True	False	False	False	0.0	0.0032908732808812264
chr19_49154952_A_C_b38	0.0215543	7.343426229147367	5.676753802268282	0	0	0	0	0	1	1	1	1	1	0	1	1	0	40.0	0.213	0.4627829195311902	3.507686738405909	4.541120760220267	0.0	False	True	True	False	False	False	0.0	0.003290863596168942
chr19_49154952_A_C_b38	0.0215543	7.343426229147367	5.676753802268282	0	0	0	0	0	1	1	1	1	1	0	1	1	0	40.0	0.213	0.4627829195311902	3.507686738405909	4.541120760220267	0.0	False	True	True	False	False	False	0.0	0.003290863596168942
chr19_49154952_A_C_b38	0.00833511	7.343426229147367	5.676753802268282	0	0	0	0	0	1	1	1	1	1	0	1	1	0	40.0	0.213	0.4627829195311902	3.507686738405909	4.541120760220267	0.0	False	True	True	False	False	False	0.0	0.003290863596168942
chr19_49154952_A_C_b38	0.00833511	7.343426229147367	5.676753802268282	0	0	0	0	0	1	1	1	1	1	0	1	1	0	40.0	0.213	0.4627829195311902	3.507686738405909	4.541120760220267	0.0	False	True	True	False	False	False	0.0	0.003290863596168942
chr20_6083106_C_G_b38	0.0164826	6.840546529288687	6.839476438228843	0	0	0	0	0	0	0	0	0	0	0	0	0	1	40.0	0.0	2.854778628617286	0.0	0.8600716353568174	0.0	True	False	True	False	False	False	0.0	0.003290852231540159
chr20_6083106_C_G_b38	0.0164826	6.840546529288687	6.839476438228843	0	0	0	0	0	0	0	0	0	0	0	0	0	1	40.0	0.0	2.854778628617286	0.0	0.8600716353568174	0.0	True	False	True	False	False	False	0.0	0.003290852231540159
chr20_6083106_C_G_b38	0.0164826	6.840546529288687	6.839476438228843	0	0	0	0	0	0	0	0	0	0	0	0	0	1	40.0	0.0	2.854778628617286	0.0	0.8600716353568174	0.0	True	False	True	False	False	False	0.0	0.003290852231540159
chr20_6083106_C_G_b38	0.0164826	6.840546529288687	6.839476438228843	0	0	0	0	0	0	0	0	0	0	0	0	0	1	40.0	0.0	2.854778628617286	0.0	0.8600716353568174	0.0	True	False	True	False	False	False	0.0	0.003290852231540159
chr20_6083106_C_G_b38	0.0164826	6.840546529288687	6.839476438228843	0	0	0	0	0	0	0	0	0	0	0	0	0	1	40.0	0.0	2.854778628617286	0.0	0.8600716353568174	0.0	True	False	True	False	False	False	0.0	0.003290852231540159
chr5_94990207_G_A_b38	0.00951002	6.842683282238422	9.31847703058076	0	0	1	0	0	0	0	0	0	0	0	0	0	1	30.0	0.0	-7.973264308154257	2.153995758340149	3.251241373094743	0.7050331771425391	True	False	True	False	False	False		0.0032908486681588437
chr5_94990207_G_A_b38	0.0151854	6.842683282238422	9.31847703058076	0	0	1	0	0	0	0	0	0	0	0	0	0	1	30.0	0.0	-7.973264308154257	2.153995758340149	3.251241373094743	0.7050331771425391	True	False	True	False	False	False		0.0032908486681588437
chr15_78761775_T_C_b38	0.00161385	7.710653323501202	6.4425401664681985	0	0	0	0	1	1	0	1	1	1	0	1	1	0	60.0	0.001	3.927285394809664	0.0	9.815243106554114	2.3423543670573963	True	False	True	False	False	False	0.0	0.0032908061968606583
chr15_78761775_T_C_b38	0.00161385	7.710653323501202	6.4425401664681985	0	0	0	0	1	1	0	1	1	1	0	1	1	0	60.0	0.001	3.927285394809664	0.0	9.815243106554114	2.3423543670573963	True	False	True	False	False	False	0.0	0.0032908061968606583
chr15_78761775_T_C_b38	0.00161385	7.710653323501202	6.4425401664681985	0	0	0	0	1	1	0	1	1	1	0	1	1	0	60.0	0.001	3.927285394809664	0.0	9.815243106554114	2.3423543670573963	True	False	True	False	False	False	0.0	0.0032908061968606583
chr6_108997640_A_G_b38	0.00253431	6.773080375655535	6.771935555839602	0	0	0	1	0	0	0	0	0	0	0	1	0	1	20.0	0.057	-0.7335297584332979	0.1840528361922184	0.0048300304777981	0.1144776155329054	True	False	True	False	False	False	0.0	0.0032908021796673854
chr6_108997640_A_G_b38	0.00690118	6.773080375655535	6.771935555839602	0	0	0	1	0	0	0	0	0	0	0	1	0	1	20.0	0.057	-0.7335297584332979	0.1840528361922184	0.0048300304777981	0.1144776155329054	True	False	True	False	False	False	0.0	0.0032908021796673854
chr6_108997640_A_G_b38	0.00253431	6.773080375655535	6.771935555839602	0	0	0	1	0	0	0	0	0	0	0	1	0	1	20.0	0.057	-0.7335297584332979	0.1840528361922184	0.0048300304777981	0.1144776155329054	True	False	True	False	False	False	0.0	0.0032908021796673854
chr6_108997640_A_G_b38	0.00266363	6.773080375655535	6.771935555839602	0	0	0	1	0	0	0	0	0	0	0	1	0	1	20.0	0.057	-0.7335297584332979	0.1840528361922184	0.0048300304777981	0.1144776155329054	True	False	True	False	False	False	0.0	0.0032908021796673854
chr6_108997640_A_G_b38	0.00253431	6.773080375655535	6.771935555839602	0	0	0	1	0	0	0	0	0	0	0	1	0	1	20.0	0.057	-0.7335297584332979	0.1840528361922184	0.0048300304777981	0.1144776155329054	True	False	True	False	False	False	0.0	0.0032908021796673854
chr6_108997640_A_G_b38	0.00266363	6.773080375655535	6.771935555839602	0	0	0	1	0	0	0	0	0	0	0	1	0	1	20.0	0.057	-0.7335297584332979	0.1840528361922184	0.0048300304777981	0.1144776155329054	True	False	True	False	False	False	0.0	0.0032908021796673854
chr6_108997640_A_G_b38	0.00266363	6.773080375655535	6.771935555839602	0	0	0	1	0	0	0	0	0	0	0	1	0	1	20.0	0.057	-0.7335297584332979	0.1840528361922184	0.0048300304777981	0.1144776155329054	True	False	True	False	False	False	0.0	0.0032908021796673854
chr6_108997640_A_G_b38	0.00690118	6.773080375655535	6.771935555839602	0	0	0	1	0	0	0	0	0	0	0	1	0	1	20.0	0.057	-0.7335297584332979	0.1840528361922184	0.0048300304777981	0.1144776155329054	True	False	True	False	False	False	0.0	0.0032908021796673854
chr6_108997640_A_G_b38	0.00253431	6.773080375655535	6.771935555839602	0	0	0	1	0	0	0	0	0	0	0	1	0	1	20.0	0.057	-0.7335297584332979	0.1840528361922184	0.0048300304777981	0.1144776155329054	True	False	True	False	False	False	0.0	0.0032908021796673854
chr6_108997640_A_G_b38	0.00266363	6.773080375655535	6.771935555839602	0	0	0	1	0	0	0	0	0	0	0	1	0	1	20.0	0.057	-0.7335297584332979	0.1840528361922184	0.0048300304777981	0.1144776155329054	True	False	True	False	False	False	0.0	0.0032908021796673854
chr6_108997640_A_G_b38	0.00266363	6.773080375655535	6.771935555839602	0	0	0	1	0	0	0	0	0	0	0	1	0	1	20.0	0.057	-0.7335297584332979	0.1840528361922184	0.0048300304777981	0.1144776155329054	True	False	True	False	False	False	0.0	0.0032908021796673854
chr6_108997640_A_G_b38	0.00266363	6.773080375655535	6.771935555839602	0	0	0	1	0	0	0	0	0	0	0	1	0	1	20.0	0.057	-0.7335297584332979	0.1840528361922184	0.0048300304777981	0.1144776155329054	True	False	True	False	False	False	0.0	0.0032908021796673854
chr6_108997640_A_G_b38	0.00690118	6.773080375655535	6.771935555839602	0	0	0	1	0	0	0	0	0	0	0	1	0	1	20.0	0.057	-0.7335297584332979	0.1840528361922184	0.0048300304777981	0.1144776155329054	True	False	True	False	False	False	0.0	0.0032908021796673854
chr6_108997640_A_G_b38	0.00690118	6.773080375655535	6.771935555839602	0	0	0	1	0	0	0	0	0	0	0	1	0	1	20.0	0.057	-0.7335297584332979	0.1840528361922184	0.0048300304777981	0.1144776155329054	True	False	True	False	False	False	0.0	0.0032908021796673854
chr6_108997640_A_G_b38	0.00690118	6.773080375655535	6.771935555839602	0	0	0	1	0	0	0	0	0	0	0	1	0	1	20.0	0.057	-0.7335297584332979	0.1840528361922184	0.0048300304777981	0.1144776155329054	True	False	True	False	False	False	0.0	0.0032908021796673854
chr6_108997640_A_G_b38	0.00690118	6.773080375655535	6.771935555839602	0	0	0	1	0	0	0	0	0	0	0	1	0	1	20.0	0.057	-0.7335297584332979	0.1840528361922184	0.0048300304777981	0.1144776155329054	True	False	True	False	False	False	0.0	0.0032908021796673854
chr6_108997640_A_G_b38	0.00253431	6.773080375655535	6.771935555839602	0	0	0	1	0	0	0	0	0	0	0	1	0	1	20.0	0.057	-0.7335297584332979	0.1840528361922184	0.0048300304777981	0.1144776155329054	True	False	True	False	False	False	0.0	0.0032908021796673854
chr6_108997640_A_G_b38	0.00253431	6.773080375655535	6.771935555839602	0	0	0	1	0	0	0	0	0	0	0	1	0	1	20.0	0.057	-0.7335297584332979	0.1840528361922184	0.0048300304777981	0.1144776155329054	True	False	True	False	False	False	0.0	0.0032908021796673854
chr6_117572032_G_A_b38	0.00435832	7.067319848653476	6.982862751468942	0	0	1	0	0	0	0	0	0	0	0	0	0	1	40.0	0.028	-14.22847314202816	0.0	-1.3875553640021678	0.4499331831267952	True	False	True	False	False	False	0.0	0.0032907999118862675
chr6_117572032_G_A_b38	0.0121607	7.067319848653476	6.982862751468942	0	0	1	0	0	0	0	0	0	0	0	0	0	1	40.0	0.028	-14.22847314202816	0.0	-1.3875553640021678	0.4499331831267952	True	False	True	False	False	False	0.0	0.0032907999118862675
chr6_117572032_G_A_b38	0.00435832	7.067319848653476	6.982862751468942	0	0	1	0	0	0	0	0	0	0	0	0	0	1	40.0	0.028	-14.22847314202816	0.0	-1.3875553640021678	0.4499331831267952	True	False	True	False	False	False	0.0	0.0032907999118862675
chr6_117572032_G_A_b38	0.0121607	7.067319848653476	6.982862751468942	0	0	1	0	0	0	0	0	0	0	0	0	0	1	40.0	0.028	-14.22847314202816	0.0	-1.3875553640021678	0.4499331831267952	True	False	True	False	False	False	0.0	0.0032907999118862675
chr22_37483241_G_A_b38	0.00426013	7.813187267521416	6.904750769961838	0	0	0	1	0	1	1	0	1	1	0	1	0	0	80.0	0.014	6.807313690516519	1.9151085452186285	-8.689980014442575	0.0	True	False	True	False	False	False	0.0	0.003290796237201193
chr22_37483241_G_A_b38	0.00313478	7.813187267521416	6.904750769961838	0	0	0	1	0	1	1	0	1	1	0	1	0	0	80.0	0.014	6.807313690516519	1.9151085452186285	-8.689980014442575	0.0	True	False	True	False	False	False	0.0	0.003290796237201193
chr10_95320066_C_T_b38	0.00129071	7.578656850594762	7.399398083331354	0	0	1	1	0	1	0	0	1	0	0	1	0	1	50.0	0.0	-3.19925368877202	0.0359346450738637	0.2467849127662518	0.9635588057022844	True	False	True	False	False	False	0.0	0.0032907772436520785
chr17_67603282_T_C_b38	0.00182117	7.57353126274595	8.986571625268054	0	0	0	0	1	1	0	1	1	0	0	1	0	0	60.0	0.27	-4.206885103379837	0.0	-4.222945996169372	0.35278745333442885	True	False	True	False	False	False		0.0032907688502599513
chr19_53872868_T_G_b38	0.00182843	8.043984431221553	4.406719247264253	0	0	0	1	0	1	0	1	1	1	0	1	0	1	60.0	0.002	-8.098163233046652	0.0	-7.633750298021852	0.411897791748288	True	False	True	False	False	False	0.0	0.0032907666724053485
chr19_53872868_T_G_b38	0.00182843	8.043984431221553	4.406719247264253	0	0	0	1	0	1	0	1	1	1	0	1	0	1	60.0	0.002	-8.098163233046652	0.0	-7.633750298021852	0.411897791748288	True	False	True	False	False	False	0.0	0.0032907666724053485
chr1_235959483_T_C_b38	0.00590135	7.300472814267799	7.300472814267799	0	0	0	0	0	0	0	0	0	0	0	1	0	1	60.0	0.022	-4.847834287257094	0.0	2.4089933209517014	0.9878029169596232	True	False	True	False	False	False	0.0	0.00329076323339523
chr17_82125940_T_C_b38	0.00173871	7.585281078639126	7.468513271496337	0	0	0	0	0	1	0	0	1	1	0	1	0	1	60.0	0.0	-7.41487587561583	7.52870504654049	3.567950141220045	1.861436021559065	True	False	True	False	False	False	0.0	0.003290750214750295
chr17_82125940_T_C_b38	0.00173871	7.585281078639126	7.468513271496337	0	0	0	0	0	1	0	0	1	1	0	1	0	1	60.0	0.0	-7.41487587561583	7.52870504654049	3.567950141220045	1.861436021559065	True	False	True	False	False	False	0.0	0.003290750214750295
chr17_82125940_T_C_b38	0.00173871	7.585281078639126	7.468513271496337	0	0	0	0	0	1	0	0	1	1	0	1	0	1	60.0	0.0	-7.41487587561583	7.52870504654049	3.567950141220045	1.861436021559065	True	False	True	False	False	False	0.0	0.003290750214750295
chr17_82125940_T_C_b38	0.00173871	7.585281078639126	7.468513271496337	0	0	0	0	0	1	0	0	1	1	0	1	0	1	60.0	0.0	-7.41487587561583	7.52870504654049	3.567950141220045	1.861436021559065	True	False	True	False	False	False	0.0	0.003290750214750295
chr17_82125940_T_C_b38	0.00173871	7.585281078639126	7.468513271496337	0	0	0	0	0	1	0	0	1	1	0	1	0	1	60.0	0.0	-7.41487587561583	7.52870504654049	3.567950141220045	1.861436021559065	True	False	True	False	False	False	0.0	0.003290750214750295
chr1_225847588_T_A_b38	0.00430474	7.261927092702751	4.820281565605037	0	0	1	0	0	1	0	0	1	1	0	1	1	1	40.0	0.0	-3.354365190759317	2.3642110462670964	-1.6511437568436236	0.3990020062790549	True	False	True	False	False	False	0.0	0.00329074770657934
chr1_225847588_T_A_b38	0.00324956	7.261927092702751	4.820281565605037	0	0	1	0	0	1	0	0	1	1	0	1	1	1	40.0	0.0	-3.354365190759317	2.3642110462670964	-1.6511437568436236	0.3990020062790549	True	False	True	False	False	False	0.0	0.00329074770657934
chr1_225847588_T_A_b38	0.00430474	7.261927092702751	4.820281565605037	0	0	1	0	0	1	0	0	1	1	0	1	1	1	40.0	0.0	-3.354365190759317	2.3642110462670964	-1.6511437568436236	0.3990020062790549	True	False	True	False	False	False	0.0	0.00329074770657934
chr1_225847588_T_A_b38	0.00430474	7.261927092702751	4.820281565605037	0	0	1	0	0	1	0	0	1	1	0	1	1	1	40.0	0.0	-3.354365190759317	2.3642110462670964	-1.6511437568436236	0.3990020062790549	True	False	True	False	False	False	0.0	0.00329074770657934
chr1_225847588_T_A_b38	0.00324956	7.261927092702751	4.820281565605037	0	0	1	0	0	1	0	0	1	1	0	1	1	1	40.0	0.0	-3.354365190759317	2.3642110462670964	-1.6511437568436236	0.3990020062790549	True	False	True	False	False	False	0.0	0.00329074770657934
chr1_225847588_T_A_b38	0.00324956	7.261927092702751	4.820281565605037	0	0	1	0	0	1	0	0	1	1	0	1	1	1	40.0	0.0	-3.354365190759317	2.3642110462670964	-1.6511437568436236	0.3990020062790549	True	False	True	False	False	False	0.0	0.00329074770657934
chr1_225847588_T_A_b38	0.00324956	7.261927092702751	4.820281565605037	0	0	1	0	0	1	0	0	1	1	0	1	1	1	40.0	0.0	-3.354365190759317	2.3642110462670964	-1.6511437568436236	0.3990020062790549	True	False	True	False	False	False	0.0	0.00329074770657934
chr1_225847588_T_A_b38	0.00430474	7.261927092702751	4.820281565605037	0	0	1	0	0	1	0	0	1	1	0	1	1	1	40.0	0.0	-3.354365190759317	2.3642110462670964	-1.6511437568436236	0.3990020062790549	True	False	True	False	False	False	0.0	0.00329074770657934
chr2_43511256_C_T_b38	0.010057	7.111512116496157	7.814803429489359	0	0	1	0	0	0	0	0	0	0	0	0	0	1	40.0	0.155	-0.9926694435083484	0.0	8.063336728947974	0.0	True	False	True	False	False	False	0.0	0.0032906957408038178
chr2_43511256_C_T_b38	0.010057	7.111512116496157	7.814803429489359	0	0	1	0	0	0	0	0	0	0	0	0	0	1	40.0	0.155	-0.9926694435083484	0.0	8.063336728947974	0.0	True	False	True	False	False	False	0.0	0.0032906957408038178
chr11_3751124_C_T_b38	0.00120328	7.693025748417888	7.692569648067906	0	0	0	0	0	0	0	0	0	1	0	1	0	1	80.0	0.0	-2.657253045612064	0.0	5.030413942317125	2.140731275159816	True	False	True	False	False	False	0.0	0.003290668217780764
chr11_3751124_C_T_b38	0.00120328	7.693025748417888	7.692569648067906	0	0	0	0	0	0	0	0	0	1	0	1	0	1	80.0	0.0	-2.657253045612064	0.0	5.030413942317125	2.140731275159816	True	False	True	False	False	False	0.0	0.003290668217780764
chr11_3751124_C_T_b38	0.00120328	7.693025748417888	7.692569648067906	0	0	0	0	0	0	0	0	0	1	0	1	0	1	80.0	0.0	-2.657253045612064	0.0	5.030413942317125	2.140731275159816	True	False	True	False	False	False	0.0	0.003290668217780764
chr9_36062211_G_T_b38	0.00505106	7.368339686311381	7.367708572374371	0	0	0	1	0	0	0	0	0	0	0	0	0	1	60.0	0.138	-2.25628652486598	2.1875580490664346	-0.2068657344524425	0.0	True	False	True	False	False	False	0.0	0.00329065778820533
chr9_36062211_G_T_b38	0.00505106	7.368339686311381	7.367708572374371	0	0	0	1	0	0	0	0	0	0	0	0	0	1	60.0	0.138	-2.25628652486598	2.1875580490664346	-0.2068657344524425	0.0	True	False	True	False	False	False	0.0	0.00329065778820533
chr9_36062211_G_T_b38	0.00505106	7.368339686311381	7.367708572374371	0	0	0	1	0	0	0	0	0	0	0	0	0	1	60.0	0.138	-2.25628652486598	2.1875580490664346	-0.2068657344524425	0.0	True	False	True	False	False	False	0.0	0.00329065778820533
chr9_36062211_G_T_b38	0.0086768	7.368339686311381	7.367708572374371	0	0	0	1	0	0	0	0	0	0	0	0	0	1	60.0	0.138	-2.25628652486598	2.1875580490664346	-0.2068657344524425	0.0	True	False	True	False	False	False	0.0	0.00329065778820533
chr9_36062211_G_T_b38	0.0086768	7.368339686311381	7.367708572374371	0	0	0	1	0	0	0	0	0	0	0	0	0	1	60.0	0.138	-2.25628652486598	2.1875580490664346	-0.2068657344524425	0.0	True	False	True	False	False	False	0.0	0.00329065778820533
chr9_36062211_G_T_b38	0.0086768	7.368339686311381	7.367708572374371	0	0	0	1	0	0	0	0	0	0	0	0	0	1	60.0	0.138	-2.25628652486598	2.1875580490664346	-0.2068657344524425	0.0	True	False	True	False	False	False	0.0	0.00329065778820533
chr9_36062211_G_T_b38	0.00505106	7.368339686311381	7.367708572374371	0	0	0	1	0	0	0	0	0	0	0	0	0	1	60.0	0.138	-2.25628652486598	2.1875580490664346	-0.2068657344524425	0.0	True	False	True	False	False	False	0.0	0.00329065778820533
chr9_36062211_G_T_b38	0.0086768	7.368339686311381	7.367708572374371	0	0	0	1	0	0	0	0	0	0	0	0	0	1	60.0	0.138	-2.25628652486598	2.1875580490664346	-0.2068657344524425	0.0	True	False	True	False	False	False	0.0	0.00329065778820533
chr4_143202414_C_T_b38	0.00718428	6.902742737158593	6.901737206656574	0	0	0	0	0	0	0	0	0	0	0	1	0	1	40.0	0.0	7.356302617018701	0.5613945544189987	0.8320390155346402	0.8375256313766428	True	False	True	False	False	False	0.0	0.0032906555837065956
chr4_143202414_C_T_b38	0.00718428	6.902742737158593	6.901737206656574	0	0	0	0	0	0	0	0	0	0	0	1	0	1	40.0	0.0	7.356302617018701	0.5613945544189987	0.8320390155346402	0.8375256313766428	True	False	True	False	False	False	0.0	0.0032906555837065956
chr1_109472897_G_A_b38	0.00219183	7.940583827104244	7.76004068088038	0	0	1	0	0	1	0	0	1	1	0	1	0	0	60.0	0.484	4.3918937385229695	0.8270188213691831	7.158849001788106	0.0	True	False	True	False	False	False	0.0	0.0032906204862428413
chr1_109472897_G_A_b38	0.00219183	7.940583827104244	7.76004068088038	0	0	1	0	0	1	0	0	1	1	0	1	0	0	60.0	0.484	4.3918937385229695	0.8270188213691831	7.158849001788106	0.0	True	False	True	False	False	False	0.0	0.0032906204862428413
chr1_42579547_C_T_b38	0.00634875	7.1592919047975645	7.158513997329321	0	0	1	1	0	0	0	0	0	0	0	0	0	0	50.0	0.045	-6.563300712685081	1.1524109547304295	-5.607252757653278	0.7372509596623473	True	False	True	False	False	False	0.0	0.0032905888295009884
chr1_42579547_C_T_b38	0.00180211	7.1592919047975645	7.158513997329321	0	0	1	1	0	0	0	0	0	0	0	0	0	0	50.0	0.045	-6.563300712685081	1.1524109547304295	-5.607252757653278	0.7372509596623473	True	False	True	False	False	False	0.0	0.0032905888295009884
chr1_42579547_C_T_b38	0.00180211	7.1592919047975645	7.158513997329321	0	0	1	1	0	0	0	0	0	0	0	0	0	0	50.0	0.045	-6.563300712685081	1.1524109547304295	-5.607252757653278	0.7372509596623473	True	False	True	False	False	False	0.0	0.0032905888295009884
chr1_42579547_C_T_b38	0.00634875	7.1592919047975645	7.158513997329321	0	0	1	1	0	0	0	0	0	0	0	0	0	0	50.0	0.045	-6.563300712685081	1.1524109547304295	-5.607252757653278	0.7372509596623473	True	False	True	False	False	False	0.0	0.0032905888295009884
chr1_42579547_C_T_b38	0.00634875	7.1592919047975645	7.158513997329321	0	0	1	1	0	0	0	0	0	0	0	0	0	0	50.0	0.045	-6.563300712685081	1.1524109547304295	-5.607252757653278	0.7372509596623473	True	False	True	False	False	False	0.0	0.0032905888295009884
chr1_42579547_C_T_b38	0.00180211	7.1592919047975645	7.158513997329321	0	0	1	1	0	0	0	0	0	0	0	0	0	0	50.0	0.045	-6.563300712685081	1.1524109547304295	-5.607252757653278	0.7372509596623473	True	False	True	False	False	False	0.0	0.0032905888295009884
chr6_20116456_A_C_b38	0.0648539	7.007600613951853	7.007600613951853	0	0	0	1	0	1	0	0	1	0	0	1	0	1	20.0	0.0	-0.9374649008402348	0.0	3.539076004022256	2.565411356738437	True	False	True	False	False	False	0.0	0.0032905870005872258
chr11_1030363_G_C_b38	0.00361843	7.4489161025442	3.367295829986474	0	0	0	0	0	0	0	0	0	0	0	0	0	0	80.0	0.005	-3.454292514537961	0.0	4.852800502917958	0.0	True	False	True	False	False	False	0.0	0.003290586909543716
chr11_1030363_G_C_b38	0.00361843	7.4489161025442	3.367295829986474	0	0	0	0	0	0	0	0	0	0	0	0	0	0	80.0	0.005	-3.454292514537961	0.0	4.852800502917958	0.0	True	False	True	False	False	False	0.0	0.003290586909543716
chr3_49703462_A_G_b38	0.0162395	7.5652752818989315	3.6109179126442243	1	0	1	1	1	0	0	1	0	1	0	1	0	1	40.0	1.0	3.763069259131128	2.0217649661558403	6.158947448432173	0.0	False	True	True	False	False	False	0.0	0.0032905849820193483
chr3_49703462_A_G_b38	0.0162395	7.5652752818989315	3.6109179126442243	1	0	1	1	1	0	0	1	0	1	0	1	0	1	40.0	1.0	3.763069259131128	2.0217649661558403	6.158947448432173	0.0	False	True	True	False	False	False	0.0	0.0032905849820193483
chr3_49703462_A_G_b38	0.0162395	7.5652752818989315	3.6109179126442243	1	0	1	1	1	0	0	1	0	1	0	1	0	1	40.0	1.0	3.763069259131128	2.0217649661558403	6.158947448432173	0.0	False	True	True	False	False	False	0.0	0.0032905849820193483
chr3_49703462_A_G_b38	0.0162395	7.5652752818989315	3.6109179126442243	1	0	1	1	1	0	0	1	0	1	0	1	0	1	40.0	1.0	3.763069259131128	2.0217649661558403	6.158947448432173	0.0	False	True	True	False	False	False	0.0	0.0032905849820193483
chr3_49703462_A_G_b38	0.0162395	7.5652752818989315	3.6109179126442243	1	0	1	1	1	0	0	1	0	1	0	1	0	1	40.0	1.0	3.763069259131128	2.0217649661558403	6.158947448432173	0.0	False	True	True	False	False	False	0.0	0.0032905849820193483
chr3_49703462_A_G_b38	0.0162395	7.5652752818989315	3.6109179126442243	1	0	1	1	1	0	0	1	0	1	0	1	0	1	40.0	1.0	3.763069259131128	2.0217649661558403	6.158947448432173	0.0	False	True	True	False	False	False	0.0	0.0032905849820193483
chr3_49703462_A_G_b38	0.0162395	7.5652752818989315	3.6109179126442243	1	0	1	1	1	0	0	1	0	1	0	1	0	1	40.0	1.0	3.763069259131128	2.0217649661558403	6.158947448432173	0.0	False	True	True	False	False	False	0.0	0.0032905849820193483
chr1_150347152_A_G_b38	0.0442929	6.480044561926653	6.495265555937008	0	0	0	0	0	0	0	1	0	0	0	1	0	1	10.0	0.001	-9.412808712676476	11.126176151232048	10.190801940885349	0.0	True	False	True	False	False	False	0.0	0.003290580004916949
chr1_150347152_A_G_b38	0.0442929	6.480044561926653	6.495265555937008	0	0	0	0	0	0	0	1	0	0	0	1	0	1	10.0	0.001	-9.412808712676476	11.126176151232048	10.190801940885349	0.0	True	False	True	False	False	False	0.0	0.003290580004916949
chr1_150347152_A_G_b38	0.0442929	6.480044561926653	6.495265555937008	0	0	0	0	0	0	0	1	0	0	0	1	0	1	10.0	0.001	-9.412808712676476	11.126176151232048	10.190801940885349	0.0	True	False	True	False	False	False	0.0	0.003290580004916949
chr1_150347152_A_G_b38	0.0442929	6.480044561926653	6.495265555937008	0	0	0	0	0	0	0	1	0	0	0	1	0	1	10.0	0.001	-9.412808712676476	11.126176151232048	10.190801940885349	0.0	True	False	True	False	False	False	0.0	0.003290580004916949
chr1_150347152_A_G_b38	0.0442929	6.480044561926653	6.495265555937008	0	0	0	0	0	0	0	1	0	0	0	1	0	1	10.0	0.001	-9.412808712676476	11.126176151232048	10.190801940885349	0.0	True	False	True	False	False	False	0.0	0.003290580004916949
chr1_150347152_A_G_b38	0.0442929	6.480044561926653	6.495265555937008	0	0	0	0	0	0	0	1	0	0	0	1	0	1	10.0	0.001	-9.412808712676476	11.126176151232048	10.190801940885349	0.0	True	False	True	False	False	False	0.0	0.003290580004916949
chr1_150347152_A_G_b38	0.0442929	6.480044561926653	6.495265555937008	0	0	0	0	0	0	0	1	0	0	0	1	0	1	10.0	0.001	-9.412808712676476	11.126176151232048	10.190801940885349	0.0	True	False	True	False	False	False	0.0	0.003290580004916949
chr1_150347152_A_G_b38	0.0442929	6.480044561926653	6.495265555937008	0	0	0	0	0	0	0	1	0	0	0	1	0	1	10.0	0.001	-9.412808712676476	11.126176151232048	10.190801940885349	0.0	True	False	True	False	False	False	0.0	0.003290580004916949
chr1_150347152_A_G_b38	0.0442929	6.480044561926653	6.495265555937008	0	0	0	0	0	0	0	1	0	0	0	1	0	1	10.0	0.001	-9.412808712676476	11.126176151232048	10.190801940885349	0.0	True	False	True	False	False	False	0.0	0.003290580004916949
chr2_234956344_A_G_b38	0.00398486	8.196987927258897	8.056743774975313	0	0	0	1	1	1	0	1	1	1	0	1	0	1	40.0	0.993	6.435056890163342	6.249244493422235	0.6305556460949973	0.0	True	False	True	False	False	False	0.0	0.0032905682937872183
chr2_234956344_A_G_b38	0.00398486	8.196987927258897	8.056743774975313	0	0	0	1	1	1	0	1	1	1	0	1	0	1	40.0	0.993	6.435056890163342	6.249244493422235	0.6305556460949973	0.0	True	False	True	False	False	False	0.0	0.0032905682937872183
chr2_234956344_A_G_b38	0.0024361	8.196987927258897	8.056743774975313	0	0	0	1	1	1	0	1	1	1	0	1	0	1	40.0	0.993	6.435056890163342	6.249244493422235	0.6305556460949973	0.0	True	False	True	False	False	False	0.0	0.0032905682937872183
chr2_234956344_A_G_b38	0.0024361	8.196987927258897	8.056743774975313	0	0	0	1	1	1	0	1	1	1	0	1	0	1	40.0	0.993	6.435056890163342	6.249244493422235	0.6305556460949973	0.0	True	False	True	False	False	False	0.0	0.0032905682937872183
chr12_81137967_C_G_b38	0.00119867	7.060476365999801	7.059617628291383	0	0	0	0	1	0	0	0	0	0	0	0	0	1	60.0	0.0	1.22880149777614	0.0	0.6807299426435094	0.9500453046973476	True	False	True	False	False	False	0.0	0.0032905411510102713
chr7_102465119_G_A_b38	0.00274969	8.46884293047519	4.0943445622221	1	1	0	0	1	1	1	1	1	1	1	1	0	0	80.0	0.031	-5.065604762851418	1.7071039455906671	0.61630343005789	2.211561623083469	False	True	True	False	False	False	0.0	0.0032905336130769646
chr7_102465119_G_A_b38	0.00274969	8.46884293047519	4.0943445622221	1	1	0	0	1	1	1	1	1	1	1	1	0	0	80.0	0.031	-5.065604762851418	1.7071039455906671	0.61630343005789	2.211561623083469	False	True	True	False	False	False	0.0	0.0032905336130769646
chr7_102465119_G_A_b38	0.00274969	8.46884293047519	4.0943445622221	1	1	0	0	1	1	1	1	1	1	1	1	0	0	80.0	0.031	-5.065604762851418	1.7071039455906671	0.61630343005789	2.211561623083469	False	True	True	False	False	False	0.0	0.0032905336130769646
chr7_102465119_G_A_b38	0.00274969	8.46884293047519	4.0943445622221	1	1	0	0	1	1	1	1	1	1	1	1	0	0	80.0	0.031	-5.065604762851418	1.7071039455906671	0.61630343005789	2.211561623083469	False	True	True	False	False	False	0.0	0.0032905336130769646
chr7_102465119_G_A_b38	0.00274969	8.46884293047519	4.0943445622221	1	1	0	0	1	1	1	1	1	1	1	1	0	0	80.0	0.031	-5.065604762851418	1.7071039455906671	0.61630343005789	2.211561623083469	False	True	True	False	False	False	0.0	0.0032905336130769646
chr7_102465119_G_A_b38	0.00274969	8.46884293047519	4.0943445622221	1	1	0	0	1	1	1	1	1	1	1	1	0	0	80.0	0.031	-5.065604762851418	1.7071039455906671	0.61630343005789	2.211561623083469	False	True	True	False	False	False	0.0	0.0032905336130769646
chr12_82309467_A_G_b38	0.00301888	7.050122520269059	7.050122520269059	0	0	0	1	1	0	0	1	0	0	0	0	0	0	30.0	0.394	-1.5420497973351277	3.976019207867842	1.6983277632936191	1.156468756066033	True	False	True	False	False	False	0.0	0.0032905212554139186
chr6_11730645_A_G_b38	0.129845	7.7488913372555315	7.644440761556566	0	0	1	1	1	1	0	1	1	0	0	1	1	0	50.0	0.0	-6.261412495645985	0.0	3.8290583070172346	0.0	True	False	True	False	False	False	0.0	0.003290491641227783
chr18_62101667_C_T_b38	0.00517423	7.119635638017636	6.184148890937483	0	0	1	0	1	1	0	0	1	0	0	1	0	1	30.0	0.0	-16.427339425884256	0.0	2.3657968762072983	0.0	True	False	True	False	False	False	0.0	0.003290478782760781
chr2_75696287_T_C_b38	0.160829	7.624130585661289	3.367295829986474	0	0	1	1	0	0	0	0	0	0	0	0	0	1	50.0	0.0	-6.744983671904598	2.7817271071978658	-0.8701046911786605	0.1186636419191559	False	True	True	False	False	False	0.0	0.0032904645635642433
chr2_75696287_T_C_b38	0.0291932	7.624130585661289	3.367295829986474	0	0	1	1	0	0	0	0	0	0	0	0	0	1	50.0	0.0	-6.744983671904598	2.7817271071978658	-0.8701046911786605	0.1186636419191559	False	True	True	False	False	False	0.0	0.0032904645635642433
chr2_75696287_T_C_b38	0.0291932	7.624130585661289	3.367295829986474	0	0	1	1	0	0	0	0	0	0	0	0	0	1	50.0	0.0	-6.744983671904598	2.7817271071978658	-0.8701046911786605	0.1186636419191559	False	True	True	False	False	False	0.0	0.0032904645635642433
chr2_75696287_T_C_b38	0.160829	7.624130585661289	3.367295829986474	0	0	1	1	0	0	0	0	0	0	0	0	0	1	50.0	0.0	-6.744983671904598	2.7817271071978658	-0.8701046911786605	0.1186636419191559	False	True	True	False	False	False	0.0	0.0032904645635642433
chr16_19543858_C_T_b38	0.0106983	7.617267813628347	6.762729506931879	0	0	0	0	0	1	0	1	1	0	0	0	0	1	50.0	0.104	-5.498295923760188	0.0	8.5239854698141	0.0	True	False	True	False	False	False	0.0	0.0032904434531460473
chr16_19543858_C_T_b38	0.0106983	7.617267813628347	6.762729506931879	0	0	0	0	0	1	0	1	1	0	0	0	0	1	50.0	0.104	-5.498295923760188	0.0	8.5239854698141	0.0	True	False	True	False	False	False	0.0	0.0032904434531460473
chr16_19543858_C_T_b38	0.0106983	7.617267813628347	6.762729506931879	0	0	0	0	0	1	0	1	1	0	0	0	0	1	50.0	0.104	-5.498295923760188	0.0	8.5239854698141	0.0	True	False	True	False	False	False	0.0	0.0032904434531460473
chr16_19543858_C_T_b38	0.0106983	7.617267813628347	6.762729506931879	0	0	0	0	0	1	0	1	1	0	0	0	0	1	50.0	0.104	-5.498295923760188	0.0	8.5239854698141	0.0	True	False	True	False	False	False	0.0	0.0032904434531460473
chr5_14744183_C_G_b38	0.00156786	7.484368643286131	7.430707082545968	0	0	0	0	1	1	0	1	1	1	0	1	0	1	50.0	0.001	1.5742390558973176	0.8666687194514898	-2.875509096049917	1.9704377633552075	True	False	True	False	False	False	0.0	0.003290437314678962
chr5_14744183_C_G_b38	0.00156786	7.484368643286131	7.430707082545968	0	0	0	0	1	1	0	1	1	1	0	1	0	1	50.0	0.001	1.5742390558973176	0.8666687194514898	-2.875509096049917	1.9704377633552075	True	False	True	False	False	False	0.0	0.003290437314678962
chr5_14744183_C_G_b38	0.00164048	7.484368643286131	7.430707082545968	0	0	0	0	1	1	0	1	1	1	0	1	0	1	50.0	0.001	1.5742390558973176	0.8666687194514898	-2.875509096049917	1.9704377633552075	True	False	True	False	False	False	0.0	0.003290437314678962
chr5_14744183_C_G_b38	0.00164048	7.484368643286131	7.430707082545968	0	0	0	0	1	1	0	1	1	1	0	1	0	1	50.0	0.001	1.5742390558973176	0.8666687194514898	-2.875509096049917	1.9704377633552075	True	False	True	False	False	False	0.0	0.003290437314678962
chr5_14744183_C_G_b38	0.00164048	7.484368643286131	7.430707082545968	0	0	0	0	1	1	0	1	1	1	0	1	0	1	50.0	0.001	1.5742390558973176	0.8666687194514898	-2.875509096049917	1.9704377633552075	True	False	True	False	False	False	0.0	0.003290437314678962
chr5_14744183_C_G_b38	0.00164048	7.484368643286131	7.430707082545968	0	0	0	0	1	1	0	1	1	1	0	1	0	1	50.0	0.001	1.5742390558973176	0.8666687194514898	-2.875509096049917	1.9704377633552075	True	False	True	False	False	False	0.0	0.003290437314678962
chr5_14744183_C_G_b38	0.00156786	7.484368643286131	7.430707082545968	0	0	0	0	1	1	0	1	1	1	0	1	0	1	50.0	0.001	1.5742390558973176	0.8666687194514898	-2.875509096049917	1.9704377633552075	True	False	True	False	False	False	0.0	0.003290437314678962
chr5_14744183_C_G_b38	0.00156786	7.484368643286131	7.430707082545968	0	0	0	0	1	1	0	1	1	1	0	1	0	1	50.0	0.001	1.5742390558973176	0.8666687194514898	-2.875509096049917	1.9704377633552075	True	False	True	False	False	False	0.0	0.003290437314678962
chr16_83999520_A_C_b38	0.00141974	7.182352111885263	7.093404625868766	0	0	0	0	0	0	0	0	0	0	0	0	0	0	60.0	0.0	-8.297931978010329	0.6822285904023495	8.799933621363436	0.0	True	False	True	False	False	False	0.0	0.0032904276852686724
chr16_83999520_A_C_b38	0.00141974	7.182352111885263	7.093404625868766	0	0	0	0	0	0	0	0	0	0	0	0	0	0	60.0	0.0	-8.297931978010329	0.6822285904023495	8.799933621363436	0.0	True	False	True	False	False	False	0.0	0.0032904276852686724
chr11_69076575_G_C_b38	0.0231385	7.802209316247118	7.553286605600419	0	0	0	0	0	1	0	1	1	0	0	1	0	1	60.0	0.0	-12.40555353315328	0.0	3.48627283538503	0.21280177767012987	True	False	True	False	False	False	0.0	0.00329040139569532
chr11_69076575_G_C_b38	0.0231385	7.802209316247118	7.553286605600419	0	0	0	0	0	1	0	1	1	0	0	1	0	1	60.0	0.0	-12.40555353315328	0.0	3.48627283538503	0.21280177767012987	True	False	True	False	False	False	0.0	0.00329040139569532
chr11_69076575_G_C_b38	0.00341278	7.802209316247118	7.553286605600419	0	0	0	0	0	1	0	1	1	0	0	1	0	1	60.0	0.0	-12.40555353315328	0.0	3.48627283538503	0.21280177767012987	True	False	True	False	False	False	0.0	0.00329040139569532
chr11_69076575_G_C_b38	0.00341278	7.802209316247118	7.553286605600419	0	0	0	0	0	1	0	1	1	0	0	1	0	1	60.0	0.0	-12.40555353315328	0.0	3.48627283538503	0.21280177767012987	True	False	True	False	False	False	0.0	0.00329040139569532
chr10_128074013_C_T_b38	0.04224	7.53689712956617	6.297109319933935	0	0	0	0	1	0	0	1	0	0	0	1	0	1	60.0	0.0	-23.579341826642665	0.0	1.724211268534944	0.0	True	False	True	False	False	False	0.0	0.003290399780632507
chr10_128074013_C_T_b38	0.04224	7.53689712956617	6.297109319933935	0	0	0	0	1	0	0	1	0	0	0	1	0	1	60.0	0.0	-23.579341826642665	0.0	1.724211268534944	0.0	True	False	True	False	False	False	0.0	0.003290399780632507
chr10_128074013_C_T_b38	0.0858873	7.53689712956617	6.297109319933935	0	0	0	0	1	0	0	1	0	0	0	1	0	1	60.0	0.0	-23.579341826642665	0.0	1.724211268534944	0.0	True	False	True	False	False	False	0.0	0.003290399780632507
chr10_128074013_C_T_b38	0.0858873	7.53689712956617	6.297109319933935	0	0	0	0	1	0	0	1	0	0	0	1	0	1	60.0	0.0	-23.579341826642665	0.0	1.724211268534944	0.0	True	False	True	False	False	False	0.0	0.003290399780632507
chr10_128074013_C_T_b38	0.084005	7.53689712956617	6.297109319933935	0	0	0	0	1	0	0	1	0	0	0	1	0	1	60.0	0.0	-23.579341826642665	0.0	1.724211268534944	0.0	True	False	True	False	False	False	0.0	0.003290399780632507
chr10_128074013_C_T_b38	0.0858873	7.53689712956617	6.297109319933935	0	0	0	0	1	0	0	1	0	0	0	1	0	1	60.0	0.0	-23.579341826642665	0.0	1.724211268534944	0.0	True	False	True	False	False	False	0.0	0.003290399780632507
chr10_128074013_C_T_b38	0.084005	7.53689712956617	6.297109319933935	0	0	0	0	1	0	0	1	0	0	0	1	0	1	60.0	0.0	-23.579341826642665	0.0	1.724211268534944	0.0	True	False	True	False	False	False	0.0	0.003290399780632507
chr10_128074013_C_T_b38	0.084005	7.53689712956617	6.297109319933935	0	0	0	0	1	0	0	1	0	0	0	1	0	1	60.0	0.0	-23.579341826642665	0.0	1.724211268534944	0.0	True	False	True	False	False	False	0.0	0.003290399780632507
chr10_128074013_C_T_b38	0.04224	7.53689712956617	6.297109319933935	0	0	0	0	1	0	0	1	0	0	0	1	0	1	60.0	0.0	-23.579341826642665	0.0	1.724211268534944	0.0	True	False	True	False	False	False	0.0	0.003290399780632507
chr17_51030081_A_G_b38	0.00151412	7.3783837129967145	6.725033642166843	0	0	0	0	1	1	0	1	1	1	0	1	1	1	40.0	0.0	-12.349035884120278	2.650911809831273	-2.562727539382088	0.9055296527015102	True	False	True	False	False	False		0.0032903857109340745
chr6_36976011_A_G_b38	0.0150584	8.104401307921613	5.68697535633982	0	0	1	1	1	0	0	1	0	1	0	1	0	1	60.0	0.007	2.106432025058425	13.315862699471689	5.318381927072366	0.0	True	False	True	False	False	False	0.0	0.0032903767299632693
chr6_36976011_A_G_b38	0.0150584	8.104401307921613	5.68697535633982	0	0	1	1	1	0	0	1	0	1	0	1	0	1	60.0	0.007	2.106432025058425	13.315862699471689	5.318381927072366	0.0	True	False	True	False	False	False	0.0	0.0032903767299632693
chr15_64181852_T_C_b38	0.0210895	7.243512974665482	4.060443010546419	1	0	1	0	0	1	0	0	1	0	0	1	0	1	20.0	0.002	-0.0127952581593439	0.0	-10.829954249208726	1.0807573782363207	False	True	True	False	False	False	0.0	0.003290374702807346
chr15_64181852_T_C_b38	0.0210895	7.243512974665482	4.060443010546419	1	0	1	0	0	1	0	0	1	0	0	1	0	1	20.0	0.002	-0.0127952581593439	0.0	-10.829954249208726	1.0807573782363207	False	True	True	False	False	False	0.0	0.003290374702807346
chr15_64181852_T_C_b38	0.0103812	7.243512974665482	4.060443010546419	1	0	1	0	0	1	0	0	1	0	0	1	0	1	20.0	0.002	-0.0127952581593439	0.0	-10.829954249208726	1.0807573782363207	False	True	True	False	False	False	0.0	0.003290374702807346
chr15_64181852_T_C_b38	0.0103812	7.243512974665482	4.060443010546419	1	0	1	0	0	1	0	0	1	0	0	1	0	1	20.0	0.002	-0.0127952581593439	0.0	-10.829954249208726	1.0807573782363207	False	True	True	False	False	False	0.0	0.003290374702807346
chr20_31529302_A_G_b38	0.00274622	7.133295954896068	7.133295954896068	0	0	0	0	0	0	0	0	0	0	0	1	0	1	50.0	0.01	-0.8932477016635196	8.78591406234976	1.7364893611470578	0.0	True	False	True	False	False	False	0.0	0.003290363749383785
chr20_31529302_A_G_b38	0.0192088	7.133295954896068	7.133295954896068	0	0	0	0	0	0	0	0	0	0	0	1	0	1	50.0	0.01	-0.8932477016635196	8.78591406234976	1.7364893611470578	0.0	True	False	True	False	False	False	0.0	0.003290363749383785
chr20_31529302_A_G_b38	0.0192088	7.133295954896068	7.133295954896068	0	0	0	0	0	0	0	0	0	0	0	1	0	1	50.0	0.01	-0.8932477016635196	8.78591406234976	1.7364893611470578	0.0	True	False	True	False	False	False	0.0	0.003290363749383785
chr20_31529302_A_G_b38	0.0153753	7.133295954896068	7.133295954896068	0	0	0	0	0	0	0	0	0	0	0	1	0	1	50.0	0.01	-0.8932477016635196	8.78591406234976	1.7364893611470578	0.0	True	False	True	False	False	False	0.0	0.003290363749383785
chr20_31529302_A_G_b38	0.0153753	7.133295954896068	7.133295954896068	0	0	0	0	0	0	0	0	0	0	0	1	0	1	50.0	0.01	-0.8932477016635196	8.78591406234976	1.7364893611470578	0.0	True	False	True	False	False	False	0.0	0.003290363749383785
chr20_31529302_A_G_b38	0.00274622	7.133295954896068	7.133295954896068	0	0	0	0	0	0	0	0	0	0	0	1	0	1	50.0	0.01	-0.8932477016635196	8.78591406234976	1.7364893611470578	0.0	True	False	True	False	False	False	0.0	0.003290363749383785
chr16_4398652_C_T_b38	0.00576993	7.0925737159746784	7.0925737159746784	0	0	0	0	0	0	0	0	0	0	0	0	0	1	50.0	0.001	-7.250937290633286	0.5098020073378846	3.7496956599397455	3.4304307520754085	True	False	True	False	False	False	0.0	0.0032903063954185766
chr16_4398652_C_T_b38	0.00475623	7.0925737159746784	7.0925737159746784	0	0	0	0	0	0	0	0	0	0	0	0	0	1	50.0	0.001	-7.250937290633286	0.5098020073378846	3.7496956599397455	3.4304307520754085	True	False	True	False	False	False	0.0	0.0032903063954185766
chr13_72914549_T_A_b38	0.0274604	6.931471805599453	7.834788107388194	0	0	0	0	0	0	0	0	0	0	0	0	0	1	40.0	0.0	-3.311721458435244	0.0	6.045818986556945	0.7960431862029083	True	False	True	False	False	False	0.0	0.003290302186779608
chr13_72914549_T_A_b38	0.0274604	6.931471805599453	7.834788107388194	0	0	0	0	0	0	0	0	0	0	0	0	0	1	40.0	0.0	-3.311721458435244	0.0	6.045818986556945	0.7960431862029083	True	False	True	False	False	False	0.0	0.003290302186779608
chr13_72914549_T_A_b38	0.00527382	6.931471805599453	7.834788107388194	0	0	0	0	0	0	0	0	0	0	0	0	0	1	40.0	0.0	-3.311721458435244	0.0	6.045818986556945	0.7960431862029083	True	False	True	False	False	False	0.0	0.003290302186779608
chr13_72914549_T_A_b38	0.00527382	6.931471805599453	7.834788107388194	0	0	0	0	0	0	0	0	0	0	0	0	0	1	40.0	0.0	-3.311721458435244	0.0	6.045818986556945	0.7960431862029083	True	False	True	False	False	False	0.0	0.003290302186779608
chr17_81698254_A_G_b38	0.00184663	8.434028950155469	4.634728988229636	1	0	0	0	0	1	0	0	1	1	0	1	0	1	60.0	0.001	2.110902455398417	3.236646857993696	0.844956512382069	0.8880272107582954	False	True	True	False	False	False	0.0	0.003290282563834568
chr17_81698254_A_G_b38	0.00184663	8.434028950155469	4.634728988229636	1	0	0	0	0	1	0	0	1	1	0	1	0	1	60.0	0.001	2.110902455398417	3.236646857993696	0.844956512382069	0.8880272107582954	False	True	True	False	False	False	0.0	0.003290282563834568
chr17_81698254_A_G_b38	0.00545914	8.434028950155469	4.634728988229636	1	0	0	0	0	1	0	0	1	1	0	1	0	1	60.0	0.001	2.110902455398417	3.236646857993696	0.844956512382069	0.8880272107582954	False	True	True	False	False	False	0.0	0.003290282563834568
chr17_81698254_A_G_b38	0.00545914	8.434028950155469	4.634728988229636	1	0	0	0	0	1	0	0	1	1	0	1	0	1	60.0	0.001	2.110902455398417	3.236646857993696	0.844956512382069	0.8880272107582954	False	True	True	False	False	False	0.0	0.003290282563834568
chr17_81698254_A_G_b38	0.00545914	8.434028950155469	4.634728988229636	1	0	0	0	0	1	0	0	1	1	0	1	0	1	60.0	0.001	2.110902455398417	3.236646857993696	0.844956512382069	0.8880272107582954	False	True	True	False	False	False	0.0	0.003290282563834568
chr17_81698254_A_G_b38	0.00184663	8.434028950155469	4.634728988229636	1	0	0	0	0	1	0	0	1	1	0	1	0	1	60.0	0.001	2.110902455398417	3.236646857993696	0.844956512382069	0.8880272107582954	False	True	True	False	False	False	0.0	0.003290282563834568
chr17_81698254_A_G_b38	0.00184663	8.434028950155469	4.634728988229636	1	0	0	0	0	1	0	0	1	1	0	1	0	1	60.0	0.001	2.110902455398417	3.236646857993696	0.844956512382069	0.8880272107582954	False	True	True	False	False	False	0.0	0.003290282563834568
chr17_81698254_A_G_b38	0.00545914	8.434028950155469	4.634728988229636	1	0	0	0	0	1	0	0	1	1	0	1	0	1	60.0	0.001	2.110902455398417	3.236646857993696	0.844956512382069	0.8880272107582954	False	True	True	False	False	False	0.0	0.003290282563834568
chr17_81698254_A_G_b38	0.00545914	8.434028950155469	4.634728988229636	1	0	0	0	0	1	0	0	1	1	0	1	0	1	60.0	0.001	2.110902455398417	3.236646857993696	0.844956512382069	0.8880272107582954	False	True	True	False	False	False	0.0	0.003290282563834568
chr17_81698254_A_G_b38	0.00184663	8.434028950155469	4.634728988229636	1	0	0	0	0	1	0	0	1	1	0	1	0	1	60.0	0.001	2.110902455398417	3.236646857993696	0.844956512382069	0.8880272107582954	False	True	True	False	False	False	0.0	0.003290282563834568
chr17_81698254_A_G_b38	0.00184663	8.434028950155469	4.634728988229636	1	0	0	0	0	1	0	0	1	1	0	1	0	1	60.0	0.001	2.110902455398417	3.236646857993696	0.844956512382069	0.8880272107582954	False	True	True	False	False	False	0.0	0.003290282563834568
chr17_81698254_A_G_b38	0.00184663	8.434028950155469	4.634728988229636	1	0	0	0	0	1	0	0	1	1	0	1	0	1	60.0	0.001	2.110902455398417	3.236646857993696	0.844956512382069	0.8880272107582954	False	True	True	False	False	False	0.0	0.003290282563834568
chr17_81698254_A_G_b38	0.00545914	8.434028950155469	4.634728988229636	1	0	0	0	0	1	0	0	1	1	0	1	0	1	60.0	0.001	2.110902455398417	3.236646857993696	0.844956512382069	0.8880272107582954	False	True	True	False	False	False	0.0	0.003290282563834568
chr17_81698254_A_G_b38	0.00184663	8.434028950155469	4.634728988229636	1	0	0	0	0	1	0	0	1	1	0	1	0	1	60.0	0.001	2.110902455398417	3.236646857993696	0.844956512382069	0.8880272107582954	False	True	True	False	False	False	0.0	0.003290282563834568
chr17_81698254_A_G_b38	0.00545914	8.434028950155469	4.634728988229636	1	0	0	0	0	1	0	0	1	1	0	1	0	1	60.0	0.001	2.110902455398417	3.236646857993696	0.844956512382069	0.8880272107582954	False	True	True	False	False	False	0.0	0.003290282563834568
chr17_81698254_A_G_b38	0.00184663	8.434028950155469	4.634728988229636	1	0	0	0	0	1	0	0	1	1	0	1	0	1	60.0	0.001	2.110902455398417	3.236646857993696	0.844956512382069	0.8880272107582954	False	True	True	False	False	False	0.0	0.003290282563834568
chr17_81698254_A_G_b38	0.00545914	8.434028950155469	4.634728988229636	1	0	0	0	0	1	0	0	1	1	0	1	0	1	60.0	0.001	2.110902455398417	3.236646857993696	0.844956512382069	0.8880272107582954	False	True	True	False	False	False	0.0	0.003290282563834568
chr17_81698254_A_G_b38	0.00545914	8.434028950155469	4.634728988229636	1	0	0	0	0	1	0	0	1	1	0	1	0	1	60.0	0.001	2.110902455398417	3.236646857993696	0.844956512382069	0.8880272107582954	False	True	True	False	False	False	0.0	0.003290282563834568
chr17_81698254_A_G_b38	0.00545914	8.434028950155469	4.634728988229636	1	0	0	0	0	1	0	0	1	1	0	1	0	1	60.0	0.001	2.110902455398417	3.236646857993696	0.844956512382069	0.8880272107582954	False	True	True	False	False	False	0.0	0.003290282563834568
chr17_81698254_A_G_b38	0.00545914	8.434028950155469	4.634728988229636	1	0	0	0	0	1	0	0	1	1	0	1	0	1	60.0	0.001	2.110902455398417	3.236646857993696	0.844956512382069	0.8880272107582954	False	True	True	False	False	False	0.0	0.003290282563834568
chr17_81698254_A_G_b38	0.00184663	8.434028950155469	4.634728988229636	1	0	0	0	0	1	0	0	1	1	0	1	0	1	60.0	0.001	2.110902455398417	3.236646857993696	0.844956512382069	0.8880272107582954	False	True	True	False	False	False	0.0	0.003290282563834568
chr17_81698254_A_G_b38	0.00184663	8.434028950155469	4.634728988229636	1	0	0	0	0	1	0	0	1	1	0	1	0	1	60.0	0.001	2.110902455398417	3.236646857993696	0.844956512382069	0.8880272107582954	False	True	True	False	False	False	0.0	0.003290282563834568
chr16_88718834_A_C_b38	0.0160668	7.9599745280805365	4.543294782270004	0	1	0	0	0	1	0	1	1	1	0	1	0	1	60.0	0.005	-3.955613892894193	0.0	1.1056818824602883	8.064487894147902	True	False	True	False	False	False	0.0	0.0032902799478293234
chr16_88718834_A_C_b38	0.0160668	7.9599745280805365	4.543294782270004	0	1	0	0	0	1	0	1	1	1	0	1	0	1	60.0	0.005	-3.955613892894193	0.0	1.1056818824602883	8.064487894147902	True	False	True	False	False	False	0.0	0.0032902799478293234
chr16_88718834_A_C_b38	0.0160668	7.9599745280805365	4.543294782270004	0	1	0	0	0	1	0	1	1	1	0	1	0	1	60.0	0.005	-3.955613892894193	0.0	1.1056818824602883	8.064487894147902	True	False	True	False	False	False	0.0	0.0032902799478293234
chr16_88718834_A_C_b38	0.0160668	7.9599745280805365	4.543294782270004	0	1	0	0	0	1	0	1	1	1	0	1	0	1	60.0	0.005	-3.955613892894193	0.0	1.1056818824602883	8.064487894147902	True	False	True	False	False	False	0.0	0.0032902799478293234
chr16_88718834_A_C_b38	0.0160668	7.9599745280805365	4.543294782270004	0	1	0	0	0	1	0	1	1	1	0	1	0	1	60.0	0.005	-3.955613892894193	0.0	1.1056818824602883	8.064487894147902	True	False	True	False	False	False	0.0	0.0032902799478293234
chr16_88718834_A_C_b38	0.0160668	7.9599745280805365	4.543294782270004	0	1	0	0	0	1	0	1	1	1	0	1	0	1	60.0	0.005	-3.955613892894193	0.0	1.1056818824602883	8.064487894147902	True	False	True	False	False	False	0.0	0.0032902799478293234
chr16_88718834_A_C_b38	0.0160668	7.9599745280805365	4.543294782270004	0	1	0	0	0	1	0	1	1	1	0	1	0	1	60.0	0.005	-3.955613892894193	0.0	1.1056818824602883	8.064487894147902	True	False	True	False	False	False	0.0	0.0032902799478293234
chr16_88718834_A_C_b38	0.0160668	7.9599745280805365	4.543294782270004	0	1	0	0	0	1	0	1	1	1	0	1	0	1	60.0	0.005	-3.955613892894193	0.0	1.1056818824602883	8.064487894147902	True	False	True	False	False	False	0.0	0.0032902799478293234
chr12_6119168_G_C_b38	0.0010928	7.419380582918692	7.603897968521881	0	0	0	1	1	1	0	0	1	1	0	1	1	0	50.0	0.0	-4.0228244009135175	3.971917705752463	4.403202266038662	0.0	True	False	True	False	False	False	0.0	0.0032902707228766393
chr17_81460363_G_A_b38	0.00490591	7.463363045520021	3.5263605246161616	0	0	1	0	1	0	0	0	0	1	0	1	1	0	60.0	1.0	-0.2777204401001124	3.34471819798658	4.981525955840453	0.46991519507578516	False	True	True	False	False	False	0.0	0.0032902662341794085
chr17_81460363_G_A_b38	0.00490591	7.463363045520021	3.5263605246161616	0	0	1	0	1	0	0	0	0	1	0	1	1	0	60.0	1.0	-0.2777204401001124	3.34471819798658	4.981525955840453	0.46991519507578516	False	True	True	False	False	False	0.0	0.0032902662341794085
chr17_81460363_G_A_b38	0.00490591	7.463363045520021	3.5263605246161616	0	0	1	0	1	0	0	0	0	1	0	1	1	0	60.0	1.0	-0.2777204401001124	3.34471819798658	4.981525955840453	0.46991519507578516	False	True	True	False	False	False	0.0	0.0032902662341794085
chr17_81460363_G_A_b38	0.00490591	7.463363045520021	3.5263605246161616	0	0	1	0	1	0	0	0	0	1	0	1	1	0	60.0	1.0	-0.2777204401001124	3.34471819798658	4.981525955840453	0.46991519507578516	False	True	True	False	False	False	0.0	0.0032902662341794085
chr17_81460363_G_A_b38	0.00490591	7.463363045520021	3.5263605246161616	0	0	1	0	1	0	0	0	0	1	0	1	1	0	60.0	1.0	-0.2777204401001124	3.34471819798658	4.981525955840453	0.46991519507578516	False	True	True	False	False	False	0.0	0.0032902662341794085
chr17_81460363_G_A_b38	0.00490591	7.463363045520021	3.5263605246161616	0	0	1	0	1	0	0	0	0	1	0	1	1	0	60.0	1.0	-0.2777204401001124	3.34471819798658	4.981525955840453	0.46991519507578516	False	True	True	False	False	False	0.0	0.0032902662341794085
chr17_81460363_G_A_b38	0.00490591	7.463363045520021	3.5263605246161616	0	0	1	0	1	0	0	0	0	1	0	1	1	0	60.0	1.0	-0.2777204401001124	3.34471819798658	4.981525955840453	0.46991519507578516	False	True	True	False	False	False	0.0	0.0032902662341794085
chr17_81460363_G_A_b38	0.00490591	7.463363045520021	3.5263605246161616	0	0	1	0	1	0	0	0	0	1	0	1	1	0	60.0	1.0	-0.2777204401001124	3.34471819798658	4.981525955840453	0.46991519507578516	False	True	True	False	False	False	0.0	0.0032902662341794085
chr17_81460363_G_A_b38	0.00490591	7.463363045520021	3.5263605246161616	0	0	1	0	1	0	0	0	0	1	0	1	1	0	60.0	1.0	-0.2777204401001124	3.34471819798658	4.981525955840453	0.46991519507578516	False	True	True	False	False	False	0.0	0.0032902662341794085
chr16_66807957_T_G_b38	0.0123088	7.687538766201629	6.335054251498059	0	0	1	1	0	0	0	0	0	0	0	1	0	1	60.0	0.0	-22.582506652700086	0.0	4.028468692027623	1.9513396095311109	True	False	True	False	False	False	0.0	0.003290257303127683
chr16_66807957_T_G_b38	0.0207118	7.687538766201629	6.335054251498059	0	0	1	1	0	0	0	0	0	0	0	1	0	1	60.0	0.0	-22.582506652700086	0.0	4.028468692027623	1.9513396095311109	True	False	True	False	False	False	0.0	0.003290257303127683
chr16_66807957_T_G_b38	0.0123088	7.687538766201629	6.335054251498059	0	0	1	1	0	0	0	0	0	0	0	1	0	1	60.0	0.0	-22.582506652700086	0.0	4.028468692027623	1.9513396095311109	True	False	True	False	False	False	0.0	0.003290257303127683
chr16_66807957_T_G_b38	0.0207118	7.687538766201629	6.335054251498059	0	0	1	1	0	0	0	0	0	0	0	1	0	1	60.0	0.0	-22.582506652700086	0.0	4.028468692027623	1.9513396095311109	True	False	True	False	False	False	0.0	0.003290257303127683
chr1_21855402_C_T_b38	0.00348835	8.106212902619962	3.8066624897703196	1	0	0	0	0	0	0	1	0	0	0	1	0	1	70.0	0.902	3.129714332509817	5.242297267882657	2.961444588927172	0.0	False	True	True	False	False	False	0.0	0.0032902563620445273
chr1_21855402_C_T_b38	0.00348835	8.106212902619962	3.8066624897703196	1	0	0	0	0	0	0	1	0	0	0	1	0	1	70.0	0.902	3.129714332509817	5.242297267882657	2.961444588927172	0.0	False	True	True	False	False	False	0.0	0.0032902563620445273
chr1_21855402_C_T_b38	0.00348835	8.106212902619962	3.8066624897703196	1	0	0	0	0	0	0	1	0	0	0	1	0	1	70.0	0.902	3.129714332509817	5.242297267882657	2.961444588927172	0.0	False	True	True	False	False	False	0.0	0.0032902563620445273
chr1_21855402_C_T_b38	0.00348835	8.106212902619962	3.8066624897703196	1	0	0	0	0	0	0	1	0	0	0	1	0	1	70.0	0.902	3.129714332509817	5.242297267882657	2.961444588927172	0.0	False	True	True	False	False	False	0.0	0.0032902563620445273
chr1_21855402_C_T_b38	0.00348835	8.106212902619962	3.8066624897703196	1	0	0	0	0	0	0	1	0	0	0	1	0	1	70.0	0.902	3.129714332509817	5.242297267882657	2.961444588927172	0.0	False	True	True	False	False	False	0.0	0.0032902563620445273
chr1_21855402_C_T_b38	0.00348835	8.106212902619962	3.8066624897703196	1	0	0	0	0	0	0	1	0	0	0	1	0	1	70.0	0.902	3.129714332509817	5.242297267882657	2.961444588927172	0.0	False	True	True	False	False	False	0.0	0.0032902563620445273
chr8_33504546_A_G_b38	0.00165959	7.0192966537150445	6.416732282512326	0	0	1	0	0	0	0	0	0	0	0	0	0	1	40.0	0.009	-5.1128179391671	0.0	0.5001138430220706	1.187777565119319	True	False	True	False	False	False	0.0	0.0032902306965468505
chr8_33504546_A_G_b38	0.00165959	7.0192966537150445	6.416732282512326	0	0	1	0	0	0	0	0	0	0	0	0	0	1	40.0	0.009	-5.1128179391671	0.0	0.5001138430220706	1.187777565119319	True	False	True	False	False	False	0.0	0.0032902306965468505
chr8_33504546_A_G_b38	0.00165959	7.0192966537150445	6.416732282512326	0	0	1	0	0	0	0	0	0	0	0	0	0	1	40.0	0.009	-5.1128179391671	0.0	0.5001138430220706	1.187777565119319	True	False	True	False	False	False	0.0	0.0032902306965468505
chr11_130417574_A_G_b38	0.00486114	7.252762418053187	6.214608098422191	0	0	0	0	0	1	0	0	1	0	0	1	0	0	50.0	0.008	-3.992092351690157	0.0	3.3388366286915243	0.5864258294560472	True	False	True	False	False	False	0.0	0.0032902159771671055
chr11_130417574_A_G_b38	0.00486114	7.252762418053187	6.214608098422191	0	0	0	0	0	1	0	0	1	0	0	1	0	0	50.0	0.008	-3.992092351690157	0.0	3.3388366286915243	0.5864258294560472	True	False	True	False	False	False	0.0	0.0032902159771671055
chr11_130417574_A_G_b38	0.00486114	7.252762418053187	6.214608098422191	0	0	0	0	0	1	0	0	1	0	0	1	0	0	50.0	0.008	-3.992092351690157	0.0	3.3388366286915243	0.5864258294560472	True	False	True	False	False	False	0.0	0.0032902159771671055
chr11_130417574_A_G_b38	0.00486114	7.252762418053187	6.214608098422191	0	0	0	0	0	1	0	0	1	0	0	1	0	0	50.0	0.008	-3.992092351690157	0.0	3.3388366286915243	0.5864258294560472	True	False	True	False	False	False	0.0	0.0032902159771671055
chr11_130417574_A_G_b38	0.00486114	7.252762418053187	6.214608098422191	0	0	0	0	0	1	0	0	1	0	0	1	0	0	50.0	0.008	-3.992092351690157	0.0	3.3388366286915243	0.5864258294560472	True	False	True	False	False	False	0.0	0.0032902159771671055
chr17_51284616_C_G_b38	0.00269215	6.6240652277998935	6.444131256700441	0	0	0	1	0	0	0	0	0	0	0	0	0	1	20.0	0.0	-3.208931386912659	8.935405566372978	-2.1205937585618244	0.0	True	False	True	False	False	False	0.0	0.0032902115144513495
chr17_51284616_C_G_b38	0.00269215	6.6240652277998935	6.444131256700441	0	0	0	1	0	0	0	0	0	0	0	0	0	1	20.0	0.0	-3.208931386912659	8.935405566372978	-2.1205937585618244	0.0	True	False	True	False	False	False	0.0	0.0032902115144513495
chr17_51284616_C_G_b38	0.00269215	6.6240652277998935	6.444131256700441	0	0	0	1	0	0	0	0	0	0	0	0	0	1	20.0	0.0	-3.208931386912659	8.935405566372978	-2.1205937585618244	0.0	True	False	True	False	False	False	0.0	0.0032902115144513495
chr17_51284616_C_G_b38	0.00269215	6.6240652277998935	6.444131256700441	0	0	0	1	0	0	0	0	0	0	0	0	0	1	20.0	0.0	-3.208931386912659	8.935405566372978	-2.1205937585618244	0.0	True	False	True	False	False	False	0.0	0.0032902115144513495
chr5_146002106_T_C_b38	0.0169036	7.221835825288449	7.484368643286131	0	0	1	0	1	1	0	0	1	0	0	0	0	1	50.0	0.0	-3.5509962805814097	2.5433503258736985	-2.428066254059204	0.7644570854152084	True	False	True	False	False	False	0.0	0.0032901811161878854
chr10_132688085_A_G_b38	0.00118048	7.744136627627991	7.7437032581737535	0	0	0	0	0	1	0	0	1	1	0	1	0	1	70.0	0.016	-5.827739895551942	1.101477387274806	1.0467345099860523	5.78447689582687	True	False	True	False	False	False		0.0032901558426642915
chr16_29999042_C_T_b38	0.0790549	7.040536390215956	5.429345628954441	0	0	0	1	0	0	0	0	0	0	0	0	0	1	40.0	0.003	0.0500977519528536	8.435070224979867	-1.7633489488058132	0.0	True	False	True	False	False	False	0.0	0.0032901409962399885
chr16_29999042_C_T_b38	0.0790549	7.040536390215956	5.429345628954441	0	0	0	1	0	0	0	0	0	0	0	0	0	1	40.0	0.003	0.0500977519528536	8.435070224979867	-1.7633489488058132	0.0	True	False	True	False	False	False	0.0	0.0032901409962399885
chr16_29999042_C_T_b38	0.0790549	7.040536390215956	5.429345628954441	0	0	0	1	0	0	0	0	0	0	0	0	0	1	40.0	0.003	0.0500977519528536	8.435070224979867	-1.7633489488058132	0.0	True	False	True	False	False	False	0.0	0.0032901409962399885
chr16_29999042_C_T_b38	0.0790549	7.040536390215956	5.429345628954441	0	0	0	1	0	0	0	0	0	0	0	0	0	1	40.0	0.003	0.0500977519528536	8.435070224979867	-1.7633489488058132	0.0	True	False	True	False	False	False	0.0	0.0032901409962399885
chr16_29999042_C_T_b38	0.0790549	7.040536390215956	5.429345628954441	0	0	0	1	0	0	0	0	0	0	0	0	0	1	40.0	0.003	0.0500977519528536	8.435070224979867	-1.7633489488058132	0.0	True	False	True	False	False	False	0.0	0.0032901409962399885
chr16_29999042_C_T_b38	0.0790549	7.040536390215956	5.429345628954441	0	0	0	1	0	0	0	0	0	0	0	0	0	1	40.0	0.003	0.0500977519528536	8.435070224979867	-1.7633489488058132	0.0	True	False	True	False	False	False	0.0	0.0032901409962399885
chr6_32643932_T_C_b38	0.0022911	7.872073979866873	7.581719640125308	1	0	1	0	0	0	0	1	0	0	0	1	0	1	50.0	0.005	-3.478449245708001	0.0	1.8725935754574223	0.12512088309185265	False	True	True	False	False	False	0.0	0.0032901382237163924
chr6_32643932_T_C_b38	0.0022911	7.872073979866873	7.581719640125308	1	0	1	0	0	0	0	1	0	0	0	1	0	1	50.0	0.005	-3.478449245708001	0.0	1.8725935754574223	0.12512088309185265	False	True	True	False	False	False	0.0	0.0032901382237163924
chr6_32643932_T_C_b38	0.0949663	7.872073979866873	7.581719640125308	1	0	1	0	0	0	0	1	0	0	0	1	0	1	50.0	0.005	-3.478449245708001	0.0	1.8725935754574223	0.12512088309185265	False	True	True	False	False	False	0.0	0.0032901382237163924
chr6_32643932_T_C_b38	0.0949663	7.872073979866873	7.581719640125308	1	0	1	0	0	0	0	1	0	0	0	1	0	1	50.0	0.005	-3.478449245708001	0.0	1.8725935754574223	0.12512088309185265	False	True	True	False	False	False	0.0	0.0032901382237163924
chr13_113551726_C_A_b38	0.0146617	8.138564737261632	5.968707559985366	0	0	1	0	0	0	0	0	0	1	0	1	0	1	60.0	0.0	-8.52922365255745	0.0	4.08628559158651	0.9113346646352976	False	True	True	False	False	False	0.0	0.003290129305051976
chr13_113551726_C_A_b38	0.0146617	8.138564737261632	5.968707559985366	0	0	1	0	0	0	0	0	0	1	0	1	0	1	60.0	0.0	-8.52922365255745	0.0	4.08628559158651	0.9113346646352976	False	True	True	False	False	False	0.0	0.003290129305051976
chr13_113551726_C_A_b38	0.0146617	8.138564737261632	5.968707559985366	0	0	1	0	0	0	0	0	0	1	0	1	0	1	60.0	0.0	-8.52922365255745	0.0	4.08628559158651	0.9113346646352976	False	True	True	False	False	False	0.0	0.003290129305051976
chr13_113551726_C_A_b38	0.0146617	8.138564737261632	5.968707559985366	0	0	1	0	0	0	0	0	0	1	0	1	0	1	60.0	0.0	-8.52922365255745	0.0	4.08628559158651	0.9113346646352976	False	True	True	False	False	False	0.0	0.003290129305051976
chr13_113551726_C_A_b38	0.0146617	8.138564737261632	5.968707559985366	0	0	1	0	0	0	0	0	0	1	0	1	0	1	60.0	0.0	-8.52922365255745	0.0	4.08628559158651	0.9113346646352976	False	True	True	False	False	False	0.0	0.003290129305051976
chr13_113551726_C_A_b38	0.0146617	8.138564737261632	5.968707559985366	0	0	1	0	0	0	0	0	0	1	0	1	0	1	60.0	0.0	-8.52922365255745	0.0	4.08628559158651	0.9113346646352976	False	True	True	False	False	False	0.0	0.003290129305051976
chr13_113551726_C_A_b38	0.00161166	8.138564737261632	5.968707559985366	0	0	1	0	0	0	0	0	0	1	0	1	0	1	60.0	0.0	-8.52922365255745	0.0	4.08628559158651	0.9113346646352976	False	True	True	False	False	False	0.0	0.003290129305051976
chr13_113551726_C_A_b38	0.00161166	8.138564737261632	5.968707559985366	0	0	1	0	0	0	0	0	0	1	0	1	0	1	60.0	0.0	-8.52922365255745	0.0	4.08628559158651	0.9113346646352976	False	True	True	False	False	False	0.0	0.003290129305051976
chr13_113551726_C_A_b38	0.00161166	8.138564737261632	5.968707559985366	0	0	1	0	0	0	0	0	0	1	0	1	0	1	60.0	0.0	-8.52922365255745	0.0	4.08628559158651	0.9113346646352976	False	True	True	False	False	False	0.0	0.003290129305051976
chr13_113551726_C_A_b38	0.00161166	8.138564737261632	5.968707559985366	0	0	1	0	0	0	0	0	0	1	0	1	0	1	60.0	0.0	-8.52922365255745	0.0	4.08628559158651	0.9113346646352976	False	True	True	False	False	False	0.0	0.003290129305051976
chr13_113551726_C_A_b38	0.00161166	8.138564737261632	5.968707559985366	0	0	1	0	0	0	0	0	0	1	0	1	0	1	60.0	0.0	-8.52922365255745	0.0	4.08628559158651	0.9113346646352976	False	True	True	False	False	False	0.0	0.003290129305051976
chr13_113551726_C_A_b38	0.00161166	8.138564737261632	5.968707559985366	0	0	1	0	0	0	0	0	0	1	0	1	0	1	60.0	0.0	-8.52922365255745	0.0	4.08628559158651	0.9113346646352976	False	True	True	False	False	False	0.0	0.003290129305051976
chr11_101490835_C_T_b38	0.00163385	6.806829360392176	6.302618975744905	0	0	1	1	0	0	0	0	0	0	0	0	0	0	20.0	0.0	0.6240730709225796	5.774501930785396	6.33038625565176	0.0	True	False	True	False	False	False		0.0032900745495720043
chr11_101490835_C_T_b38	0.00121824	6.806829360392176	6.302618975744905	0	0	1	1	0	0	0	0	0	0	0	0	0	0	20.0	0.0	0.6240730709225796	5.774501930785396	6.33038625565176	0.0	True	False	True	False	False	False		0.0032900745495720043
chr9_137267419_C_T_b38	0.00123009	8.063062911326792	4.30406509320417	0	1	0	1	0	1	0	0	1	1	0	1	0	1	80.0	0.0	4.214586419764932	2.8377557088949743	7.985879553944365	0.0	True	False	True	False	False	False	0.0	0.0032900614466565494
chr9_137267419_C_T_b38	0.00123009	8.063062911326792	4.30406509320417	0	1	0	1	0	1	0	0	1	1	0	1	0	1	80.0	0.0	4.214586419764932	2.8377557088949743	7.985879553944365	0.0	True	False	True	False	False	False	0.0	0.0032900614466565494
chr9_137267419_C_T_b38	0.00123009	8.063062911326792	4.30406509320417	0	1	0	1	0	1	0	0	1	1	0	1	0	1	80.0	0.0	4.214586419764932	2.8377557088949743	7.985879553944365	0.0	True	False	True	False	False	False	0.0	0.0032900614466565494
chr9_137267419_C_T_b38	0.00123009	8.063062911326792	4.30406509320417	0	1	0	1	0	1	0	0	1	1	0	1	0	1	80.0	0.0	4.214586419764932	2.8377557088949743	7.985879553944365	0.0	True	False	True	False	False	False	0.0	0.0032900614466565494
chr9_137267419_C_T_b38	0.00123009	8.063062911326792	4.30406509320417	0	1	0	1	0	1	0	0	1	1	0	1	0	1	80.0	0.0	4.214586419764932	2.8377557088949743	7.985879553944365	0.0	True	False	True	False	False	False	0.0	0.0032900614466565494
chr9_137267419_C_T_b38	0.00123009	8.063062911326792	4.30406509320417	0	1	0	1	0	1	0	0	1	1	0	1	0	1	80.0	0.0	4.214586419764932	2.8377557088949743	7.985879553944365	0.0	True	False	True	False	False	False	0.0	0.0032900614466565494
chr1_33368854_A_G_b38	0.0083606	7.714677473800927	5.4510384535657	0	0	1	0	0	1	0	0	1	0	0	1	0	1	60.0	0.001	-2.0617091133405543	5.398323791370582	-2.119505832737381	1.0018377523665127	True	False	True	False	False	False	0.0	0.003290060082940982
chr1_33368854_A_G_b38	0.0083606	7.714677473800927	5.4510384535657	0	0	1	0	0	1	0	0	1	0	0	1	0	1	60.0	0.001	-2.0617091133405543	5.398323791370582	-2.119505832737381	1.0018377523665127	True	False	True	False	False	False	0.0	0.003290060082940982
chr14_65013768_G_A_b38	0.00216315	7.575071699507561	8.920656296853728	0	0	0	0	0	1	0	0	1	0	0	1	0	1	60.0	0.0	-22.29774819264368	0.0	-2.5634931274916326	0.0	True	False	True	False	False	False	0.0	0.0032900365167738074
chr14_65013768_G_A_b38	0.00216315	7.575071699507561	8.920656296853728	0	0	0	0	0	1	0	0	1	0	0	1	0	1	60.0	0.0	-22.29774819264368	0.0	-2.5634931274916326	0.0	True	False	True	False	False	False	0.0	0.0032900365167738074
chr14_65013768_G_A_b38	0.0893747	7.575071699507561	8.920656296853728	0	0	0	0	0	1	0	0	1	0	0	1	0	1	60.0	0.0	-22.29774819264368	0.0	-2.5634931274916326	0.0	True	False	True	False	False	False	0.0	0.0032900365167738074
chr14_65013768_G_A_b38	0.0893747	7.575071699507561	8.920656296853728	0	0	0	0	0	1	0	0	1	0	0	1	0	1	60.0	0.0	-22.29774819264368	0.0	-2.5634931274916326	0.0	True	False	True	False	False	False	0.0	0.0032900365167738074
chr14_65013768_G_A_b38	0.00455771	7.575071699507561	8.920656296853728	0	0	0	0	0	1	0	0	1	0	0	1	0	1	60.0	0.0	-22.29774819264368	0.0	-2.5634931274916326	0.0	True	False	True	False	False	False	0.0	0.0032900365167738074
chr14_65013768_G_A_b38	0.00455771	7.575071699507561	8.920656296853728	0	0	0	0	0	1	0	0	1	0	0	1	0	1	60.0	0.0	-22.29774819264368	0.0	-2.5634931274916326	0.0	True	False	True	False	False	False	0.0	0.0032900365167738074
chr2_17704471_C_G_b38	0.0062599	7.07326971745971	7.07326971745971	0	0	0	1	0	0	0	0	0	0	0	1	0	1	40.0	0.0	-2.2612603525032946	3.458217490655008	-1.6306435219361362	3.6499214585942212	True	False	True	False	False	False	0.0	0.003290032670963661
chr2_17704471_C_G_b38	0.0062599	7.07326971745971	7.07326971745971	0	0	0	1	0	0	0	0	0	0	0	1	0	1	40.0	0.0	-2.2612603525032946	3.458217490655008	-1.6306435219361362	3.6499214585942212	True	False	True	False	False	False	0.0	0.003290032670963661
chr2_17704471_C_G_b38	0.0062599	7.07326971745971	7.07326971745971	0	0	0	1	0	0	0	0	0	0	0	1	0	1	40.0	0.0	-2.2612603525032946	3.458217490655008	-1.6306435219361362	3.6499214585942212	True	False	True	False	False	False	0.0	0.003290032670963661
chr2_17704471_C_G_b38	0.00167973	7.07326971745971	7.07326971745971	0	0	0	1	0	0	0	0	0	0	0	1	0	1	40.0	0.0	-2.2612603525032946	3.458217490655008	-1.6306435219361362	3.6499214585942212	True	False	True	False	False	False	0.0	0.003290032670963661
chr2_17704471_C_G_b38	0.00167973	7.07326971745971	7.07326971745971	0	0	0	1	0	0	0	0	0	0	0	1	0	1	40.0	0.0	-2.2612603525032946	3.458217490655008	-1.6306435219361362	3.6499214585942212	True	False	True	False	False	False	0.0	0.003290032670963661
chr2_17704471_C_G_b38	0.00167973	7.07326971745971	7.07326971745971	0	0	0	1	0	0	0	0	0	0	0	1	0	1	40.0	0.0	-2.2612603525032946	3.458217490655008	-1.6306435219361362	3.6499214585942212	True	False	True	False	False	False	0.0	0.003290032670963661
chr2_17704471_C_G_b38	0.00167973	7.07326971745971	7.07326971745971	0	0	0	1	0	0	0	0	0	0	0	1	0	1	40.0	0.0	-2.2612603525032946	3.458217490655008	-1.6306435219361362	3.6499214585942212	True	False	True	False	False	False	0.0	0.003290032670963661
chr2_17704471_C_G_b38	0.0062599	7.07326971745971	7.07326971745971	0	0	0	1	0	0	0	0	0	0	0	1	0	1	40.0	0.0	-2.2612603525032946	3.458217490655008	-1.6306435219361362	3.6499214585942212	True	False	True	False	False	False	0.0	0.003290032670963661
chr16_85908168_C_T_b38	0.0358746	6.913737350659685	6.709304340258298	0	0	0	0	0	1	1	0	1	0	0	1	0	0	40.0	0.002	-8.005572530592621	6.514218845752476	1.3559162909411882	0.0	True	False	True	False	False	False	0.0	0.0032900205357564933
chr16_85908168_C_T_b38	0.0358746	6.913737350659685	6.709304340258298	0	0	0	0	0	1	1	0	1	0	0	1	0	0	40.0	0.002	-8.005572530592621	6.514218845752476	1.3559162909411882	0.0	True	False	True	False	False	False	0.0	0.0032900205357564933
chr16_85908168_C_T_b38	0.0035559	6.913737350659685	6.709304340258298	0	0	0	0	0	1	1	0	1	0	0	1	0	0	40.0	0.002	-8.005572530592621	6.514218845752476	1.3559162909411882	0.0	True	False	True	False	False	False	0.0	0.0032900205357564933
chr16_85908168_C_T_b38	0.0035559	6.913737350659685	6.709304340258298	0	0	0	0	0	1	1	0	1	0	0	1	0	0	40.0	0.002	-8.005572530592621	6.514218845752476	1.3559162909411882	0.0	True	False	True	False	False	False	0.0	0.0032900205357564933
chr15_40409767_G_A_b38	0.0678259	7.511524648390866	6.7580945044277305	0	0	0	0	1	1	0	1	1	0	0	0	1	1	60.0	0.0	-2.622350292865401	5.971687820872381	7.134771169104816	0.19217757401529578	True	False	True	False	False	False	0.0	0.0032900101403673648
chr15_40409767_G_A_b38	0.0678259	7.511524648390866	6.7580945044277305	0	0	0	0	1	1	0	1	1	0	0	0	1	1	60.0	0.0	-2.622350292865401	5.971687820872381	7.134771169104816	0.19217757401529578	True	False	True	False	False	False	0.0	0.0032900101403673648
chr15_40409767_G_A_b38	0.0678259	7.511524648390866	6.7580945044277305	0	0	0	0	1	1	0	1	1	0	0	0	1	1	60.0	0.0	-2.622350292865401	5.971687820872381	7.134771169104816	0.19217757401529578	True	False	True	False	False	False	0.0	0.0032900101403673648
chr15_40409767_G_A_b38	0.0678259	7.511524648390866	6.7580945044277305	0	0	0	0	1	1	0	1	1	0	0	0	1	1	60.0	0.0	-2.622350292865401	5.971687820872381	7.134771169104816	0.19217757401529578	True	False	True	False	False	False	0.0	0.0032900101403673648
chr8_2132302_G_A_b38	0.128763	8.063377822367027	8.029758520440822	0	0	0	0	1	1	0	1	1	1	0	1	0	0	40.0	0.094	8.12127045939339	16.11974535735346	1.874809349649091	0.0	True	False	True	False	False	False	0.0	0.003289998421837104
chr8_2132302_G_A_b38	0.128763	8.063377822367027	8.029758520440822	0	0	0	0	1	1	0	1	1	1	0	1	0	0	40.0	0.094	8.12127045939339	16.11974535735346	1.874809349649091	0.0	True	False	True	False	False	False	0.0	0.003289998421837104
chr8_2132302_G_A_b38	0.128763	8.063377822367027	8.029758520440822	0	0	0	0	1	1	0	1	1	1	0	1	0	0	40.0	0.094	8.12127045939339	16.11974535735346	1.874809349649091	0.0	True	False	True	False	False	False	0.0	0.003289998421837104
chr8_2132302_G_A_b38	0.128763	8.063377822367027	8.029758520440822	0	0	0	0	1	1	0	1	1	1	0	1	0	0	40.0	0.094	8.12127045939339	16.11974535735346	1.874809349649091	0.0	True	False	True	False	False	False	0.0	0.003289998421837104
chr18_21478581_T_C_b38	0.00248627	7.111512116496157	7.111512116496157	0	0	0	1	0	0	0	0	0	0	0	0	0	1	40.0	0.002	3.2761100069444438	4.140200382765896	5.773588863413572	0.0	True	False	True	False	False	False	0.0	0.0032899871492936624
chr18_21478581_T_C_b38	0.00248627	7.111512116496157	7.111512116496157	0	0	0	1	0	0	0	0	0	0	0	0	0	1	40.0	0.002	3.2761100069444438	4.140200382765896	5.773588863413572	0.0	True	False	True	False	False	False	0.0	0.0032899871492936624
chr5_179727997_A_G_b38	0.0063809	7.181591944611865	6.386879319362645	0	0	1	0	0	1	0	0	1	1	0	1	0	1	20.0	0.016	4.265282306670255	5.182864901295772	5.797113175944411	1.9904888548499424	True	False	True	False	False	False	0.0	0.003289966744703354
chr22_49919571_G_A_b38	0.00452193	8.228710798793687	5.0689042022202315	0	0	1	0	0	1	0	0	1	1	1	1	1	0	60.0	0.0	-4.835037341424352	0.6830797643197153	8.18178872409802	0.0	True	False	True	False	False	False	0.0	0.0032899658881243594
chr22_49919571_G_A_b38	0.00452193	8.228710798793687	5.0689042022202315	0	0	1	0	0	1	0	0	1	1	1	1	1	0	60.0	0.0	-4.835037341424352	0.6830797643197153	8.18178872409802	0.0	True	False	True	False	False	False	0.0	0.0032899658881243594
chr22_49919571_G_A_b38	0.00452193	8.228710798793687	5.0689042022202315	0	0	1	0	0	1	0	0	1	1	1	1	1	0	60.0	0.0	-4.835037341424352	0.6830797643197153	8.18178872409802	0.0	True	False	True	False	False	False	0.0	0.0032899658881243594
chr22_49919571_G_A_b38	0.00452193	8.228710798793687	5.0689042022202315	0	0	1	0	0	1	0	0	1	1	1	1	1	0	60.0	0.0	-4.835037341424352	0.6830797643197153	8.18178872409802	0.0	True	False	True	False	False	False	0.0	0.0032899658881243594
chr22_49919571_G_A_b38	0.00452193	8.228710798793687	5.0689042022202315	0	0	1	0	0	1	0	0	1	1	1	1	1	0	60.0	0.0	-4.835037341424352	0.6830797643197153	8.18178872409802	0.0	True	False	True	False	False	False	0.0	0.0032899658881243594
chr22_49919571_G_A_b38	0.00452193	8.228710798793687	5.0689042022202315	0	0	1	0	0	1	0	0	1	1	1	1	1	0	60.0	0.0	-4.835037341424352	0.6830797643197153	8.18178872409802	0.0	True	False	True	False	False	False	0.0	0.0032899658881243594
chr11_2573594_T_C_b38	0.00457526	7.366445148327599	6.411818267709897	0	0	0	1	0	0	0	0	0	0	0	1	0	0	60.0	0.0	0.8047731631780579	6.855192944799751	2.8285311633885684	0.0	True	False	True	False	False	False	0.0	0.0032898715256168363
chr11_2573594_T_C_b38	0.00457526	7.366445148327599	6.411818267709897	0	0	0	1	0	0	0	0	0	0	0	1	0	0	60.0	0.0	0.8047731631780579	6.855192944799751	2.8285311633885684	0.0	True	False	True	False	False	False	0.0	0.0032898715256168363
chr11_2573594_T_C_b38	0.00457526	7.366445148327599	6.411818267709897	0	0	0	1	0	0	0	0	0	0	0	1	0	0	60.0	0.0	0.8047731631780579	6.855192944799751	2.8285311633885684	0.0	True	False	True	False	False	False	0.0	0.0032898715256168363
