## Supplemental Table 3 for "Widespread naturally variable human exons aid genetic interpretation": supplemental_file_3.csv (part 581 of 920)

variant_id	sQTL_pip	log_abs_min_dist_to_a_ss_gtex	log_abs_min_dist_to_a_ss_gencode	in_oRNAment	in_eCLIP	either_ESE	either_ESS	DHS_Trynka	H3K27ac_PGC2	TSS_Hoffman	TFBS_ENCODE	H3K27ac_PGC2	H3K9ac_Trynka	Promoter_UCSC	H3K4me1_Trynka	Enhancer_Hoffman	Transcribed_Hoffman	gc_twenty_bp	phastcons_100	max_5p_maxent	abs_delta_5p_maxent	max_3p_maxent	abs_delta_3p_maxent	in_any_intron	in_any_exon	not_ss	both_splice_regions	just_leafcutter_ss	just_gencode_ss	max_splice_ai_score	SMS_score_full_model
chr7_29938327_C_G_b38	0.00362225	7.382124365737512	7.382124365737512	0	0	0	1	0	0	0	0	0	0	0	0	0	1	60.0	0.113	5.7829531191666135	1.3471021428357792	3.034405415550665	0.0	True	False	True	False	False	False	0.0	0.0032898539309620532
chr7_29938327_C_G_b38	0.00486891	7.382124365737512	7.382124365737512	0	0	0	1	0	0	0	0	0	0	0	0	0	1	60.0	0.113	5.7829531191666135	1.3471021428357792	3.034405415550665	0.0	True	False	True	False	False	False	0.0	0.0032898539309620532
chr7_29938327_C_G_b38	0.00362225	7.382124365737512	7.382124365737512	0	0	0	1	0	0	0	0	0	0	0	0	0	1	60.0	0.113	5.7829531191666135	1.3471021428357792	3.034405415550665	0.0	True	False	True	False	False	False	0.0	0.0032898539309620532
chr7_29938327_C_G_b38	0.0170049	7.382124365737512	7.382124365737512	0	0	0	1	0	0	0	0	0	0	0	0	0	1	60.0	0.113	5.7829531191666135	1.3471021428357792	3.034405415550665	0.0	True	False	True	False	False	False	0.0	0.0032898539309620532
chr7_29938327_C_G_b38	0.00362225	7.382124365737512	7.382124365737512	0	0	0	1	0	0	0	0	0	0	0	0	0	1	60.0	0.113	5.7829531191666135	1.3471021428357792	3.034405415550665	0.0	True	False	True	False	False	False	0.0	0.0032898539309620532
chr7_29938327_C_G_b38	0.0170049	7.382124365737512	7.382124365737512	0	0	0	1	0	0	0	0	0	0	0	0	0	1	60.0	0.113	5.7829531191666135	1.3471021428357792	3.034405415550665	0.0	True	False	True	False	False	False	0.0	0.0032898539309620532
chr7_29938327_C_G_b38	0.0170049	7.382124365737512	7.382124365737512	0	0	0	1	0	0	0	0	0	0	0	0	0	1	60.0	0.113	5.7829531191666135	1.3471021428357792	3.034405415550665	0.0	True	False	True	False	False	False	0.0	0.0032898539309620532
chr7_29938327_C_G_b38	0.00486891	7.382124365737512	7.382124365737512	0	0	0	1	0	0	0	0	0	0	0	0	0	1	60.0	0.113	5.7829531191666135	1.3471021428357792	3.034405415550665	0.0	True	False	True	False	False	False	0.0	0.0032898539309620532
chr7_29938327_C_G_b38	0.00486891	7.382124365737512	7.382124365737512	0	0	0	1	0	0	0	0	0	0	0	0	0	1	60.0	0.113	5.7829531191666135	1.3471021428357792	3.034405415550665	0.0	True	False	True	False	False	False	0.0	0.0032898539309620532
chr19_7733217_C_T_b38	0.00256417	7.350516171833998	5.796057750765372	0	0	1	0	0	1	0	0	1	0	0	0	0	0	60.0	0.0	-7.3694426043503025	6.267366669945794	5.374792524706926	0.7718664103054778	True	False	True	False	False	False	0.0	0.0032898484500031027
chr19_7733217_C_T_b38	0.00256417	7.350516171833998	5.796057750765372	0	0	1	0	0	1	0	0	1	0	0	0	0	0	60.0	0.0	-7.3694426043503025	6.267366669945794	5.374792524706926	0.7718664103054778	True	False	True	False	False	False	0.0	0.0032898484500031027
chr19_7733217_C_T_b38	0.00256417	7.350516171833998	5.796057750765372	0	0	1	0	0	1	0	0	1	0	0	0	0	0	60.0	0.0	-7.3694426043503025	6.267366669945794	5.374792524706926	0.7718664103054778	True	False	True	False	False	False	0.0	0.0032898484500031027
chr2_1893616_T_G_b38	0.00953846	7.1929342212158	7.0967213784947605	0	0	0	0	0	0	0	0	0	0	0	1	0	0	60.0	0.0	2.111692325299563	0.0	8.191600498012015	0.0	True	False	True	False	False	False	0.0	0.003289839484205595
chr1_224299822_G_T_b38	0.00940645	6.608000625296087	6.606650186198215	0	0	1	0	0	0	0	0	0	0	0	0	0	1	20.0	0.0	5.647764662677325	0.0	-1.1750434078129004	0.0	True	False	True	False	False	False	0.0	0.0032898374874079316
chr1_224299822_G_T_b38	0.00940645	6.608000625296087	6.606650186198215	0	0	1	0	0	0	0	0	0	0	0	0	0	1	20.0	0.0	5.647764662677325	0.0	-1.1750434078129004	0.0	True	False	True	False	False	False	0.0	0.0032898374874079316
chr1_224299822_G_T_b38	0.00843486	6.608000625296087	6.606650186198215	0	0	1	0	0	0	0	0	0	0	0	0	0	1	20.0	0.0	5.647764662677325	0.0	-1.1750434078129004	0.0	True	False	True	False	False	False	0.0	0.0032898374874079316
chr1_224299822_G_T_b38	0.00843486	6.608000625296087	6.606650186198215	0	0	1	0	0	0	0	0	0	0	0	0	0	1	20.0	0.0	5.647764662677325	0.0	-1.1750434078129004	0.0	True	False	True	False	False	False	0.0	0.0032898374874079316
chr1_160996809_T_C_b38	0.00355085	8.061486866871327	7.3777589082278725	0	1	1	0	0	1	0	0	1	0	1	1	1	1	40.0	0.005	0.992046203099145	2.487480685497824	0.6112320637596085	0.0	False	True	True	False	False	False	0.0	0.0032898300377534927
chr1_160996809_T_C_b38	0.00355085	8.061486866871327	7.3777589082278725	0	1	1	0	0	1	0	0	1	0	1	1	1	1	40.0	0.005	0.992046203099145	2.487480685497824	0.6112320637596085	0.0	False	True	True	False	False	False	0.0	0.0032898300377534927
chr16_88718664_G_C_b38	0.0161297	8.155649270366002	3.9318256327243257	1	0	0	1	0	1	0	1	1	1	0	1	0	1	60.0	0.0	-10.163903366670691	0.0	-6.702162290805006	0.0	False	True	True	False	False	False	0.0	0.0032898214282592155
chr16_88718664_G_C_b38	0.0161297	8.155649270366002	3.9318256327243257	1	0	0	1	0	1	0	1	1	1	0	1	0	1	60.0	0.0	-10.163903366670691	0.0	-6.702162290805006	0.0	False	True	True	False	False	False	0.0	0.0032898214282592155
chr16_88718664_G_C_b38	0.0161297	8.155649270366002	3.9318256327243257	1	0	0	1	0	1	0	1	1	1	0	1	0	1	60.0	0.0	-10.163903366670691	0.0	-6.702162290805006	0.0	False	True	True	False	False	False	0.0	0.0032898214282592155
chr16_88718664_G_C_b38	0.0161297	8.155649270366002	3.9318256327243257	1	0	0	1	0	1	0	1	1	1	0	1	0	1	60.0	0.0	-10.163903366670691	0.0	-6.702162290805006	0.0	False	True	True	False	False	False	0.0	0.0032898214282592155
chr20_10660229_A_G_b38	0.0106707	8.239065331769268	7.318539548567902	0	0	0	0	1	1	0	1	1	1	0	1	0	1	60.0	0.994	-6.93744012371534	0.0	-0.0701320792300208	0.0	True	False	True	False	False	False	0.0	0.003289819537006131
chr20_10660229_A_G_b38	0.0106707	8.239065331769268	7.318539548567902	0	0	0	0	1	1	0	1	1	1	0	1	0	1	60.0	0.994	-6.93744012371534	0.0	-0.0701320792300208	0.0	True	False	True	False	False	False	0.0	0.003289819537006131
chr3_121943063_C_T_b38	0.00681951	7.711101251840158	7.026426808699636	0	0	0	1	0	0	0	0	0	0	0	1	0	1	60.0	0.001	-4.911714037912357	2.601681919001953	-2.906342367789321	0.0	False	True	True	False	False	False	0.0	0.0032898147010010895
chr3_121943063_C_T_b38	0.00681951	7.711101251840158	7.026426808699636	0	0	0	1	0	0	0	0	0	0	0	1	0	1	60.0	0.001	-4.911714037912357	2.601681919001953	-2.906342367789321	0.0	False	True	True	False	False	False	0.0	0.0032898147010010895
chr3_121943063_C_T_b38	0.00681951	7.711101251840158	7.026426808699636	0	0	0	1	0	0	0	0	0	0	0	1	0	1	60.0	0.001	-4.911714037912357	2.601681919001953	-2.906342367789321	0.0	False	True	True	False	False	False	0.0	0.0032898147010010895
chr3_121943063_C_T_b38	0.0029447	7.711101251840158	7.026426808699636	0	0	0	1	0	0	0	0	0	0	0	1	0	1	60.0	0.001	-4.911714037912357	2.601681919001953	-2.906342367789321	0.0	False	True	True	False	False	False	0.0	0.0032898147010010895
chr3_121943063_C_T_b38	0.0029447	7.711101251840158	7.026426808699636	0	0	0	1	0	0	0	0	0	0	0	1	0	1	60.0	0.001	-4.911714037912357	2.601681919001953	-2.906342367789321	0.0	False	True	True	False	False	False	0.0	0.0032898147010010895
chr3_121943063_C_T_b38	0.0029447	7.711101251840158	7.026426808699636	0	0	0	1	0	0	0	0	0	0	0	1	0	1	60.0	0.001	-4.911714037912357	2.601681919001953	-2.906342367789321	0.0	False	True	True	False	False	False	0.0	0.0032898147010010895
chr19_54850961_T_G_b38	0.0352435	8.026170194946426	5.556828061699537	0	0	1	1	0	0	0	0	0	0	1	1	0	0	60.0	0.03	-10.35659242017848	0.0	-10.399601370076674	0.0	True	False	True	False	False	False		0.003289783084399961
chr3_23969252_C_T_b38	0.00313855	7.114769448366463	7.114769448366463	0	0	0	0	0	0	0	0	0	0	0	1	0	1	50.0	0.002	-1.4028879329572272	0.0	2.9918115863575068	0.2330086124867563	True	False	True	False	False	False	0.0	0.003289781839108085
chr3_23969252_C_T_b38	0.00313855	7.114769448366463	7.114769448366463	0	0	0	0	0	0	0	0	0	0	0	1	0	1	50.0	0.002	-1.4028879329572272	0.0	2.9918115863575068	0.2330086124867563	True	False	True	False	False	False	0.0	0.003289781839108085
chr3_23969252_C_T_b38	0.00706252	7.114769448366463	7.114769448366463	0	0	0	0	0	0	0	0	0	0	0	1	0	1	50.0	0.002	-1.4028879329572272	0.0	2.9918115863575068	0.2330086124867563	True	False	True	False	False	False	0.0	0.003289781839108085
chr3_23969252_C_T_b38	0.00706252	7.114769448366463	7.114769448366463	0	0	0	0	0	0	0	0	0	0	0	1	0	1	50.0	0.002	-1.4028879329572272	0.0	2.9918115863575068	0.2330086124867563	True	False	True	False	False	False	0.0	0.003289781839108085
chr3_23969252_C_T_b38	0.00706252	7.114769448366463	7.114769448366463	0	0	0	0	0	0	0	0	0	0	0	1	0	1	50.0	0.002	-1.4028879329572272	0.0	2.9918115863575068	0.2330086124867563	True	False	True	False	False	False	0.0	0.003289781839108085
chr3_23969252_C_T_b38	0.00313855	7.114769448366463	7.114769448366463	0	0	0	0	0	0	0	0	0	0	0	1	0	1	50.0	0.002	-1.4028879329572272	0.0	2.9918115863575068	0.2330086124867563	True	False	True	False	False	False	0.0	0.003289781839108085
chr3_23969252_C_T_b38	0.00313855	7.114769448366463	7.114769448366463	0	0	0	0	0	0	0	0	0	0	0	1	0	1	50.0	0.002	-1.4028879329572272	0.0	2.9918115863575068	0.2330086124867563	True	False	True	False	False	False	0.0	0.003289781839108085
chr3_23969252_C_T_b38	0.00706252	7.114769448366463	7.114769448366463	0	0	0	0	0	0	0	0	0	0	0	1	0	1	50.0	0.002	-1.4028879329572272	0.0	2.9918115863575068	0.2330086124867563	True	False	True	False	False	False	0.0	0.003289781839108085
chr20_58994761_G_T_b38	0.00539301	8.0040315078527	4.795790545596741	0	1	0	0	1	1	0	1	1	1	1	1	0	1	60.0	0.0	-3.390228575915305	1.4336884315679883	-6.027372674182317	1.547109807223059	False	True	True	False	False	False	0.0	0.003289746955769891
chr20_58994761_G_T_b38	0.00539301	8.0040315078527	4.795790545596741	0	1	0	0	1	1	0	1	1	1	1	1	0	1	60.0	0.0	-3.390228575915305	1.4336884315679883	-6.027372674182317	1.547109807223059	False	True	True	False	False	False	0.0	0.003289746955769891
chr20_58994761_G_T_b38	0.00539301	8.0040315078527	4.795790545596741	0	1	0	0	1	1	0	1	1	1	1	1	0	1	60.0	0.0	-3.390228575915305	1.4336884315679883	-6.027372674182317	1.547109807223059	False	True	True	False	False	False	0.0	0.003289746955769891
chr20_58994761_G_T_b38	0.00539301	8.0040315078527	4.795790545596741	0	1	0	0	1	1	0	1	1	1	1	1	0	1	60.0	0.0	-3.390228575915305	1.4336884315679883	-6.027372674182317	1.547109807223059	False	True	True	False	False	False	0.0	0.003289746955769891
chr20_58994761_G_T_b38	0.00539301	8.0040315078527	4.795790545596741	0	1	0	0	1	1	0	1	1	1	1	1	0	1	60.0	0.0	-3.390228575915305	1.4336884315679883	-6.027372674182317	1.547109807223059	False	True	True	False	False	False	0.0	0.003289746955769891
chr20_58994761_G_T_b38	0.00443601	8.0040315078527	4.795790545596741	0	1	0	0	1	1	0	1	1	1	1	1	0	1	60.0	0.0	-3.390228575915305	1.4336884315679883	-6.027372674182317	1.547109807223059	False	True	True	False	False	False	0.0	0.003289746955769891
chr20_58994761_G_T_b38	0.00539301	8.0040315078527	4.795790545596741	0	1	0	0	1	1	0	1	1	1	1	1	0	1	60.0	0.0	-3.390228575915305	1.4336884315679883	-6.027372674182317	1.547109807223059	False	True	True	False	False	False	0.0	0.003289746955769891
chr20_58994761_G_T_b38	0.00539301	8.0040315078527	4.795790545596741	0	1	0	0	1	1	0	1	1	1	1	1	0	1	60.0	0.0	-3.390228575915305	1.4336884315679883	-6.027372674182317	1.547109807223059	False	True	True	False	False	False	0.0	0.003289746955769891
chr20_58994761_G_T_b38	0.00539301	8.0040315078527	4.795790545596741	0	1	0	0	1	1	0	1	1	1	1	1	0	1	60.0	0.0	-3.390228575915305	1.4336884315679883	-6.027372674182317	1.547109807223059	False	True	True	False	False	False	0.0	0.003289746955769891
chr20_58994761_G_T_b38	0.00539301	8.0040315078527	4.795790545596741	0	1	0	0	1	1	0	1	1	1	1	1	0	1	60.0	0.0	-3.390228575915305	1.4336884315679883	-6.027372674182317	1.547109807223059	False	True	True	False	False	False	0.0	0.003289746955769891
chr20_58994761_G_T_b38	0.00443601	8.0040315078527	4.795790545596741	0	1	0	0	1	1	0	1	1	1	1	1	0	1	60.0	0.0	-3.390228575915305	1.4336884315679883	-6.027372674182317	1.547109807223059	False	True	True	False	False	False	0.0	0.003289746955769891
chr20_58994761_G_T_b38	0.00729195	8.0040315078527	4.795790545596741	0	1	0	0	1	1	0	1	1	1	1	1	0	1	60.0	0.0	-3.390228575915305	1.4336884315679883	-6.027372674182317	1.547109807223059	False	True	True	False	False	False	0.0	0.003289746955769891
chr20_58994761_G_T_b38	0.00443601	8.0040315078527	4.795790545596741	0	1	0	0	1	1	0	1	1	1	1	1	0	1	60.0	0.0	-3.390228575915305	1.4336884315679883	-6.027372674182317	1.547109807223059	False	True	True	False	False	False	0.0	0.003289746955769891
chr20_58994761_G_T_b38	0.00443601	8.0040315078527	4.795790545596741	0	1	0	0	1	1	0	1	1	1	1	1	0	1	60.0	0.0	-3.390228575915305	1.4336884315679883	-6.027372674182317	1.547109807223059	False	True	True	False	False	False	0.0	0.003289746955769891
chr20_58994761_G_T_b38	0.00443601	8.0040315078527	4.795790545596741	0	1	0	0	1	1	0	1	1	1	1	1	0	1	60.0	0.0	-3.390228575915305	1.4336884315679883	-6.027372674182317	1.547109807223059	False	True	True	False	False	False	0.0	0.003289746955769891
chr20_58994761_G_T_b38	0.00443601	8.0040315078527	4.795790545596741	0	1	0	0	1	1	0	1	1	1	1	1	0	1	60.0	0.0	-3.390228575915305	1.4336884315679883	-6.027372674182317	1.547109807223059	False	True	True	False	False	False	0.0	0.003289746955769891
chr20_58994761_G_T_b38	0.00443601	8.0040315078527	4.795790545596741	0	1	0	0	1	1	0	1	1	1	1	1	0	1	60.0	0.0	-3.390228575915305	1.4336884315679883	-6.027372674182317	1.547109807223059	False	True	True	False	False	False	0.0	0.003289746955769891
chr20_58994761_G_T_b38	0.00443601	8.0040315078527	4.795790545596741	0	1	0	0	1	1	0	1	1	1	1	1	0	1	60.0	0.0	-3.390228575915305	1.4336884315679883	-6.027372674182317	1.547109807223059	False	True	True	False	False	False	0.0	0.003289746955769891
chr20_58994761_G_T_b38	0.00443601	8.0040315078527	4.795790545596741	0	1	0	0	1	1	0	1	1	1	1	1	0	1	60.0	0.0	-3.390228575915305	1.4336884315679883	-6.027372674182317	1.547109807223059	False	True	True	False	False	False	0.0	0.003289746955769891
chr20_58994761_G_T_b38	0.00539301	8.0040315078527	4.795790545596741	0	1	0	0	1	1	0	1	1	1	1	1	0	1	60.0	0.0	-3.390228575915305	1.4336884315679883	-6.027372674182317	1.547109807223059	False	True	True	False	False	False	0.0	0.003289746955769891
chr20_58994761_G_T_b38	0.00443601	8.0040315078527	4.795790545596741	0	1	0	0	1	1	0	1	1	1	1	1	0	1	60.0	0.0	-3.390228575915305	1.4336884315679883	-6.027372674182317	1.547109807223059	False	True	True	False	False	False	0.0	0.003289746955769891
chr20_58994761_G_T_b38	0.00729195	8.0040315078527	4.795790545596741	0	1	0	0	1	1	0	1	1	1	1	1	0	1	60.0	0.0	-3.390228575915305	1.4336884315679883	-6.027372674182317	1.547109807223059	False	True	True	False	False	False	0.0	0.003289746955769891
chr20_58994761_G_T_b38	0.00729195	8.0040315078527	4.795790545596741	0	1	0	0	1	1	0	1	1	1	1	1	0	1	60.0	0.0	-3.390228575915305	1.4336884315679883	-6.027372674182317	1.547109807223059	False	True	True	False	False	False	0.0	0.003289746955769891
chr20_58994761_G_T_b38	0.00729195	8.0040315078527	4.795790545596741	0	1	0	0	1	1	0	1	1	1	1	1	0	1	60.0	0.0	-3.390228575915305	1.4336884315679883	-6.027372674182317	1.547109807223059	False	True	True	False	False	False	0.0	0.003289746955769891
chr20_58994761_G_T_b38	0.00729195	8.0040315078527	4.795790545596741	0	1	0	0	1	1	0	1	1	1	1	1	0	1	60.0	0.0	-3.390228575915305	1.4336884315679883	-6.027372674182317	1.547109807223059	False	True	True	False	False	False	0.0	0.003289746955769891
chr20_58994761_G_T_b38	0.00729195	8.0040315078527	4.795790545596741	0	1	0	0	1	1	0	1	1	1	1	1	0	1	60.0	0.0	-3.390228575915305	1.4336884315679883	-6.027372674182317	1.547109807223059	False	True	True	False	False	False	0.0	0.003289746955769891
chr20_58994761_G_T_b38	0.00729195	8.0040315078527	4.795790545596741	0	1	0	0	1	1	0	1	1	1	1	1	0	1	60.0	0.0	-3.390228575915305	1.4336884315679883	-6.027372674182317	1.547109807223059	False	True	True	False	False	False	0.0	0.003289746955769891
chr20_58994761_G_T_b38	0.00729195	8.0040315078527	4.795790545596741	0	1	0	0	1	1	0	1	1	1	1	1	0	1	60.0	0.0	-3.390228575915305	1.4336884315679883	-6.027372674182317	1.547109807223059	False	True	True	False	False	False	0.0	0.003289746955769891
chr20_58994761_G_T_b38	0.00729195	8.0040315078527	4.795790545596741	0	1	0	0	1	1	0	1	1	1	1	1	0	1	60.0	0.0	-3.390228575915305	1.4336884315679883	-6.027372674182317	1.547109807223059	False	True	True	False	False	False	0.0	0.003289746955769891
chr20_58994761_G_T_b38	0.00729195	8.0040315078527	4.795790545596741	0	1	0	0	1	1	0	1	1	1	1	1	0	1	60.0	0.0	-3.390228575915305	1.4336884315679883	-6.027372674182317	1.547109807223059	False	True	True	False	False	False	0.0	0.003289746955769891
chr9_14305300_A_G_b38	0.0010561	7.7057128238944275	6.115892125483034	0	0	1	0	0	1	0	0	1	1	0	1	0	1	50.0	0.001	-8.065859432663153	1.4087061932028035	5.413558783672421	0.0	True	False	True	False	False	False	0.0	0.003289717542104934
chr9_14305300_A_G_b38	0.0010561	7.7057128238944275	6.115892125483034	0	0	1	0	0	1	0	0	1	1	0	1	0	1	50.0	0.001	-8.065859432663153	1.4087061932028035	5.413558783672421	0.0	True	False	True	False	False	False	0.0	0.003289717542104934
chr9_14305300_A_G_b38	0.0010561	7.7057128238944275	6.115892125483034	0	0	1	0	0	1	0	0	1	1	0	1	0	1	50.0	0.001	-8.065859432663153	1.4087061932028035	5.413558783672421	0.0	True	False	True	False	False	False	0.0	0.003289717542104934
chr5_131165381_T_C_b38	0.00527632	7.940939762327791	3.713572066704308	0	0	0	0	1	1	1	1	1	1	0	1	0	0	80.0	0.0	-9.297064292359876	0.7928808947179569	5.543705839803245	0.0	True	False	True	False	False	False	0.0	0.003289709725322715
chr5_131165381_T_C_b38	0.00527632	7.940939762327791	3.713572066704308	0	0	0	0	1	1	1	1	1	1	0	1	0	0	80.0	0.0	-9.297064292359876	0.7928808947179569	5.543705839803245	0.0	True	False	True	False	False	False	0.0	0.003289709725322715
chr5_131165381_T_C_b38	0.00527632	7.940939762327791	3.713572066704308	0	0	0	0	1	1	1	1	1	1	0	1	0	0	80.0	0.0	-9.297064292359876	0.7928808947179569	5.543705839803245	0.0	True	False	True	False	False	False	0.0	0.003289709725322715
chr5_131165381_T_C_b38	0.00527632	7.940939762327791	3.713572066704308	0	0	0	0	1	1	1	1	1	1	0	1	0	0	80.0	0.0	-9.297064292359876	0.7928808947179569	5.543705839803245	0.0	True	False	True	False	False	False	0.0	0.003289709725322715
chr5_131165381_T_C_b38	0.00527632	7.940939762327791	3.713572066704308	0	0	0	0	1	1	1	1	1	1	0	1	0	0	80.0	0.0	-9.297064292359876	0.7928808947179569	5.543705839803245	0.0	True	False	True	False	False	False	0.0	0.003289709725322715
chr1_93348854_A_G_b38	0.139441	6.97166860472579	7.595889917718538	0	0	0	0	0	1	0	0	1	1	0	1	0	0	20.0	0.136	-5.1777145832616265	5.769926773674681	2.243612804840289	0.0	True	False	True	False	False	False	0.0	0.0032897097219485444
chr1_93348854_A_G_b38	0.139441	6.97166860472579	7.595889917718538	0	0	0	0	0	1	0	0	1	1	0	1	0	0	20.0	0.136	-5.1777145832616265	5.769926773674681	2.243612804840289	0.0	True	False	True	False	False	False	0.0	0.0032897097219485444
chr15_67582279_C_T_b38	0.0213142	7.284134806195205	7.284134806195205	0	0	1	1	0	0	0	0	0	0	0	0	0	1	50.0	0.002	-3.0656953567247984	1.1275432205654226	0.0910762192643446	0.0	True	False	True	False	False	False	0.0	0.003289691998113301
chr6_99467785_A_G_b38	0.00431555	6.6240652277998935	5.752572638825633	0	0	0	0	1	0	0	1	0	0	0	0	0	0	20.0	0.0	-0.08482922650239	0.004980958993336	5.911497861562886	1.4583269898998665	True	False	True	False	False	False	0.0	0.0032896876883013017
chr6_99467785_A_G_b38	0.0131036	6.6240652277998935	5.752572638825633	0	0	0	0	1	0	0	1	0	0	0	0	0	0	20.0	0.0	-0.08482922650239	0.004980958993336	5.911497861562886	1.4583269898998665	True	False	True	False	False	False	0.0	0.0032896876883013017
chr3_69045743_C_T_b38	0.0166354	7.046647277848756	7.017506142941256	0	0	1	0	0	0	0	0	0	0	0	0	0	1	40.0	0.017	-3.7294467861829856	1.514158833580292	5.521555177870084	2.320408824263758	True	False	True	False	False	False	0.0	0.003289675595451547
chr8_65602730_T_C_b38	0.00444212	7.866338923046544	5.60947179518496	1	1	1	0	0	0	0	0	0	0	1	1	0	1	30.0	1.0	-11.316298301412823	0.0	6.946709150154021	0.26166607160165256	False	True	True	False	False	False	0.0	0.0032896739271770885
chr8_65602730_T_C_b38	0.00201806	7.866338923046544	5.60947179518496	1	1	1	0	0	0	0	0	0	0	1	1	0	1	30.0	1.0	-11.316298301412823	0.0	6.946709150154021	0.26166607160165256	False	True	True	False	False	False	0.0	0.0032896739271770885
chr2_241494901_G_A_b38	0.0246703	8.118802996980035	6.68586094706836	0	0	0	0	1	1	0	0	1	1	1	1	0	1	60.0	0.0	-1.9917808734887068	3.910933889034616	-0.0927494389996752	0.04695705269503492	False	True	True	False	False	False	0.0	0.0032896649475010514
chr2_241494901_G_A_b38	0.0246703	8.118802996980035	6.68586094706836	0	0	0	0	1	1	0	0	1	1	1	1	0	1	60.0	0.0	-1.9917808734887068	3.910933889034616	-0.0927494389996752	0.04695705269503492	False	True	True	False	False	False	0.0	0.0032896649475010514
chr2_241494901_G_A_b38	0.0246703	8.118802996980035	6.68586094706836	0	0	0	0	1	1	0	0	1	1	1	1	0	1	60.0	0.0	-1.9917808734887068	3.910933889034616	-0.0927494389996752	0.04695705269503492	False	True	True	False	False	False	0.0	0.0032896649475010514
chr2_241494901_G_A_b38	0.0246703	8.118802996980035	6.68586094706836	0	0	0	0	1	1	0	0	1	1	1	1	0	1	60.0	0.0	-1.9917808734887068	3.910933889034616	-0.0927494389996752	0.04695705269503492	False	True	True	False	False	False	0.0	0.0032896649475010514
chr4_86018539_T_C_b38	0.0400175	7.060476365999801	7.060476365999801	0	0	0	1	0	0	0	0	0	0	0	0	0	0	50.0	0.003	2.941103608084562	0.0	3.3918515047757225	0.0	True	False	True	False	False	False	0.0	0.0032896318314644905
chr4_5455747_T_C_b38	0.00221133	7.0707241072602764	6.966024187106113	0	0	0	0	0	0	0	0	0	0	0	0	0	0	60.0	0.001	-9.2616897061675	0.0	-6.252243530777861	0.0	True	False	True	False	False	False	0.0	0.0032896310737648322
chr2_53800860_C_T_b38	0.00932903	6.890609120147166	6.285998094508865	0	0	0	1	0	0	0	0	0	0	0	0	0	1	40.0	0.0	9.6500673557589	0.0	-4.009571506503093	0.0	True	False	True	False	False	False	0.0	0.003289590644713965
chr5_90489587_C_T_b38	0.00877807	6.914730892718563	6.913737350659685	0	0	0	0	0	1	0	0	1	0	0	1	0	1	20.0	0.008	-11.34506650246885	0.0	0.6133540481300415	1.9873607365490429	True	False	True	False	False	False	0.0	0.003289572533213162
chr20_25291854_G_C_b38	0.00134098	7.2254814727822945	6.313548046277095	0	0	0	0	1	0	0	1	0	1	0	1	0	1	40.0	0.0	1.0460877104667288	3.881625799109369	6.445910061807361	1.8084531167858202	True	False	True	False	False	False	0.0	0.003289563470303796
chr20_25291854_G_C_b38	0.00134098	7.2254814727822945	6.313548046277095	0	0	0	0	1	0	0	1	0	1	0	1	0	1	40.0	0.0	1.0460877104667288	3.881625799109369	6.445910061807361	1.8084531167858202	True	False	True	False	False	False	0.0	0.003289563470303796
chr20_25291854_G_C_b38	0.00134098	7.2254814727822945	6.313548046277095	0	0	0	0	1	0	0	1	0	1	0	1	0	1	40.0	0.0	1.0460877104667288	3.881625799109369	6.445910061807361	1.8084531167858202	True	False	True	False	False	False	0.0	0.003289563470303796
chr20_25291854_G_C_b38	0.00134098	7.2254814727822945	6.313548046277095	0	0	0	0	1	0	0	1	0	1	0	1	0	1	40.0	0.0	1.0460877104667288	3.881625799109369	6.445910061807361	1.8084531167858202	True	False	True	False	False	False	0.0	0.003289563470303796
chr20_25291854_G_C_b38	0.00134098	7.2254814727822945	6.313548046277095	0	0	0	0	1	0	0	1	0	1	0	1	0	1	40.0	0.0	1.0460877104667288	3.881625799109369	6.445910061807361	1.8084531167858202	True	False	True	False	False	False	0.0	0.003289563470303796
chr17_4065440_T_C_b38	0.00611856	7.00033446027523	6.416732282512326	0	0	1	0	0	1	0	0	1	0	0	1	0	1	20.0	0.0	-1.624910843403995	4.728517893401714	4.908333222547547	1.1336259191803744	True	False	True	False	False	False	0.0	0.003289522893857807
chr17_4065440_T_C_b38	0.00611856	7.00033446027523	6.416732282512326	0	0	1	0	0	1	0	0	1	0	0	1	0	1	20.0	0.0	-1.624910843403995	4.728517893401714	4.908333222547547	1.1336259191803744	True	False	True	False	False	False	0.0	0.003289522893857807
chr17_4065440_T_C_b38	0.00611856	7.00033446027523	6.416732282512326	0	0	1	0	0	1	0	0	1	0	0	1	0	1	20.0	0.0	-1.624910843403995	4.728517893401714	4.908333222547547	1.1336259191803744	True	False	True	False	False	False	0.0	0.003289522893857807
chr17_4065440_T_C_b38	0.00611856	7.00033446027523	6.416732282512326	0	0	1	0	0	1	0	0	1	0	0	1	0	1	20.0	0.0	-1.624910843403995	4.728517893401714	4.908333222547547	1.1336259191803744	True	False	True	False	False	False	0.0	0.003289522893857807
chr17_4065440_T_C_b38	0.00611856	7.00033446027523	6.416732282512326	0	0	1	0	0	1	0	0	1	0	0	1	0	1	20.0	0.0	-1.624910843403995	4.728517893401714	4.908333222547547	1.1336259191803744	True	False	True	False	False	False	0.0	0.003289522893857807
chr17_81254040_G_A_b38	0.00211411	7.843064016692054	6.68586094706836	0	0	1	0	0	1	0	1	1	1	0	1	0	1	60.0	0.0	6.013021906187364	0.0	0.3089934939421823	0.0	True	False	True	False	False	False	0.0	0.0032895164184513917
chr17_81254040_G_A_b38	0.00211411	7.843064016692054	6.68586094706836	0	0	1	0	0	1	0	1	1	1	0	1	0	1	60.0	0.0	6.013021906187364	0.0	0.3089934939421823	0.0	True	False	True	False	False	False	0.0	0.0032895164184513917
chr17_81254040_G_A_b38	0.00211306	7.843064016692054	6.68586094706836	0	0	1	0	0	1	0	1	1	1	0	1	0	1	60.0	0.0	6.013021906187364	0.0	0.3089934939421823	0.0	True	False	True	False	False	False	0.0	0.0032895164184513917
chr17_81254040_G_A_b38	0.00211306	7.843064016692054	6.68586094706836	0	0	1	0	0	1	0	1	1	1	0	1	0	1	60.0	0.0	6.013021906187364	0.0	0.3089934939421823	0.0	True	False	True	False	False	False	0.0	0.0032895164184513917
chr17_81254040_G_A_b38	0.00211306	7.843064016692054	6.68586094706836	0	0	1	0	0	1	0	1	1	1	0	1	0	1	60.0	0.0	6.013021906187364	0.0	0.3089934939421823	0.0	True	False	True	False	False	False	0.0	0.0032895164184513917
chr17_81254040_G_A_b38	0.00211306	7.843064016692054	6.68586094706836	0	0	1	0	0	1	0	1	1	1	0	1	0	1	60.0	0.0	6.013021906187364	0.0	0.3089934939421823	0.0	True	False	True	False	False	False	0.0	0.0032895164184513917
chr17_81254040_G_A_b38	0.00211306	7.843064016692054	6.68586094706836	0	0	1	0	0	1	0	1	1	1	0	1	0	1	60.0	0.0	6.013021906187364	0.0	0.3089934939421823	0.0	True	False	True	False	False	False	0.0	0.0032895164184513917
chr17_81254040_G_A_b38	0.00211411	7.843064016692054	6.68586094706836	0	0	1	0	0	1	0	1	1	1	0	1	0	1	60.0	0.0	6.013021906187364	0.0	0.3089934939421823	0.0	True	False	True	False	False	False	0.0	0.0032895164184513917
chr17_81254040_G_A_b38	0.00211411	7.843064016692054	6.68586094706836	0	0	1	0	0	1	0	1	1	1	0	1	0	1	60.0	0.0	6.013021906187364	0.0	0.3089934939421823	0.0	True	False	True	False	False	False	0.0	0.0032895164184513917
chr17_81254040_G_A_b38	0.00211411	7.843064016692054	6.68586094706836	0	0	1	0	0	1	0	1	1	1	0	1	0	1	60.0	0.0	6.013021906187364	0.0	0.3089934939421823	0.0	True	False	True	False	False	False	0.0	0.0032895164184513917
chr13_47993709_G_A_b38	0.00258059	7.080026499922591	6.994849985833071	0	0	1	1	0	0	0	0	0	0	0	1	0	1	30.0	0.001	-2.735275144823314	2.0877251527856195	5.368343122464488	0.0	True	False	True	False	False	False	0.0	0.0032894819312807295
chr13_47993709_G_A_b38	0.00264685	7.080026499922591	6.994849985833071	0	0	1	1	0	0	0	0	0	0	0	1	0	1	30.0	0.001	-2.735275144823314	2.0877251527856195	5.368343122464488	0.0	True	False	True	False	False	False	0.0	0.0032894819312807295
chr13_47993709_G_A_b38	0.00264685	7.080026499922591	6.994849985833071	0	0	1	1	0	0	0	0	0	0	0	1	0	1	30.0	0.001	-2.735275144823314	2.0877251527856195	5.368343122464488	0.0	True	False	True	False	False	False	0.0	0.0032894819312807295
chr13_47993709_G_A_b38	0.00258059	7.080026499922591	6.994849985833071	0	0	1	1	0	0	0	0	0	0	0	1	0	1	30.0	0.001	-2.735275144823314	2.0877251527856195	5.368343122464488	0.0	True	False	True	False	False	False	0.0	0.0032894819312807295
chr5_133973503_A_G_b38	0.00104453	7.831617276352611	5.662960480135946	0	0	0	0	0	1	0	0	1	1	1	1	0	1	40.0	0.0	-6.540120972915291	0.0	8.854421363124217	1.5393365479116383	True	False	True	False	False	False	0.0	0.0032894768972264237
chr13_45030471_C_A_b38	0.00163464	7.8961806086154915	7.1180162044653335	1	0	0	1	0	0	0	0	0	0	0	0	0	1	60.0	0.002	-1.579289215707852	0.0	3.2575065785089663	0.4467238252009409	False	True	True	False	False	False	0.0	0.003289470533577184
chr13_45030471_C_A_b38	0.00163464	7.8961806086154915	7.1180162044653335	1	0	0	1	0	0	0	0	0	0	0	0	0	1	60.0	0.002	-1.579289215707852	0.0	3.2575065785089663	0.4467238252009409	False	True	True	False	False	False	0.0	0.003289470533577184
chr10_29568206_C_T_b38	0.00116114	7.009408932708637	6.955592608396297	0	0	1	0	0	0	0	0	0	0	0	0	0	1	40.0	0.006	-6.35167130892377	0.0	-0.7403131247653221	0.0	True	False	True	False	False	False	0.0	0.003289460795002681
chr10_29568206_C_T_b38	0.00116114	7.009408932708637	6.955592608396297	0	0	1	0	0	0	0	0	0	0	0	0	0	1	40.0	0.006	-6.35167130892377	0.0	-0.7403131247653221	0.0	True	False	True	False	False	False	0.0	0.003289460795002681
chr10_29568206_C_T_b38	0.00116114	7.009408932708637	6.955592608396297	0	0	1	0	0	0	0	0	0	0	0	0	0	1	40.0	0.006	-6.35167130892377	0.0	-0.7403131247653221	0.0	True	False	True	False	False	False	0.0	0.003289460795002681
chr13_24467903_C_T_b38	0.00186521	7.022868086082641	7.02197642307216	0	0	0	0	0	0	0	0	0	0	0	0	0	1	50.0	0.001	1.7840453830178309	1.2037820954326	0.784636174417713	0.0	True	False	True	False	False	False	0.0	0.0032894475553206046
chr13_24467903_C_T_b38	0.00186521	7.022868086082641	7.02197642307216	0	0	0	0	0	0	0	0	0	0	0	0	0	1	50.0	0.001	1.7840453830178309	1.2037820954326	0.784636174417713	0.0	True	False	True	False	False	False	0.0	0.0032894475553206046
chr17_67193460_C_G_b38	0.00343433	7.606387389772652	6.2285110035911835	0	0	0	1	0	1	0	0	1	0	0	1	0	1	60.0	0.002	2.406543279045722	0.0	3.6152348030066648	0.0	True	False	True	False	False	False	0.0	0.003289437303047399
chr5_147637981_C_T_b38	0.0182495	6.92461239604856	6.839476438228843	0	0	1	0	0	1	0	0	1	0	0	0	0	1	20.0	0.022	-5.503668711868707	0.0	0.7754003428993244	0.0	True	False	True	False	False	False	0.0	0.003289434011819886
chr5_147637981_C_T_b38	0.0041954	6.92461239604856	6.839476438228843	0	0	1	0	0	1	0	0	1	0	0	0	0	1	20.0	0.022	-5.503668711868707	0.0	0.7754003428993244	0.0	True	False	True	False	False	False	0.0	0.003289434011819886
chr1_32171818_G_C_b38	0.00298433	7.5688956634069955	7.014814351275545	0	0	0	1	0	0	0	0	0	0	0	1	0	1	60.0	1.0	3.6056866822396	1.490735309505644	5.567086687066528	0.0	False	True	True	False	False	False	0.0	0.0032894208540877367
chr1_32171818_G_C_b38	0.00801796	7.5688956634069955	7.014814351275545	0	0	0	1	0	0	0	0	0	0	0	1	0	1	60.0	1.0	3.6056866822396	1.490735309505644	5.567086687066528	0.0	False	True	True	False	False	False	0.0	0.0032894208540877367
chr1_32171818_G_C_b38	0.00298433	7.5688956634069955	7.014814351275545	0	0	0	1	0	0	0	0	0	0	0	1	0	1	60.0	1.0	3.6056866822396	1.490735309505644	5.567086687066528	0.0	False	True	True	False	False	False	0.0	0.0032894208540877367
chr1_32171818_G_C_b38	0.00801796	7.5688956634069955	7.014814351275545	0	0	0	1	0	0	0	0	0	0	0	1	0	1	60.0	1.0	3.6056866822396	1.490735309505644	5.567086687066528	0.0	False	True	True	False	False	False	0.0	0.0032894208540877367
chr13_20514758_G_T_b38	0.0488143	6.982862751468942	6.870053411798126	0	0	0	0	0	0	0	0	0	0	0	1	0	1	40.0	0.055	-7.32685173533693	0.0	-0.7647969153307912	0.0	True	False	True	False	False	False	0.0	0.0032894089735513647
chr13_20514758_G_T_b38	0.0488143	6.982862751468942	6.870053411798126	0	0	0	0	0	0	0	0	0	0	0	1	0	1	40.0	0.055	-7.32685173533693	0.0	-0.7647969153307912	0.0	True	False	True	False	False	False	0.0	0.0032894089735513647
chr13_20514758_G_T_b38	0.0525248	6.982862751468942	6.870053411798126	0	0	0	0	0	0	0	0	0	0	0	1	0	1	40.0	0.055	-7.32685173533693	0.0	-0.7647969153307912	0.0	True	False	True	False	False	False	0.0	0.0032894089735513647
chr13_20514758_G_T_b38	0.0525248	6.982862751468942	6.870053411798126	0	0	0	0	0	0	0	0	0	0	0	1	0	1	40.0	0.055	-7.32685173533693	0.0	-0.7647969153307912	0.0	True	False	True	False	False	False	0.0	0.0032894089735513647
chr8_27751424_A_T_b38	0.00334697	7.3833681469923835	6.992096427415888	0	0	1	0	1	1	0	0	1	0	0	1	0	1	40.0	0.0	-7.60917153838932	0.3449078473811076	4.523226526518954	0.2899226114202378	True	False	True	False	False	False	0.0	0.003289408276645084
chr8_27751424_A_T_b38	0.00334697	7.3833681469923835	6.992096427415888	0	0	1	0	1	1	0	0	1	0	0	1	0	1	40.0	0.0	-7.60917153838932	0.3449078473811076	4.523226526518954	0.2899226114202378	True	False	True	False	False	False	0.0	0.003289408276645084
chr8_27751424_A_T_b38	0.00334697	7.3833681469923835	6.992096427415888	0	0	1	0	1	1	0	0	1	0	0	1	0	1	40.0	0.0	-7.60917153838932	0.3449078473811076	4.523226526518954	0.2899226114202378	True	False	True	False	False	False	0.0	0.003289408276645084
chr16_58578031_C_A_b38	0.00792045	6.807934943699926	6.504288173536645	0	0	0	0	0	0	0	0	0	0	0	1	0	1	30.0	0.0	-2.062438058325852	3.626656021585563	2.5940867062882376	3.336745549027256	True	False	True	False	False	False	0.0	0.0032894035159615567
chr16_58578031_C_A_b38	0.00792045	6.807934943699926	6.504288173536645	0	0	0	0	0	0	0	0	0	0	0	1	0	1	30.0	0.0	-2.062438058325852	3.626656021585563	2.5940867062882376	3.336745549027256	True	False	True	False	False	False	0.0	0.0032894035159615567
chr16_58578031_C_A_b38	0.00792045	6.807934943699926	6.504288173536645	0	0	0	0	0	0	0	0	0	0	0	1	0	1	30.0	0.0	-2.062438058325852	3.626656021585563	2.5940867062882376	3.336745549027256	True	False	True	False	False	False	0.0	0.0032894035159615567
chr16_58578031_C_A_b38	0.00792045	6.807934943699926	6.504288173536645	0	0	0	0	0	0	0	0	0	0	0	1	0	1	30.0	0.0	-2.062438058325852	3.626656021585563	2.5940867062882376	3.336745549027256	True	False	True	False	False	False	0.0	0.0032894035159615567
chr16_58578031_C_A_b38	0.00792045	6.807934943699926	6.504288173536645	0	0	0	0	0	0	0	0	0	0	0	1	0	1	30.0	0.0	-2.062438058325852	3.626656021585563	2.5940867062882376	3.336745549027256	True	False	True	False	False	False	0.0	0.0032894035159615567
chr16_58578031_C_A_b38	0.00792045	6.807934943699926	6.504288173536645	0	0	0	0	0	0	0	0	0	0	0	1	0	1	30.0	0.0	-2.062438058325852	3.626656021585563	2.5940867062882376	3.336745549027256	True	False	True	False	False	False	0.0	0.0032894035159615567
chr18_51056029_A_G_b38	0.0430405	7.130098510125578	6.9440872082295275	0	0	1	0	0	0	0	0	0	0	0	1	0	1	40.0	0.001	-9.258784318798684	0.0	2.522958094810761	1.5385569045533174	True	False	True	False	False	False	0.0	0.0032893761649350145
chr18_51056029_A_G_b38	0.0032689	7.130098510125578	6.9440872082295275	0	0	1	0	0	0	0	0	0	0	0	1	0	1	40.0	0.001	-9.258784318798684	0.0	2.522958094810761	1.5385569045533174	True	False	True	False	False	False	0.0	0.0032893761649350145
chr18_51056029_A_G_b38	0.0430405	7.130098510125578	6.9440872082295275	0	0	1	0	0	0	0	0	0	0	0	1	0	1	40.0	0.001	-9.258784318798684	0.0	2.522958094810761	1.5385569045533174	True	False	True	False	False	False	0.0	0.0032893761649350145
chr18_51056029_A_G_b38	0.0430405	7.130098510125578	6.9440872082295275	0	0	1	0	0	0	0	0	0	0	0	1	0	1	40.0	0.001	-9.258784318798684	0.0	2.522958094810761	1.5385569045533174	True	False	True	False	False	False	0.0	0.0032893761649350145
chr18_51056029_A_G_b38	0.00326687	7.130098510125578	6.9440872082295275	0	0	1	0	0	0	0	0	0	0	0	1	0	1	40.0	0.001	-9.258784318798684	0.0	2.522958094810761	1.5385569045533174	True	False	True	False	False	False	0.0	0.0032893761649350145
chr18_51056029_A_G_b38	0.00326687	7.130098510125578	6.9440872082295275	0	0	1	0	0	0	0	0	0	0	0	1	0	1	40.0	0.001	-9.258784318798684	0.0	2.522958094810761	1.5385569045533174	True	False	True	False	False	False	0.0	0.0032893761649350145
chr18_51056029_A_G_b38	0.00326687	7.130098510125578	6.9440872082295275	0	0	1	0	0	0	0	0	0	0	0	1	0	1	40.0	0.001	-9.258784318798684	0.0	2.522958094810761	1.5385569045533174	True	False	True	False	False	False	0.0	0.0032893761649350145
chr18_51056029_A_G_b38	0.0032689	7.130098510125578	6.9440872082295275	0	0	1	0	0	0	0	0	0	0	0	1	0	1	40.0	0.001	-9.258784318798684	0.0	2.522958094810761	1.5385569045533174	True	False	True	False	False	False	0.0	0.0032893761649350145
chr18_51056029_A_G_b38	0.0032689	7.130098510125578	6.9440872082295275	0	0	1	0	0	0	0	0	0	0	0	1	0	1	40.0	0.001	-9.258784318798684	0.0	2.522958094810761	1.5385569045533174	True	False	True	False	False	False	0.0	0.0032893761649350145
chr21_42770268_C_T_b38	0.00694179	7.640603826393634	6.075346031088684	0	0	0	1	0	0	0	0	0	0	0	1	0	1	70.0	0.0	-11.321347272435348	0.0	3.5632949268219534	0.32443495049794535	True	False	True	False	False	False	0.0	0.0032893745800755916
chr21_42770268_C_T_b38	0.00694179	7.640603826393634	6.075346031088684	0	0	0	1	0	0	0	0	0	0	0	1	0	1	70.0	0.0	-11.321347272435348	0.0	3.5632949268219534	0.32443495049794535	True	False	True	False	False	False	0.0	0.0032893745800755916
chr21_42770268_C_T_b38	0.00694179	7.640603826393634	6.075346031088684	0	0	0	1	0	0	0	0	0	0	0	1	0	1	70.0	0.0	-11.321347272435348	0.0	3.5632949268219534	0.32443495049794535	True	False	True	False	False	False	0.0	0.0032893745800755916
chr5_65620070_A_G_b38	0.0178136	7.504391559161238	7.504391559161238	0	0	0	1	0	0	0	0	0	1	0	1	0	1	60.0	0.002	-3.553800068968413	4.306899984823923	6.765223076268704	1.0097572817059302	True	False	True	False	False	False	0.0	0.003289362318038916
chr12_123208873_T_C_b38	0.0109795	7.076653815443951	7.075808863978387	0	0	0	1	0	0	0	0	0	0	0	1	0	1	40.0	0.001	-4.7807668369941965	0.3550465309698456	-1.152771511812361	0.0	True	False	True	False	False	False	0.0	0.0032893289159665108
chr12_123208873_T_C_b38	0.00401712	7.076653815443951	7.075808863978387	0	0	0	1	0	0	0	0	0	0	0	1	0	1	40.0	0.001	-4.7807668369941965	0.3550465309698456	-1.152771511812361	0.0	True	False	True	False	False	False	0.0	0.0032893289159665108
chr12_123208873_T_C_b38	0.00401712	7.076653815443951	7.075808863978387	0	0	0	1	0	0	0	0	0	0	0	1	0	1	40.0	0.001	-4.7807668369941965	0.3550465309698456	-1.152771511812361	0.0	True	False	True	False	False	False	0.0	0.0032893289159665108
chr12_123208873_T_C_b38	0.0109795	7.076653815443951	7.075808863978387	0	0	0	1	0	0	0	0	0	0	0	1	0	1	40.0	0.001	-4.7807668369941965	0.3550465309698456	-1.152771511812361	0.0	True	False	True	False	False	False	0.0	0.0032893289159665108
chr1_108946096_G_A_b38	0.00206444	7.253470382684528	7.323170717943469	0	0	0	0	0	0	0	0	0	0	0	0	0	1	60.0	0.0	-6.532796966232118	0.0	4.702120402487147	0.0	True	False	True	False	False	False	0.0	0.0032893163236797276
chr1_108946096_G_A_b38	0.00206444	7.253470382684528	7.323170717943469	0	0	0	0	0	0	0	0	0	0	0	0	0	1	60.0	0.0	-6.532796966232118	0.0	4.702120402487147	0.0	True	False	True	False	False	False	0.0	0.0032893163236797276
chr1_108946096_G_A_b38	0.00206444	7.253470382684528	7.323170717943469	0	0	0	0	0	0	0	0	0	0	0	0	0	1	60.0	0.0	-6.532796966232118	0.0	4.702120402487147	0.0	True	False	True	False	False	False	0.0	0.0032893163236797276
chr1_108946096_G_A_b38	0.00206444	7.253470382684528	7.323170717943469	0	0	0	0	0	0	0	0	0	0	0	0	0	1	60.0	0.0	-6.532796966232118	0.0	4.702120402487147	0.0	True	False	True	False	False	False	0.0	0.0032893163236797276
chr8_123439271_T_C_b38	0.0205775	7.037027614686276	6.9411900550683745	0	0	0	0	0	0	0	0	0	0	0	0	0	1	50.0	0.004	-2.9781843415253357	0.0	0.6637774778911449	0.0	True	False	True	False	False	False	0.0	0.003289314081704015
chr8_123439271_T_C_b38	0.0205775	7.037027614686276	6.9411900550683745	0	0	0	0	0	0	0	0	0	0	0	0	0	1	50.0	0.004	-2.9781843415253357	0.0	0.6637774778911449	0.0	True	False	True	False	False	False	0.0	0.003289314081704015
chr8_123439271_T_C_b38	0.0205775	7.037027614686276	6.9411900550683745	0	0	0	0	0	0	0	0	0	0	0	0	0	1	50.0	0.004	-2.9781843415253357	0.0	0.6637774778911449	0.0	True	False	True	False	False	False	0.0	0.003289314081704015
chr8_123439271_T_C_b38	0.0205775	7.037027614686276	6.9411900550683745	0	0	0	0	0	0	0	0	0	0	0	0	0	1	50.0	0.004	-2.9781843415253357	0.0	0.6637774778911449	0.0	True	False	True	False	False	False	0.0	0.003289314081704015
chr14_91336721_C_G_b38	0.00211991	7.52294091807237	7.157735484249907	0	0	0	0	0	1	0	0	1	1	0	1	0	1	60.0	0.0	-4.564134765906537	5.267955192195908	2.3340279388942946	2.419496768633252	True	False	True	False	False	False	0.0	0.0032893052464333617
chr11_62858314_A_G_b38	0.152251	7.56734567601324	7.56734567601324	0	0	0	0	0	1	1	1	1	1	0	1	0	0	50.0	0.0	-4.095298245335283	1.3057076433028163	6.863248541737072	0.0	True	False	True	False	False	False	0.0	0.0032892992988417676
chr11_62858314_A_G_b38	0.164177	7.56734567601324	7.56734567601324	0	0	0	0	0	1	1	1	1	1	0	1	0	0	50.0	0.0	-4.095298245335283	1.3057076433028163	6.863248541737072	0.0	True	False	True	False	False	False	0.0	0.0032892992988417676
chr11_62858314_A_G_b38	0.152251	7.56734567601324	7.56734567601324	0	0	0	0	0	1	1	1	1	1	0	1	0	0	50.0	0.0	-4.095298245335283	1.3057076433028163	6.863248541737072	0.0	True	False	True	False	False	False	0.0	0.0032892992988417676
chr11_62858314_A_G_b38	0.164177	7.56734567601324	7.56734567601324	0	0	0	0	0	1	1	1	1	1	0	1	0	0	50.0	0.0	-4.095298245335283	1.3057076433028163	6.863248541737072	0.0	True	False	True	False	False	False	0.0	0.0032892992988417676
chr11_62858314_A_G_b38	0.164177	7.56734567601324	7.56734567601324	0	0	0	0	0	1	1	1	1	1	0	1	0	0	50.0	0.0	-4.095298245335283	1.3057076433028163	6.863248541737072	0.0	True	False	True	False	False	False	0.0	0.0032892992988417676
chr11_62858314_A_G_b38	0.137794	7.56734567601324	7.56734567601324	0	0	0	0	0	1	1	1	1	1	0	1	0	0	50.0	0.0	-4.095298245335283	1.3057076433028163	6.863248541737072	0.0	True	False	True	False	False	False	0.0	0.0032892992988417676
chr11_62858314_A_G_b38	0.152251	7.56734567601324	7.56734567601324	0	0	0	0	0	1	1	1	1	1	0	1	0	0	50.0	0.0	-4.095298245335283	1.3057076433028163	6.863248541737072	0.0	True	False	True	False	False	False	0.0	0.0032892992988417676
chr11_62858314_A_G_b38	0.164177	7.56734567601324	7.56734567601324	0	0	0	0	0	1	1	1	1	1	0	1	0	0	50.0	0.0	-4.095298245335283	1.3057076433028163	6.863248541737072	0.0	True	False	True	False	False	False	0.0	0.0032892992988417676
chr11_62858314_A_G_b38	0.137794	7.56734567601324	7.56734567601324	0	0	0	0	0	1	1	1	1	1	0	1	0	0	50.0	0.0	-4.095298245335283	1.3057076433028163	6.863248541737072	0.0	True	False	True	False	False	False	0.0	0.0032892992988417676
chr11_62858314_A_G_b38	0.137794	7.56734567601324	7.56734567601324	0	0	0	0	0	1	1	1	1	1	0	1	0	0	50.0	0.0	-4.095298245335283	1.3057076433028163	6.863248541737072	0.0	True	False	True	False	False	False	0.0	0.0032892992988417676
chr11_62858314_A_G_b38	0.164177	7.56734567601324	7.56734567601324	0	0	0	0	0	1	1	1	1	1	0	1	0	0	50.0	0.0	-4.095298245335283	1.3057076433028163	6.863248541737072	0.0	True	False	True	False	False	False	0.0	0.0032892992988417676
chr11_62858314_A_G_b38	0.164177	7.56734567601324	7.56734567601324	0	0	0	0	0	1	1	1	1	1	0	1	0	0	50.0	0.0	-4.095298245335283	1.3057076433028163	6.863248541737072	0.0	True	False	True	False	False	False	0.0	0.0032892992988417676
chr11_62858314_A_G_b38	0.137794	7.56734567601324	7.56734567601324	0	0	0	0	0	1	1	1	1	1	0	1	0	0	50.0	0.0	-4.095298245335283	1.3057076433028163	6.863248541737072	0.0	True	False	True	False	False	False	0.0	0.0032892992988417676
chr11_62858314_A_G_b38	0.152251	7.56734567601324	7.56734567601324	0	0	0	0	0	1	1	1	1	1	0	1	0	0	50.0	0.0	-4.095298245335283	1.3057076433028163	6.863248541737072	0.0	True	False	True	False	False	False	0.0	0.0032892992988417676
chr11_62858314_A_G_b38	0.137794	7.56734567601324	7.56734567601324	0	0	0	0	0	1	1	1	1	1	0	1	0	0	50.0	0.0	-4.095298245335283	1.3057076433028163	6.863248541737072	0.0	True	False	True	False	False	False	0.0	0.0032892992988417676
chr11_62858314_A_G_b38	0.152251	7.56734567601324	7.56734567601324	0	0	0	0	0	1	1	1	1	1	0	1	0	0	50.0	0.0	-4.095298245335283	1.3057076433028163	6.863248541737072	0.0	True	False	True	False	False	False	0.0	0.0032892992988417676
chr11_62858314_A_G_b38	0.137794	7.56734567601324	7.56734567601324	0	0	0	0	0	1	1	1	1	1	0	1	0	0	50.0	0.0	-4.095298245335283	1.3057076433028163	6.863248541737072	0.0	True	False	True	False	False	False	0.0	0.0032892992988417676
chr11_62858314_A_G_b38	0.152251	7.56734567601324	7.56734567601324	0	0	0	0	0	1	1	1	1	1	0	1	0	0	50.0	0.0	-4.095298245335283	1.3057076433028163	6.863248541737072	0.0	True	False	True	False	False	False	0.0	0.0032892992988417676
chr14_68898711_C_T_b38	0.00106713	7.674152921281675	7.67368812926773	0	1	0	1	0	1	0	0	1	1	0	1	0	1	60.0	0.0	2.4847423197869847	0.0	6.363181606689956	0.0	True	False	True	False	False	False	0.0	0.003289260816163526
chr9_127808359_C_T_b38	0.129038	7.88344635413774	3.8918202981106265	0	1	0	1	0	0	0	1	0	1	0	1	0	1	60.0	0.0	-3.329571862097663	0.0	5.665020600918744	0.20675845299317075	True	False	True	False	False	False	0.0	0.003289236401623634
chr9_127808359_C_T_b38	0.129038	7.88344635413774	3.8918202981106265	0	1	0	1	0	0	0	1	0	1	0	1	0	1	60.0	0.0	-3.329571862097663	0.0	5.665020600918744	0.20675845299317075	True	False	True	False	False	False	0.0	0.003289236401623634
chr9_127808359_C_T_b38	0.129038	7.88344635413774	3.8918202981106265	0	1	0	1	0	0	0	1	0	1	0	1	0	1	60.0	0.0	-3.329571862097663	0.0	5.665020600918744	0.20675845299317075	True	False	True	False	False	False	0.0	0.003289236401623634
chr9_127808359_C_T_b38	0.129038	7.88344635413774	3.8918202981106265	0	1	0	1	0	0	0	1	0	1	0	1	0	1	60.0	0.0	-3.329571862097663	0.0	5.665020600918744	0.20675845299317075	True	False	True	False	False	False	0.0	0.003289236401623634
chr4_667213_A_G_b38	0.00148968	7.75491027202143	6.396929655216146	0	0	0	0	0	1	0	0	1	1	0	0	0	1	80.0	0.0	2.216512607798244	0.0	-0.1766666992769288	0.0	True	False	True	False	False	False	0.0	0.003289232857496035
chr4_667213_A_G_b38	0.00148968	7.75491027202143	6.396929655216146	0	0	0	0	0	1	0	0	1	1	0	0	0	1	80.0	0.0	2.216512607798244	0.0	-0.1766666992769288	0.0	True	False	True	False	False	False	0.0	0.003289232857496035
chr4_667213_A_G_b38	0.00148968	7.75491027202143	6.396929655216146	0	0	0	0	0	1	0	0	1	1	0	0	0	1	80.0	0.0	2.216512607798244	0.0	-0.1766666992769288	0.0	True	False	True	False	False	False	0.0	0.003289232857496035
chr4_667213_A_G_b38	0.00148968	7.75491027202143	6.396929655216146	0	0	0	0	0	1	0	0	1	1	0	0	0	1	80.0	0.0	2.216512607798244	0.0	-0.1766666992769288	0.0	True	False	True	False	False	False	0.0	0.003289232857496035
chr4_667213_A_G_b38	0.00148968	7.75491027202143	6.396929655216146	0	0	0	0	0	1	0	0	1	1	0	0	0	1	80.0	0.0	2.216512607798244	0.0	-0.1766666992769288	0.0	True	False	True	False	False	False	0.0	0.003289232857496035
chr11_72606759_C_T_b38	0.00548337	7.3914152346753585	7.335633981927201	0	0	0	1	1	1	0	0	1	0	0	1	0	0	60.0	0.0	0.1890268759424709	1.2539921382422303	0.3638702950619432	0.0	True	False	True	False	False	False	0.0	0.003289224515700234
chr11_72606759_C_T_b38	0.00245964	7.3914152346753585	7.335633981927201	0	0	0	1	1	1	0	0	1	0	0	1	0	0	60.0	0.0	0.1890268759424709	1.2539921382422303	0.3638702950619432	0.0	True	False	True	False	False	False	0.0	0.003289224515700234
chr8_86548625_T_G_b38	0.0466546	6.818924065275521	5.2574953720277815	0	0	0	1	0	0	0	0	0	0	0	1	0	1	20.0	0.001	-3.5758097098447066	0.097774784993359	5.048042883713961	1.448265052403535	True	False	True	False	False	False	0.0	0.003289188038745116
chr8_86548625_T_G_b38	0.0466546	6.818924065275521	5.2574953720277815	0	0	0	1	0	0	0	0	0	0	0	1	0	1	20.0	0.001	-3.5758097098447066	0.097774784993359	5.048042883713961	1.448265052403535	True	False	True	False	False	False	0.0	0.003289188038745116
chr1_20880376_A_G_b38	0.00274709	6.75343791859778	6.75343791859778	0	0	0	0	0	0	0	0	0	0	0	0	0	1	30.0	0.0	-4.2952534722663485	0.0	3.14985755442774	0.18447074226632765	True	False	True	False	False	False	0.0	0.003289169691315038
chr3_179407608_A_C_b38	0.00138844	7.697575346802343	7.697575346802343	0	0	0	1	0	0	0	0	0	0	0	1	0	1	50.0	0.329	5.088791648099503	10.915796365060062	7.757422716609028	0.5927493355193434	True	False	True	False	False	False		0.0032891662806452202
chr20_48703856_G_A_b38	0.00621998	7.9966538754626075	7.9966538754626075	0	0	0	1	1	1	0	1	1	1	0	1	0	1	60.0	0.0	-0.4613442800212413	2.3312232527862395	3.585137562349708	0.3482195653568003	True	False	True	False	False	False	0.0	0.003289156669818792
chr20_48703856_G_A_b38	0.00621998	7.9966538754626075	7.9966538754626075	0	0	0	1	1	1	0	1	1	1	0	1	0	1	60.0	0.0	-0.4613442800212413	2.3312232527862395	3.585137562349708	0.3482195653568003	True	False	True	False	False	False	0.0	0.003289156669818792
chr10_69321643_C_T_b38	0.00683891	7.876258882303226	7.810758116529357	0	0	0	1	0	1	0	0	1	1	0	1	0	1	60.0	0.001	-5.957342229955681	0.0	1.9804060329167257	0.0	True	False	True	False	False	False	0.0	0.0032891563958114783
chr7_102288834_G_A_b38	0.0547054	7.462214939768189	7.462214939768189	0	0	1	0	1	1	1	0	1	1	0	1	0	0	60.0	0.0	-5.367059910242436	0.0	0.6434509111848712	0.0	True	False	True	False	False	False	0.0	0.0032891357675578483
chr1_16030002_C_G_b38	0.0010699	7.898411092811599	3.6635616461296463	0	0	1	0	0	0	0	0	0	0	0	0	0	0	70.0	0.0	-7.296017156500052	2.9551734441104065	-0.561186471319246	0.42515991590266833	False	True	True	False	False	False	0.0	0.003289135075591374
chr1_16030002_C_G_b38	0.0010699	7.898411092811599	3.6635616461296463	0	0	1	0	0	0	0	0	0	0	0	0	0	0	70.0	0.0	-7.296017156500052	2.9551734441104065	-0.561186471319246	0.42515991590266833	False	True	True	False	False	False	0.0	0.003289135075591374
chr1_16030002_C_G_b38	0.0010699	7.898411092811599	3.6635616461296463	0	0	1	0	0	0	0	0	0	0	0	0	0	0	70.0	0.0	-7.296017156500052	2.9551734441104065	-0.561186471319246	0.42515991590266833	False	True	True	False	False	False	0.0	0.003289135075591374
chr1_16030002_C_G_b38	0.0010699	7.898411092811599	3.6635616461296463	0	0	1	0	0	0	0	0	0	0	0	0	0	0	70.0	0.0	-7.296017156500052	2.9551734441104065	-0.561186471319246	0.42515991590266833	False	True	True	False	False	False	0.0	0.003289135075591374
chr1_16030002_C_G_b38	0.0010699	7.898411092811599	3.6635616461296463	0	0	1	0	0	0	0	0	0	0	0	0	0	0	70.0	0.0	-7.296017156500052	2.9551734441104065	-0.561186471319246	0.42515991590266833	False	True	True	False	False	False	0.0	0.003289135075591374
chr1_16030002_C_G_b38	0.0010699	7.898411092811599	3.6635616461296463	0	0	1	0	0	0	0	0	0	0	0	0	0	0	70.0	0.0	-7.296017156500052	2.9551734441104065	-0.561186471319246	0.42515991590266833	False	True	True	False	False	False	0.0	0.003289135075591374
chr1_16030002_C_G_b38	0.0010699	7.898411092811599	3.6635616461296463	0	0	1	0	0	0	0	0	0	0	0	0	0	0	70.0	0.0	-7.296017156500052	2.9551734441104065	-0.561186471319246	0.42515991590266833	False	True	True	False	False	False	0.0	0.003289135075591374
chr8_70128657_T_C_b38	0.0238514	7.520234556474628	3.8066624897703196	0	0	1	1	0	0	0	0	0	1	0	1	0	1	60.0	0.0	-4.005555243524231	0.0	-8.162861476858325	0.0	True	False	True	False	False	False	0.0	0.0032891308955215813
chr8_70128657_T_C_b38	0.0238514	7.520234556474628	3.8066624897703196	0	0	1	1	0	0	0	0	0	1	0	1	0	1	60.0	0.0	-4.005555243524231	0.0	-8.162861476858325	0.0	True	False	True	False	False	False	0.0	0.0032891308955215813
chr4_6064188_A_G_b38	0.00125802	6.710523109452428	6.539585955617669	0	0	0	0	0	0	0	0	0	0	0	1	0	1	20.0	0.0	-8.037699072129376	0.0	5.636310489195431	0.0	True	False	True	False	False	False	0.0	0.0032891038747239797
chr4_6064188_A_G_b38	0.003507	6.710523109452428	6.539585955617669	0	0	0	0	0	0	0	0	0	0	0	1	0	1	20.0	0.0	-8.037699072129376	0.0	5.636310489195431	0.0	True	False	True	False	False	False	0.0	0.0032891038747239797
chr9_100053173_T_C_b38	0.462993	6.464588303689961	6.464588303689961	0	0	0	0	0	0	0	0	0	0	0	0	0	1	20.0	0.0	-9.501627948049412	5.551655587384461	4.9724826157004	0.0	True	False	True	False	False	False	0.0	0.0032891034508603805
chr9_100053173_T_C_b38	0.0332366	6.464588303689961	6.464588303689961	0	0	0	0	0	0	0	0	0	0	0	0	0	1	20.0	0.0	-9.501627948049412	5.551655587384461	4.9724826157004	0.0	True	False	True	False	False	False	0.0	0.0032891034508603805
chr9_100053173_T_C_b38	0.0332366	6.464588303689961	6.464588303689961	0	0	0	0	0	0	0	0	0	0	0	0	0	1	20.0	0.0	-9.501627948049412	5.551655587384461	4.9724826157004	0.0	True	False	True	False	False	False	0.0	0.0032891034508603805
chr9_100053173_T_C_b38	0.0332366	6.464588303689961	6.464588303689961	0	0	0	0	0	0	0	0	0	0	0	0	0	1	20.0	0.0	-9.501627948049412	5.551655587384461	4.9724826157004	0.0	True	False	True	False	False	False	0.0	0.0032891034508603805
chr9_100053173_T_C_b38	0.462993	6.464588303689961	6.464588303689961	0	0	0	0	0	0	0	0	0	0	0	0	0	1	20.0	0.0	-9.501627948049412	5.551655587384461	4.9724826157004	0.0	True	False	True	False	False	False	0.0	0.0032891034508603805
chr9_100053173_T_C_b38	0.462993	6.464588303689961	6.464588303689961	0	0	0	0	0	0	0	0	0	0	0	0	0	1	20.0	0.0	-9.501627948049412	5.551655587384461	4.9724826157004	0.0	True	False	True	False	False	False	0.0	0.0032891034508603805
chr2_96188830_G_A_b38	0.035784	7.333023014386481	6.570882962339584	0	0	1	0	0	0	0	0	0	0	0	0	0	1	60.0	0.033	-2.7990377434537197	1.3719623769220792	2.4045482184139715	0.0	True	False	True	False	False	False	0.0	0.00328904259568383
chr2_96188830_G_A_b38	0.00545807	7.333023014386481	6.570882962339584	0	0	1	0	0	0	0	0	0	0	0	0	0	1	60.0	0.033	-2.7990377434537197	1.3719623769220792	2.4045482184139715	0.0	True	False	True	False	False	False	0.0	0.00328904259568383
chr2_112023392_C_T_b38	0.00132886	7.58629630715272	6.76849321164863	0	0	0	1	0	1	0	0	1	0	0	1	0	1	60.0	0.001	-0.4793313849549407	0.0	-1.257523143797421	0.9337744650349231	True	False	True	False	False	False	0.0	0.0032890404542370915
chr2_112023392_C_T_b38	0.00132886	7.58629630715272	6.76849321164863	0	0	0	1	0	1	0	0	1	0	0	1	0	1	60.0	0.001	-0.4793313849549407	0.0	-1.257523143797421	0.9337744650349231	True	False	True	False	False	False	0.0	0.0032890404542370915
chr2_112023392_C_T_b38	0.00132886	7.58629630715272	6.76849321164863	0	0	0	1	0	1	0	0	1	0	0	1	0	1	60.0	0.001	-0.4793313849549407	0.0	-1.257523143797421	0.9337744650349231	True	False	True	False	False	False	0.0	0.0032890404542370915
chr1_26273051_G_A_b38	0.00383932	7.554334823725748	6.490723534502507	0	0	1	0	0	0	0	0	0	0	0	0	0	1	60.0	0.0	4.8978460967851225	11.407260235132757	-3.3187470268325114	1.7158609182657187	True	False	True	False	False	False	0.0	0.00328903559681623
chr1_26273051_G_A_b38	0.00383932	7.554334823725748	6.490723534502507	0	0	1	0	0	0	0	0	0	0	0	0	0	1	60.0	0.0	4.8978460967851225	11.407260235132757	-3.3187470268325114	1.7158609182657187	True	False	True	False	False	False	0.0	0.00328903559681623
chr1_26273051_G_A_b38	0.00383932	7.554334823725748	6.490723534502507	0	0	1	0	0	0	0	0	0	0	0	0	0	1	60.0	0.0	4.8978460967851225	11.407260235132757	-3.3187470268325114	1.7158609182657187	True	False	True	False	False	False	0.0	0.00328903559681623
chr1_26273051_G_A_b38	0.00383932	7.554334823725748	6.490723534502507	0	0	1	0	0	0	0	0	0	0	0	0	0	1	60.0	0.0	4.8978460967851225	11.407260235132757	-3.3187470268325114	1.7158609182657187	True	False	True	False	False	False	0.0	0.00328903559681623
chr1_26273051_G_A_b38	0.00383932	7.554334823725748	6.490723534502507	0	0	1	0	0	0	0	0	0	0	0	0	0	1	60.0	0.0	4.8978460967851225	11.407260235132757	-3.3187470268325114	1.7158609182657187	True	False	True	False	False	False	0.0	0.00328903559681623
chr6_53915142_T_G_b38	0.124273	7.068172000388042	7.068172000388042	0	0	1	1	1	0	0	0	0	0	0	1	0	1	40.0	0.0	-8.629505742276226	1.8953878049921544	-0.4772334020956634	0.0	True	False	True	False	False	False	0.0	0.003289034675502004
chr6_53915142_T_G_b38	0.0610848	7.068172000388042	7.068172000388042	0	0	1	1	1	0	0	0	0	0	0	1	0	1	40.0	0.0	-8.629505742276226	1.8953878049921544	-0.4772334020956634	0.0	True	False	True	False	False	False	0.0	0.003289034675502004
chr19_311037_A_G_b38	0.00336322	7.8083230503910555	6.694562058521095	0	0	1	0	1	1	0	1	1	1	0	1	1	1	50.0	0.0	-4.250751604246988	0.0	7.770711662659202	0.0	True	False	True	False	False	False	0.0	0.0032890217483693253
chr19_311037_A_G_b38	0.00336322	7.8083230503910555	6.694562058521095	0	0	1	0	1	1	0	1	1	1	0	1	1	1	50.0	0.0	-4.250751604246988	0.0	7.770711662659202	0.0	True	False	True	False	False	False	0.0	0.0032890217483693253
chr19_311037_A_G_b38	0.00336322	7.8083230503910555	6.694562058521095	0	0	1	0	1	1	0	1	1	1	0	1	1	1	50.0	0.0	-4.250751604246988	0.0	7.770711662659202	0.0	True	False	True	False	False	False	0.0	0.0032890217483693253
chr15_85683066_A_G_b38	0.00637105	7.4999765409521215	6.133398042996649	0	0	0	1	0	0	0	0	0	0	0	1	0	1	60.0	0.0	-8.339076666796661	0.0	7.682968342327541	0.0	True	False	True	False	False	False	0.0	0.003289015432438039
chr15_85683066_A_G_b38	0.00637105	7.4999765409521215	6.133398042996649	0	0	0	1	0	0	0	0	0	0	0	1	0	1	60.0	0.0	-8.339076666796661	0.0	7.682968342327541	0.0	True	False	True	False	False	False	0.0	0.003289015432438039
chr16_88819815_T_A_b38	0.296401	7.500529485395295	7.433666540166168	0	0	1	1	0	0	0	0	0	0	0	1	0	1	60.0	0.025	0.8274334669508945	1.3378125784218138	-1.1780694433502248	0.0	True	False	True	False	False	False	0.0	0.0032890041018505804
chr4_41610349_G_A_b38	0.0581908	7.919356190660617	7.595889917718538	0	0	0	1	0	1	0	0	1	0	0	1	0	0	80.0	0.004	2.086984834599794	6.257984954975592	3.124880920829945	0.0	True	False	True	False	False	False	0.0	0.0032890028797075976
chr10_96563864_G_A_b38	0.00654166	7.273092595999522	7.272398392570047	0	0	1	0	0	0	0	0	0	0	0	0	0	1	40.0	0.985	-18.277778047678247	2.7059236795960224	-1.969799411056748	0.6358564923753034	True	False	True	False	False	False	0.0	0.003288990133433589
chr10_96563864_G_A_b38	0.00654166	7.273092595999522	7.272398392570047	0	0	1	0	0	0	0	0	0	0	0	0	0	1	40.0	0.985	-18.277778047678247	2.7059236795960224	-1.969799411056748	0.6358564923753034	True	False	True	False	False	False	0.0	0.003288990133433589
chr14_94099169_T_G_b38	0.0146692	7.307872780763706	7.307872780763706	0	0	1	0	0	0	0	0	0	0	0	1	0	1	60.0	0.117	8.07843418223402	0.0	-3.9268467580075495	0.0	True	False	True	False	False	False	0.0	0.003288970093191677
chr14_94099169_T_G_b38	0.0146692	7.307872780763706	7.307872780763706	0	0	1	0	0	0	0	0	0	0	0	1	0	1	60.0	0.117	8.07843418223402	0.0	-3.9268467580075495	0.0	True	False	True	False	False	False	0.0	0.003288970093191677
chr14_94099169_T_G_b38	0.0463841	7.307872780763706	7.307872780763706	0	0	1	0	0	0	0	0	0	0	0	1	0	1	60.0	0.117	8.07843418223402	0.0	-3.9268467580075495	0.0	True	False	True	False	False	False	0.0	0.003288970093191677
chr14_94099169_T_G_b38	0.0709413	7.307872780763706	7.307872780763706	0	0	1	0	0	0	0	0	0	0	0	1	0	1	60.0	0.117	8.07843418223402	0.0	-3.9268467580075495	0.0	True	False	True	False	False	False	0.0	0.003288970093191677
chr14_94099169_T_G_b38	0.0709413	7.307872780763706	7.307872780763706	0	0	1	0	0	0	0	0	0	0	0	1	0	1	60.0	0.117	8.07843418223402	0.0	-3.9268467580075495	0.0	True	False	True	False	False	False	0.0	0.003288970093191677
chr14_94099169_T_G_b38	0.0463841	7.307872780763706	7.307872780763706	0	0	1	0	0	0	0	0	0	0	0	1	0	1	60.0	0.117	8.07843418223402	0.0	-3.9268467580075495	0.0	True	False	True	False	False	False	0.0	0.003288970093191677
chr1_227737402_T_C_b38	0.0222018	7.55171221535131	6.82001636467413	0	0	0	0	0	0	0	0	0	1	0	1	0	1	60.0	0.0	-0.8907619026467615	5.957505610390913	6.6267729931706825	0.5714933621083418	True	False	True	False	False	False	0.0	0.003288947476224777
chr1_227737402_T_C_b38	0.00311084	7.55171221535131	6.82001636467413	0	0	0	0	0	0	0	0	0	1	0	1	0	1	60.0	0.0	-0.8907619026467615	5.957505610390913	6.6267729931706825	0.5714933621083418	True	False	True	False	False	False	0.0	0.003288947476224777
chr16_4818804_A_G_b38	0.00753306	7.095893221097532	6.782192056006791	0	0	0	0	0	1	0	0	1	0	0	1	0	1	40.0	0.013	6.567558197323733	0.0	-0.5110291111215375	0.9574117691977975	True	False	True	False	False	False	0.0	0.003288927159763732
chr16_4818804_A_G_b38	0.00753306	7.095893221097532	6.782192056006791	0	0	0	0	0	1	0	0	1	0	0	1	0	1	40.0	0.013	6.567558197323733	0.0	-0.5110291111215375	0.9574117691977975	True	False	True	False	False	False	0.0	0.003288927159763732
chr9_133559686_G_A_b38	0.00867026	7.321849713788356	7.321188556739478	0	0	1	1	0	1	0	0	1	0	0	1	0	0	40.0	0.0	-3.0702643925539803	1.214554762247266	1.7331337816628505	0.0	True	False	True	False	False	False	0.0	0.0032888706918562387
chr9_133559686_G_A_b38	0.00867026	7.321849713788356	7.321188556739478	0	0	1	1	0	1	0	0	1	0	0	1	0	0	40.0	0.0	-3.0702643925539803	1.214554762247266	1.7331337816628505	0.0	True	False	True	False	False	False	0.0	0.0032888706918562387
chr8_28436303_G_T_b38	0.00156293	7.358193752733032	8.83811659764782	0	0	1	0	1	0	0	0	0	1	0	1	0	1	60.0	0.003	3.3309254967138804	0.6183421707582153	4.753025420459828	1.025241236875381	True	False	True	False	False	False		0.0032888695493261625
chr12_48836252_T_G_b38	0.00138389	7.511524648390866	2.70805020110221	1	0	0	0	0	0	0	0	0	0	0	1	0	1	50.0	1.0	-0.3704233553106896	0.0	3.157776733062008	0.0	False	True	True	False	False	False	0.0	0.003288867826406218
chr12_48836252_T_G_b38	0.00138389	7.511524648390866	2.70805020110221	1	0	0	0	0	0	0	0	0	0	0	1	0	1	50.0	1.0	-0.3704233553106896	0.0	3.157776733062008	0.0	False	True	True	False	False	False	0.0	0.003288867826406218
chr12_48836252_T_G_b38	0.00138389	7.511524648390866	2.70805020110221	1	0	0	0	0	0	0	0	0	0	0	1	0	1	50.0	1.0	-0.3704233553106896	0.0	3.157776733062008	0.0	False	True	True	False	False	False	0.0	0.003288867826406218
chr12_48836252_T_G_b38	0.121582	7.511524648390866	2.70805020110221	1	0	0	0	0	0	0	0	0	0	0	1	0	1	50.0	1.0	-0.3704233553106896	0.0	3.157776733062008	0.0	False	True	True	False	False	False	0.0	0.003288867826406218
chr12_48836252_T_G_b38	0.121582	7.511524648390866	2.70805020110221	1	0	0	0	0	0	0	0	0	0	0	1	0	1	50.0	1.0	-0.3704233553106896	0.0	3.157776733062008	0.0	False	True	True	False	False	False	0.0	0.003288867826406218
chr12_48836252_T_G_b38	0.00138389	7.511524648390866	2.70805020110221	1	0	0	0	0	0	0	0	0	0	0	1	0	1	50.0	1.0	-0.3704233553106896	0.0	3.157776733062008	0.0	False	True	True	False	False	False	0.0	0.003288867826406218
chr12_48836252_T_G_b38	0.00138389	7.511524648390866	2.70805020110221	1	0	0	0	0	0	0	0	0	0	0	1	0	1	50.0	1.0	-0.3704233553106896	0.0	3.157776733062008	0.0	False	True	True	False	False	False	0.0	0.003288867826406218
chr12_48836252_T_G_b38	0.0318698	7.511524648390866	2.70805020110221	1	0	0	0	0	0	0	0	0	0	0	1	0	1	50.0	1.0	-0.3704233553106896	0.0	3.157776733062008	0.0	False	True	True	False	False	False	0.0	0.003288867826406218
chr12_48836252_T_G_b38	0.0318698	7.511524648390866	2.70805020110221	1	0	0	0	0	0	0	0	0	0	0	1	0	1	50.0	1.0	-0.3704233553106896	0.0	3.157776733062008	0.0	False	True	True	False	False	False	0.0	0.003288867826406218
chr12_48836252_T_G_b38	0.0318698	7.511524648390866	2.70805020110221	1	0	0	0	0	0	0	0	0	0	0	1	0	1	50.0	1.0	-0.3704233553106896	0.0	3.157776733062008	0.0	False	True	True	False	False	False	0.0	0.003288867826406218
chr12_48836252_T_G_b38	0.0318698	7.511524648390866	2.70805020110221	1	0	0	0	0	0	0	0	0	0	0	1	0	1	50.0	1.0	-0.3704233553106896	0.0	3.157776733062008	0.0	False	True	True	False	False	False	0.0	0.003288867826406218
chr12_48836252_T_G_b38	0.121582	7.511524648390866	2.70805020110221	1	0	0	0	0	0	0	0	0	0	0	1	0	1	50.0	1.0	-0.3704233553106896	0.0	3.157776733062008	0.0	False	True	True	False	False	False	0.0	0.003288867826406218
chr12_48836252_T_G_b38	0.121582	7.511524648390866	2.70805020110221	1	0	0	0	0	0	0	0	0	0	0	1	0	1	50.0	1.0	-0.3704233553106896	0.0	3.157776733062008	0.0	False	True	True	False	False	False	0.0	0.003288867826406218
chr12_48836252_T_G_b38	0.00138389	7.511524648390866	2.70805020110221	1	0	0	0	0	0	0	0	0	0	0	1	0	1	50.0	1.0	-0.3704233553106896	0.0	3.157776733062008	0.0	False	True	True	False	False	False	0.0	0.003288867826406218
chr12_48836252_T_G_b38	0.0318698	7.511524648390866	2.70805020110221	1	0	0	0	0	0	0	0	0	0	0	1	0	1	50.0	1.0	-0.3704233553106896	0.0	3.157776733062008	0.0	False	True	True	False	False	False	0.0	0.003288867826406218
chr12_48836252_T_G_b38	0.0318698	7.511524648390866	2.70805020110221	1	0	0	0	0	0	0	0	0	0	0	1	0	1	50.0	1.0	-0.3704233553106896	0.0	3.157776733062008	0.0	False	True	True	False	False	False	0.0	0.003288867826406218
chr12_48836252_T_G_b38	0.121582	7.511524648390866	2.70805020110221	1	0	0	0	0	0	0	0	0	0	0	1	0	1	50.0	1.0	-0.3704233553106896	0.0	3.157776733062008	0.0	False	True	True	False	False	False	0.0	0.003288867826406218
chr12_48836252_T_G_b38	0.121582	7.511524648390866	2.70805020110221	1	0	0	0	0	0	0	0	0	0	0	1	0	1	50.0	1.0	-0.3704233553106896	0.0	3.157776733062008	0.0	False	True	True	False	False	False	0.0	0.003288867826406218
chr14_87955333_T_G_b38	0.00115388	6.826545223556594	8.347590407030058	0	0	0	1	0	1	0	0	1	0	0	1	0	1	10.0	0.0	-5.980222550003727	0.2943256598142065	-1.242836232820096	0.0	True	False	True	False	False	False	0.0	0.0032888587404675492
chr1_236241408_C_A_b38	0.00117284	7.259819610363186	7.607878073278507	0	0	0	0	0	0	0	0	0	0	0	0	0	1	60.0	0.001	-3.7550716119348415	0.0	7.385205373183961	0.0	True	False	True	False	False	False	0.0	0.0032888454610174775
chr1_236241408_C_A_b38	0.00117284	7.259819610363186	7.607878073278507	0	0	0	0	0	0	0	0	0	0	0	0	0	1	60.0	0.001	-3.7550716119348415	0.0	7.385205373183961	0.0	True	False	True	False	False	False	0.0	0.0032888454610174775
chr9_127489233_G_A_b38	0.00826899	7.351158226430694	5.351858133476067	0	0	0	0	0	0	0	0	0	1	0	1	0	1	60.0	0.0	3.783282717848239	4.452762451512461	-4.301306147872388	0.390138474830124	True	False	True	False	False	False	0.0	0.003288831821231231
chr9_127489233_G_A_b38	0.00826899	7.351158226430694	5.351858133476067	0	0	0	0	0	0	0	0	0	1	0	1	0	1	60.0	0.0	3.783282717848239	4.452762451512461	-4.301306147872388	0.390138474830124	True	False	True	False	False	False	0.0	0.003288831821231231
chr9_127489233_G_A_b38	0.00306517	7.351158226430694	5.351858133476067	0	0	0	0	0	0	0	0	0	1	0	1	0	1	60.0	0.0	3.783282717848239	4.452762451512461	-4.301306147872388	0.390138474830124	True	False	True	False	False	False	0.0	0.003288831821231231
chr9_127489233_G_A_b38	0.00306517	7.351158226430694	5.351858133476067	0	0	0	0	0	0	0	0	0	1	0	1	0	1	60.0	0.0	3.783282717848239	4.452762451512461	-4.301306147872388	0.390138474830124	True	False	True	False	False	False	0.0	0.003288831821231231
chr17_75509087_C_A_b38	0.0455603	7.651595573857601	6.45833828334479	0	0	0	0	1	1	0	1	1	1	0	1	0	0	60.0	0.0	4.803722840206579	0.0	-4.595184215068144	2.7716154643984012	True	False	True	False	False	False	0.0	0.0032888294378703555
chr17_75509087_C_A_b38	0.0455603	7.651595573857601	6.45833828334479	0	0	0	0	1	1	0	1	1	1	0	1	0	0	60.0	0.0	4.803722840206579	0.0	-4.595184215068144	2.7716154643984012	True	False	True	False	False	False	0.0	0.0032888294378703555
chr17_39987976_G_A_b38	0.00405158	7.5688956634069955	6.561030665896573	0	0	0	1	0	0	0	0	0	0	0	1	0	1	60.0	0.001	8.195269051462809	4.375226053013648	6.951340077916441	1.1294990297203	True	False	True	False	False	False	0.0	0.0032888232595542836
chr6_32760208_G_C_b38	0.0221537	6.982862751468942	6.982862751468942	0	0	0	0	0	0	0	0	0	0	0	0	0	1	40.0	0.017	-9.200266659103994	0.1269055944702799	7.22872921998902	0.0	True	False	True	False	False	False	0.0	0.0032888222211766623
chr6_32760208_G_C_b38	0.0203293	6.982862751468942	6.982862751468942	0	0	0	0	0	0	0	0	0	0	0	0	0	1	40.0	0.017	-9.200266659103994	0.1269055944702799	7.22872921998902	0.0	True	False	True	False	False	False	0.0	0.0032888222211766623
chr11_77942921_A_G_b38	0.00671749	7.462789157412448	7.421177528595393	0	0	0	1	0	1	0	0	1	1	0	1	0	1	40.0	0.0	0.6946472704416092	7.36318515122876	4.570172889238116	0.0	True	False	True	False	False	False	0.0	0.0032888027330343294
chr11_77942921_A_G_b38	0.00671749	7.462789157412448	7.421177528595393	0	0	0	1	0	1	0	0	1	1	0	1	0	1	40.0	0.0	0.6946472704416092	7.36318515122876	4.570172889238116	0.0	True	False	True	False	False	False	0.0	0.0032888027330343294
chr11_77942921_A_G_b38	0.00671749	7.462789157412448	7.421177528595393	0	0	0	1	0	1	0	0	1	1	0	1	0	1	40.0	0.0	0.6946472704416092	7.36318515122876	4.570172889238116	0.0	True	False	True	False	False	False	0.0	0.0032888027330343294
chr18_47131497_C_G_b38	0.00539365	7.064759027791802	7.064759027791802	0	0	0	1	0	0	0	0	0	0	0	0	0	1	40.0	0.007	-2.284547457268568	6.350099318232935	6.265316783154162	5.0999217016865614	True	False	True	False	False	False	0.0	0.0032887987722541186
chr18_47131497_C_G_b38	0.00700994	7.064759027791802	7.064759027791802	0	0	0	1	0	0	0	0	0	0	0	0	0	1	40.0	0.007	-2.284547457268568	6.350099318232935	6.265316783154162	5.0999217016865614	True	False	True	False	False	False	0.0	0.0032887987722541186
chr18_47131497_C_G_b38	0.00539365	7.064759027791802	7.064759027791802	0	0	0	1	0	0	0	0	0	0	0	0	0	1	40.0	0.007	-2.284547457268568	6.350099318232935	6.265316783154162	5.0999217016865614	True	False	True	False	False	False	0.0	0.0032887987722541186
chr18_47131497_C_G_b38	0.00700994	7.064759027791802	7.064759027791802	0	0	0	1	0	0	0	0	0	0	0	0	0	1	40.0	0.007	-2.284547457268568	6.350099318232935	6.265316783154162	5.0999217016865614	True	False	True	False	False	False	0.0	0.0032887987722541186
chr18_47131497_C_G_b38	0.00700994	7.064759027791802	7.064759027791802	0	0	0	1	0	0	0	0	0	0	0	0	0	1	40.0	0.007	-2.284547457268568	6.350099318232935	6.265316783154162	5.0999217016865614	True	False	True	False	False	False	0.0	0.0032887987722541186
chr18_47131497_C_G_b38	0.00539365	7.064759027791802	7.064759027791802	0	0	0	1	0	0	0	0	0	0	0	0	0	1	40.0	0.007	-2.284547457268568	6.350099318232935	6.265316783154162	5.0999217016865614	True	False	True	False	False	False	0.0	0.0032887987722541186
chr5_38498525_T_C_b38	0.0271306	6.8966943316227125	6.895682697747868	0	0	1	0	0	0	0	0	0	0	0	0	0	1	40.0	0.0	9.51114635208372	0.0	-1.4018350099457138	0.37384336475952296	True	False	True	False	False	False	0.0	0.0032887978298693577
chr5_38498525_T_C_b38	0.00606107	6.8966943316227125	6.895682697747868	0	0	1	0	0	0	0	0	0	0	0	0	0	1	40.0	0.0	9.51114635208372	0.0	-1.4018350099457138	0.37384336475952296	True	False	True	False	False	False	0.0	0.0032887978298693577
chr5_38498525_T_C_b38	0.00606107	6.8966943316227125	6.895682697747868	0	0	1	0	0	0	0	0	0	0	0	0	0	1	40.0	0.0	9.51114635208372	0.0	-1.4018350099457138	0.37384336475952296	True	False	True	False	False	False	0.0	0.0032887978298693577
chr5_38498525_T_C_b38	0.0271306	6.8966943316227125	6.895682697747868	0	0	1	0	0	0	0	0	0	0	0	0	0	1	40.0	0.0	9.51114635208372	0.0	-1.4018350099457138	0.37384336475952296	True	False	True	False	False	False	0.0	0.0032887978298693577
chr5_38498525_T_C_b38	0.00251716	6.8966943316227125	6.895682697747868	0	0	1	0	0	0	0	0	0	0	0	0	0	1	40.0	0.0	9.51114635208372	0.0	-1.4018350099457138	0.37384336475952296	True	False	True	False	False	False	0.0	0.0032887978298693577
chr5_38498525_T_C_b38	0.00606107	6.8966943316227125	6.895682697747868	0	0	1	0	0	0	0	0	0	0	0	0	0	1	40.0	0.0	9.51114635208372	0.0	-1.4018350099457138	0.37384336475952296	True	False	True	False	False	False	0.0	0.0032887978298693577
chr5_38498525_T_C_b38	0.0271306	6.8966943316227125	6.895682697747868	0	0	1	0	0	0	0	0	0	0	0	0	0	1	40.0	0.0	9.51114635208372	0.0	-1.4018350099457138	0.37384336475952296	True	False	True	False	False	False	0.0	0.0032887978298693577
chr5_38498525_T_C_b38	0.0271306	6.8966943316227125	6.895682697747868	0	0	1	0	0	0	0	0	0	0	0	0	0	1	40.0	0.0	9.51114635208372	0.0	-1.4018350099457138	0.37384336475952296	True	False	True	False	False	False	0.0	0.0032887978298693577
chr5_38498525_T_C_b38	0.00606107	6.8966943316227125	6.895682697747868	0	0	1	0	0	0	0	0	0	0	0	0	0	1	40.0	0.0	9.51114635208372	0.0	-1.4018350099457138	0.37384336475952296	True	False	True	False	False	False	0.0	0.0032887978298693577
chr5_38498525_T_C_b38	0.00606107	6.8966943316227125	6.895682697747868	0	0	1	0	0	0	0	0	0	0	0	0	0	1	40.0	0.0	9.51114635208372	0.0	-1.4018350099457138	0.37384336475952296	True	False	True	False	False	False	0.0	0.0032887978298693577
chr5_38498525_T_C_b38	0.0271306	6.8966943316227125	6.895682697747868	0	0	1	0	0	0	0	0	0	0	0	0	0	1	40.0	0.0	9.51114635208372	0.0	-1.4018350099457138	0.37384336475952296	True	False	True	False	False	False	0.0	0.0032887978298693577
chr5_38498525_T_C_b38	0.00251716	6.8966943316227125	6.895682697747868	0	0	1	0	0	0	0	0	0	0	0	0	0	1	40.0	0.0	9.51114635208372	0.0	-1.4018350099457138	0.37384336475952296	True	False	True	False	False	False	0.0	0.0032887978298693577
chr5_38498525_T_C_b38	0.00251716	6.8966943316227125	6.895682697747868	0	0	1	0	0	0	0	0	0	0	0	0	0	1	40.0	0.0	9.51114635208372	0.0	-1.4018350099457138	0.37384336475952296	True	False	True	False	False	False	0.0	0.0032887978298693577
chr5_38498525_T_C_b38	0.00251716	6.8966943316227125	6.895682697747868	0	0	1	0	0	0	0	0	0	0	0	0	0	1	40.0	0.0	9.51114635208372	0.0	-1.4018350099457138	0.37384336475952296	True	False	True	False	False	False	0.0	0.0032887978298693577
chr5_38498525_T_C_b38	0.0271306	6.8966943316227125	6.895682697747868	0	0	1	0	0	0	0	0	0	0	0	0	0	1	40.0	0.0	9.51114635208372	0.0	-1.4018350099457138	0.37384336475952296	True	False	True	False	False	False	0.0	0.0032887978298693577
chr5_38498525_T_C_b38	0.00606107	6.8966943316227125	6.895682697747868	0	0	1	0	0	0	0	0	0	0	0	0	0	1	40.0	0.0	9.51114635208372	0.0	-1.4018350099457138	0.37384336475952296	True	False	True	False	False	False	0.0	0.0032887978298693577
chr5_38498525_T_C_b38	0.00251716	6.8966943316227125	6.895682697747868	0	0	1	0	0	0	0	0	0	0	0	0	0	1	40.0	0.0	9.51114635208372	0.0	-1.4018350099457138	0.37384336475952296	True	False	True	False	False	False	0.0	0.0032887978298693577
chr5_38498525_T_C_b38	0.00251716	6.8966943316227125	6.895682697747868	0	0	1	0	0	0	0	0	0	0	0	0	0	1	40.0	0.0	9.51114635208372	0.0	-1.4018350099457138	0.37384336475952296	True	False	True	False	False	False	0.0	0.0032887978298693577
chr10_97652920_T_C_b38	0.00177715	7.484368643286131	7.484368643286131	0	0	1	1	0	1	0	0	1	0	0	1	0	1	40.0	0.003	1.7923082764567853	1.9518610656573905	7.815911026304207	0.6910864431703203	True	False	True	False	False	False	0.0	0.0032887770738771922
chr10_97652920_T_C_b38	0.0026079	7.484368643286131	7.484368643286131	0	0	1	1	0	1	0	0	1	0	0	1	0	1	40.0	0.003	1.7923082764567853	1.9518610656573905	7.815911026304207	0.6910864431703203	True	False	True	False	False	False	0.0	0.0032887770738771922
chr10_97652920_T_C_b38	0.0026079	7.484368643286131	7.484368643286131	0	0	1	1	0	1	0	0	1	0	0	1	0	1	40.0	0.003	1.7923082764567853	1.9518610656573905	7.815911026304207	0.6910864431703203	True	False	True	False	False	False	0.0	0.0032887770738771922
chr10_97652920_T_C_b38	0.00177715	7.484368643286131	7.484368643286131	0	0	1	1	0	1	0	0	1	0	0	1	0	1	40.0	0.003	1.7923082764567853	1.9518610656573905	7.815911026304207	0.6910864431703203	True	False	True	False	False	False	0.0	0.0032887770738771922
chr10_97652920_T_C_b38	0.00177715	7.484368643286131	7.484368643286131	0	0	1	1	0	1	0	0	1	0	0	1	0	1	40.0	0.003	1.7923082764567853	1.9518610656573905	7.815911026304207	0.6910864431703203	True	False	True	False	False	False	0.0	0.0032887770738771922
chr10_97652920_T_C_b38	0.00177715	7.484368643286131	7.484368643286131	0	0	1	1	0	1	0	0	1	0	0	1	0	1	40.0	0.003	1.7923082764567853	1.9518610656573905	7.815911026304207	0.6910864431703203	True	False	True	False	False	False	0.0	0.0032887770738771922
chr10_97652920_T_C_b38	0.0026079	7.484368643286131	7.484368643286131	0	0	1	1	0	1	0	0	1	0	0	1	0	1	40.0	0.003	1.7923082764567853	1.9518610656573905	7.815911026304207	0.6910864431703203	True	False	True	False	False	False	0.0	0.0032887770738771922
chr10_97652920_T_C_b38	0.0026079	7.484368643286131	7.484368643286131	0	0	1	1	0	1	0	0	1	0	0	1	0	1	40.0	0.003	1.7923082764567853	1.9518610656573905	7.815911026304207	0.6910864431703203	True	False	True	False	False	False	0.0	0.0032887770738771922
chr10_97652920_T_C_b38	0.0026079	7.484368643286131	7.484368643286131	0	0	1	1	0	1	0	0	1	0	0	1	0	1	40.0	0.003	1.7923082764567853	1.9518610656573905	7.815911026304207	0.6910864431703203	True	False	True	False	False	False	0.0	0.0032887770738771922
chr10_97652920_T_C_b38	0.00177715	7.484368643286131	7.484368643286131	0	0	1	1	0	1	0	0	1	0	0	1	0	1	40.0	0.003	1.7923082764567853	1.9518610656573905	7.815911026304207	0.6910864431703203	True	False	True	False	False	False	0.0	0.0032887770738771922
chr10_97652920_T_C_b38	0.0026079	7.484368643286131	7.484368643286131	0	0	1	1	0	1	0	0	1	0	0	1	0	1	40.0	0.003	1.7923082764567853	1.9518610656573905	7.815911026304207	0.6910864431703203	True	False	True	False	False	False	0.0	0.0032887770738771922
chr10_97652920_T_C_b38	0.00177715	7.484368643286131	7.484368643286131	0	0	1	1	0	1	0	0	1	0	0	1	0	1	40.0	0.003	1.7923082764567853	1.9518610656573905	7.815911026304207	0.6910864431703203	True	False	True	False	False	False	0.0	0.0032887770738771922
chr15_73931089_C_G_b38	0.0017883	8.07246736935477	8.07246736935477	0	0	0	0	1	1	0	0	1	1	0	1	0	0	60.0	0.002	7.966418935815769	16.522448292428464	-3.442758941242836	1.4060907950134762	True	False	True	False	False	False	0.0	0.0032887710945992276
chr4_137523207_C_G_b38	0.015402	7.317876198626496	7.317876198626496	0	0	0	0	0	1	0	0	1	1	0	1	0	1	40.0	0.0	-13.102531431683744	0.0	2.177040764599667	0.0	True	False	True	False	False	False	0.0	0.0032887587125373786
chr10_113042179_C_G_b38	0.00472353	7.627544390488503	7.627544390488503	0	0	1	1	0	1	0	0	1	1	0	1	0	1	40.0	0.0	-4.055052434878442	6.667475076793573	4.689652318167681	0.16674675054886023	True	False	True	False	False	False	0.0	0.00328871962238883
chr3_191373570_G_A_b38	0.00491376	7.30854279753919	7.307872780763706	0	0	0	1	1	0	0	1	0	1	0	1	0	1	40.0	0.054	3.640635932605083	0.0	5.255346212233022	0.0	True	False	True	False	False	False	0.0	0.003288672065189149
chr3_191373570_G_A_b38	0.00491376	7.30854279753919	7.307872780763706	0	0	0	1	1	0	0	1	0	1	0	1	0	1	40.0	0.054	3.640635932605083	0.0	5.255346212233022	0.0	True	False	True	False	False	False	0.0	0.003288672065189149
chr4_88407160_C_T_b38	0.0143912	7.382124365737512	7.218176838403408	0	0	0	0	0	0	0	0	0	0	0	0	0	1	70.0	0.016	2.4335433243895914	0.0	7.37984230396912	0.5081497748176105	True	False	True	False	False	False	0.0	0.003288669779132462
chr4_88407160_C_T_b38	0.0143912	7.382124365737512	7.218176838403408	0	0	0	0	0	0	0	0	0	0	0	0	0	1	70.0	0.016	2.4335433243895914	0.0	7.37984230396912	0.5081497748176105	True	False	True	False	False	False	0.0	0.003288669779132462
chr3_149704812_C_T_b38	0.00268995	7.4318919168078	7.3031700512368	0	0	0	1	0	1	0	0	1	1	0	1	0	0	40.0	0.0	8.209731188458472	3.803037996551561	8.10543610358355	2.746890915227894	True	False	True	False	False	False	0.0	0.0032886489286908936
chr1_21750724_C_A_b38	0.00747998	6.664409020350408	6.663132695990803	0	0	0	0	0	0	0	0	0	0	0	1	0	1	20.0	0.002	0.2362039215951697	0.0	6.58024544535165	0.0	True	False	True	False	False	False	0.0	0.0032886177259235315
chr2_132157977_C_T_b38	0.0159834	6.723832440821209	6.318968113746434	0	0	1	0	0	0	0	0	0	0	0	0	0	0	20.0	0.388	-1.2901516624045026	0.0	0.9459531690164412	0.0	True	False	True	False	False	False	0.0	0.003288606336054152
chr2_132157977_C_T_b38	0.0159834	6.723832440821209	6.318968113746434	0	0	1	0	0	0	0	0	0	0	0	0	0	0	20.0	0.388	-1.2901516624045026	0.0	0.9459531690164412	0.0	True	False	True	False	False	False	0.0	0.003288606336054152
chr16_89857849_C_T_b38	0.0170748	7.459914766241105	6.192362489474872	0	0	0	1	0	0	0	0	0	1	0	0	0	1	60.0	0.01	6.101182240842986	3.694638961797264	-1.5279598529578848	1.073539887406568	True	False	True	False	False	False	0.0	0.0032886008889907404
chr2_120043310_C_G_b38	0.00343236	7.0909098220799835	7.0909098220799835	0	0	1	0	0	0	0	0	0	0	0	1	0	1	60.0	0.001	-9.190282627618023	8.142675050675289	-7.304513950065818	0.0	True	False	True	False	False	False	0.0	0.00328859002031303
chr2_120043310_C_G_b38	0.00848542	7.0909098220799835	7.0909098220799835	0	0	1	0	0	0	0	0	0	0	0	1	0	1	60.0	0.001	-9.190282627618023	8.142675050675289	-7.304513950065818	0.0	True	False	True	False	False	False	0.0	0.00328859002031303
chr22_32489793_C_T_b38	0.0927715	7.236339342754344	7.6255950721324535	0	0	0	0	1	1	0	0	1	0	0	1	0	1	40.0	0.064	4.57463739508608	0.0	6.056882566900427	0.0	False	True	True	False	False	False	0.0	0.0032885899222190374
chr22_32489793_C_T_b38	0.0927715	7.236339342754344	7.6255950721324535	0	0	0	0	1	1	0	0	1	0	0	1	0	1	40.0	0.064	4.57463739508608	0.0	6.056882566900427	0.0	False	True	True	False	False	False	0.0	0.0032885899222190374
chr19_18619701_G_A_b38	0.0228345	7.190676034332207	6.561030665896573	0	0	0	1	0	0	0	0	0	0	0	0	0	0	60.0	0.039	-0.3200468042301295	0.1903323072407898	-3.6355418928104575	0.0	True	False	True	False	False	False	0.0	0.0032885680179539274
chr19_18619701_G_A_b38	0.0228345	7.190676034332207	6.561030665896573	0	0	0	1	0	0	0	0	0	0	0	0	0	0	60.0	0.039	-0.3200468042301295	0.1903323072407898	-3.6355418928104575	0.0	True	False	True	False	False	False	0.0	0.0032885680179539274
chr19_18619701_G_A_b38	0.0228345	7.190676034332207	6.561030665896573	0	0	0	1	0	0	0	0	0	0	0	0	0	0	60.0	0.039	-0.3200468042301295	0.1903323072407898	-3.6355418928104575	0.0	True	False	True	False	False	False	0.0	0.0032885680179539274
chr19_18619701_G_A_b38	0.0228345	7.190676034332207	6.561030665896573	0	0	0	1	0	0	0	0	0	0	0	0	0	0	60.0	0.039	-0.3200468042301295	0.1903323072407898	-3.6355418928104575	0.0	True	False	True	False	False	False	0.0	0.0032885680179539274
chr14_67644020_T_G_b38	0.0175145	7.392647520721623	7.392031567514591	0	0	0	1	1	1	0	1	1	0	0	1	0	1	40.0	0.0	-1.2928716062462549	0.8837697575002608	-2.48365966562055	0.1880551622259219	True	False	True	False	False	False	0.0	0.0032885613174858416
chr2_218325291_T_C_b38	0.00452906	7.528869256642251	7.528869256642251	0	0	0	0	0	1	0	0	1	0	0	1	0	0	70.0	0.002	0.2774092315761685	0.0	2.7032345617072693	0.10026971510106364	True	False	True	False	False	False	0.0	0.0032885583249603937
chr14_104039404_C_T_b38	0.00138024	6.836259277277067	6.674561391814426	0	0	0	0	1	0	0	0	0	0	0	0	0	0	50.0	0.009	-9.823186702716834	2.230486492463614	4.729147047700685	0.0	True	False	True	False	False	False	0.0	0.003288544285121027
chr14_104039404_C_T_b38	0.0229798	6.836259277277067	6.674561391814426	0	0	0	0	1	0	0	0	0	0	0	0	0	0	50.0	0.009	-9.823186702716834	2.230486492463614	4.729147047700685	0.0	True	False	True	False	False	False	0.0	0.003288544285121027
chr14_104039404_C_T_b38	0.0229798	6.836259277277067	6.674561391814426	0	0	0	0	1	0	0	0	0	0	0	0	0	0	50.0	0.009	-9.823186702716834	2.230486492463614	4.729147047700685	0.0	True	False	True	False	False	False	0.0	0.003288544285121027
chr14_104039404_C_T_b38	0.00138024	6.836259277277067	6.674561391814426	0	0	0	0	1	0	0	0	0	0	0	0	0	0	50.0	0.009	-9.823186702716834	2.230486492463614	4.729147047700685	0.0	True	False	True	False	False	False	0.0	0.003288544285121027
chr3_152434178_C_T_b38	0.0130545	7.138073034044347	7.138073034044347	0	0	0	1	0	0	0	1	0	0	0	1	0	1	30.0	0.01	5.395286666028451	0.6086051340043257	1.332961169886211	0.0	True	False	True	False	False	False		0.003288532456953397
chr12_32752016_T_C_b38	0.00188603	7.033506484287697	7.04141166379481	0	0	1	0	0	0	0	0	0	0	0	1	0	1	40.0	0.001	-5.649805572773711	2.664492722602838	0.1032161763863399	0.0	True	False	True	False	False	False	0.0	0.0032885287985932724
chr12_32752016_T_C_b38	0.00638873	7.033506484287697	7.04141166379481	0	0	1	0	0	0	0	0	0	0	0	1	0	1	40.0	0.001	-5.649805572773711	2.664492722602838	0.1032161763863399	0.0	True	False	True	False	False	False	0.0	0.0032885287985932724
chr12_32752016_T_C_b38	0.00638873	7.033506484287697	7.04141166379481	0	0	1	0	0	0	0	0	0	0	0	1	0	1	40.0	0.001	-5.649805572773711	2.664492722602838	0.1032161763863399	0.0	True	False	True	False	False	False	0.0	0.0032885287985932724
chr12_32752016_T_C_b38	0.00638873	7.033506484287697	7.04141166379481	0	0	1	0	0	0	0	0	0	0	0	1	0	1	40.0	0.001	-5.649805572773711	2.664492722602838	0.1032161763863399	0.0	True	False	True	False	False	False	0.0	0.0032885287985932724
chr12_32752016_T_C_b38	0.00188603	7.033506484287697	7.04141166379481	0	0	1	0	0	0	0	0	0	0	0	1	0	1	40.0	0.001	-5.649805572773711	2.664492722602838	0.1032161763863399	0.0	True	False	True	False	False	False	0.0	0.0032885287985932724
chr12_32752016_T_C_b38	0.00188603	7.033506484287697	7.04141166379481	0	0	1	0	0	0	0	0	0	0	0	1	0	1	40.0	0.001	-5.649805572773711	2.664492722602838	0.1032161763863399	0.0	True	False	True	False	False	False	0.0	0.0032885287985932724
chr12_32752016_T_C_b38	0.00188603	7.033506484287697	7.04141166379481	0	0	1	0	0	0	0	0	0	0	0	1	0	1	40.0	0.001	-5.649805572773711	2.664492722602838	0.1032161763863399	0.0	True	False	True	False	False	False	0.0	0.0032885287985932724
chr12_32752016_T_C_b38	0.00188603	7.033506484287697	7.04141166379481	0	0	1	0	0	0	0	0	0	0	0	1	0	1	40.0	0.001	-5.649805572773711	2.664492722602838	0.1032161763863399	0.0	True	False	True	False	False	False	0.0	0.0032885287985932724
chr12_32752016_T_C_b38	0.00638873	7.033506484287697	7.04141166379481	0	0	1	0	0	0	0	0	0	0	0	1	0	1	40.0	0.001	-5.649805572773711	2.664492722602838	0.1032161763863399	0.0	True	False	True	False	False	False	0.0	0.0032885287985932724
chr12_32752016_T_C_b38	0.00638873	7.033506484287697	7.04141166379481	0	0	1	0	0	0	0	0	0	0	0	1	0	1	40.0	0.001	-5.649805572773711	2.664492722602838	0.1032161763863399	0.0	True	False	True	False	False	False	0.0	0.0032885287985932724
chr6_99477567_C_T_b38	0.00358111	7.198931240688173	7.198931240688173	0	0	1	0	0	0	0	0	0	0	0	0	0	1	60.0	0.001	7.93554039502511	0.0	-3.696820305268616	0.0	True	False	True	False	False	False	0.0	0.003288479973006675
chr6_99477567_C_T_b38	0.00307243	7.198931240688173	7.198931240688173	0	0	1	0	0	0	0	0	0	0	0	0	0	1	60.0	0.001	7.93554039502511	0.0	-3.696820305268616	0.0	True	False	True	False	False	False	0.0	0.003288479973006675
chr6_99477567_C_T_b38	0.0401948	7.198931240688173	7.198931240688173	0	0	1	0	0	0	0	0	0	0	0	0	0	1	60.0	0.001	7.93554039502511	0.0	-3.696820305268616	0.0	True	False	True	False	False	False	0.0	0.003288479973006675
chr6_99477567_C_T_b38	0.0401948	7.198931240688173	7.198931240688173	0	0	1	0	0	0	0	0	0	0	0	0	0	1	60.0	0.001	7.93554039502511	0.0	-3.696820305268616	0.0	True	False	True	False	False	False	0.0	0.003288479973006675
chr6_99477567_C_T_b38	0.00358111	7.198931240688173	7.198931240688173	0	0	1	0	0	0	0	0	0	0	0	0	0	1	60.0	0.001	7.93554039502511	0.0	-3.696820305268616	0.0	True	False	True	False	False	False	0.0	0.003288479973006675
chr6_99477567_C_T_b38	0.00307243	7.198931240688173	7.198931240688173	0	0	1	0	0	0	0	0	0	0	0	0	0	1	60.0	0.001	7.93554039502511	0.0	-3.696820305268616	0.0	True	False	True	False	False	False	0.0	0.003288479973006675
chr19_43524159_C_T_b38	0.00554148	7.824445930877619	7.621684998724611	0	0	1	0	0	1	0	0	1	1	0	1	0	1	60.0	0.016	-5.48383258972285	2.2351412287064614	0.5857518139140012	2.992081715705069	True	False	True	False	False	False	0.0	0.0032884726820498695
chr15_44631762_C_G_b38	0.00637292	7.463936604468925	7.443078374348516	0	0	1	1	0	0	0	0	0	0	0	1	0	1	60.0	0.002	-1.2506100109656186	0.0	-4.156811538799396	0.002265022448881382	True	False	True	False	False	False	0.0	0.0032884529804184043
chr15_44631762_C_G_b38	0.00637292	7.463936604468925	7.443078374348516	0	0	1	1	0	0	0	0	0	0	0	1	0	1	60.0	0.002	-1.2506100109656186	0.0	-4.156811538799396	0.002265022448881382	True	False	True	False	False	False	0.0	0.0032884529804184043
chr2_165938560_G_A_b38	0.001939	7.309212365692763	7.810758116529357	0	1	0	1	0	0	0	1	0	0	0	1	0	1	40.0	0.035	9.333650447805727	0.9138054810648608	5.333066791238245	0.4053312106476952	True	False	True	False	False	False	0.0	0.003288451600465248
chr20_45427070_T_C_b38	0.0229826	7.956827122090111	6.16541785423142	1	0	0	0	0	1	0	0	1	0	0	1	0	1	50.0	0.023	-3.34593878420114	6.024223316283603	2.0414234504644995	0.14458394987972345	False	True	True	False	False	False	0.0	0.0032884450159831507
chr20_45427070_T_C_b38	0.0229826	7.956827122090111	6.16541785423142	1	0	0	0	0	1	0	0	1	0	0	1	0	1	50.0	0.023	-3.34593878420114	6.024223316283603	2.0414234504644995	0.14458394987972345	False	True	True	False	False	False	0.0	0.0032884450159831507
chr20_45427070_T_C_b38	0.0229826	7.956827122090111	6.16541785423142	1	0	0	0	0	1	0	0	1	0	0	1	0	1	50.0	0.023	-3.34593878420114	6.024223316283603	2.0414234504644995	0.14458394987972345	False	True	True	False	False	False	0.0	0.0032884450159831507
chr20_45427070_T_C_b38	0.0229826	7.956827122090111	6.16541785423142	1	0	0	0	0	1	0	0	1	0	0	1	0	1	50.0	0.023	-3.34593878420114	6.024223316283603	2.0414234504644995	0.14458394987972345	False	True	True	False	False	False	0.0	0.0032884450159831507
chr20_45427070_T_C_b38	0.0229826	7.956827122090111	6.16541785423142	1	0	0	0	0	1	0	0	1	0	0	1	0	1	50.0	0.023	-3.34593878420114	6.024223316283603	2.0414234504644995	0.14458394987972345	False	True	True	False	False	False	0.0	0.0032884450159831507
chr1_207322082_G_T_b38	0.00422913	8.199738960630786	5.0369526024136295	0	0	0	0	1	1	1	1	1	1	1	1	0	0	70.0	0.0	-0.9146280666419252	0.0	0.2348057635038571	0.0	True	False	True	False	False	False	0.0	0.0032884419584579745
chr1_207322082_G_T_b38	0.00422913	8.199738960630786	5.0369526024136295	0	0	0	0	1	1	1	1	1	1	1	1	0	0	70.0	0.0	-0.9146280666419252	0.0	0.2348057635038571	0.0	True	False	True	False	False	False	0.0	0.0032884419584579745
chr1_207322082_G_T_b38	0.00422913	8.199738960630786	5.0369526024136295	0	0	0	0	1	1	1	1	1	1	1	1	0	0	70.0	0.0	-0.9146280666419252	0.0	0.2348057635038571	0.0	True	False	True	False	False	False	0.0	0.0032884419584579745
chr1_207322082_G_T_b38	0.00422913	8.199738960630786	5.0369526024136295	0	0	0	0	1	1	1	1	1	1	1	1	0	0	70.0	0.0	-0.9146280666419252	0.0	0.2348057635038571	0.0	True	False	True	False	False	False	0.0	0.0032884419584579745
chr1_207322082_G_T_b38	0.00422913	8.199738960630786	5.0369526024136295	0	0	0	0	1	1	1	1	1	1	1	1	0	0	70.0	0.0	-0.9146280666419252	0.0	0.2348057635038571	0.0	True	False	True	False	False	False	0.0	0.0032884419584579745
chr15_42731284_T_C_b38	0.00629793	7.54274354536855	3.871201010907891	1	1	1	0	0	0	0	0	0	0	0	1	0	1	40.0	1.0	-3.0656953567247984	0.0	4.161369903728364	0.0	False	True	True	False	False	False	0.0	0.0032884182221794445
chr15_42731284_T_C_b38	0.00629793	7.54274354536855	3.871201010907891	1	1	1	0	0	0	0	0	0	0	0	1	0	1	40.0	1.0	-3.0656953567247984	0.0	4.161369903728364	0.0	False	True	True	False	False	False	0.0	0.0032884182221794445
chr15_42731284_T_C_b38	0.00629793	7.54274354536855	3.871201010907891	1	1	1	0	0	0	0	0	0	0	0	1	0	1	40.0	1.0	-3.0656953567247984	0.0	4.161369903728364	0.0	False	True	True	False	False	False	0.0	0.0032884182221794445
chr15_42731284_T_C_b38	0.00629793	7.54274354536855	3.871201010907891	1	1	1	0	0	0	0	0	0	0	0	1	0	1	40.0	1.0	-3.0656953567247984	0.0	4.161369903728364	0.0	False	True	True	False	False	False	0.0	0.0032884182221794445
chr15_42731284_T_C_b38	0.00629793	7.54274354536855	3.871201010907891	1	1	1	0	0	0	0	0	0	0	0	1	0	1	40.0	1.0	-3.0656953567247984	0.0	4.161369903728364	0.0	False	True	True	False	False	False	0.0	0.0032884182221794445
chr15_42731284_T_C_b38	0.00629793	7.54274354536855	3.871201010907891	1	1	1	0	0	0	0	0	0	0	0	1	0	1	40.0	1.0	-3.0656953567247984	0.0	4.161369903728364	0.0	False	True	True	False	False	False	0.0	0.0032884182221794445
chr15_42731284_T_C_b38	0.00629793	7.54274354536855	3.871201010907891	1	1	1	0	0	0	0	0	0	0	0	1	0	1	40.0	1.0	-3.0656953567247984	0.0	4.161369903728364	0.0	False	True	True	False	False	False	0.0	0.0032884182221794445
chr15_42731284_T_C_b38	0.00629793	7.54274354536855	3.871201010907891	1	1	1	0	0	0	0	0	0	0	0	1	0	1	40.0	1.0	-3.0656953567247984	0.0	4.161369903728364	0.0	False	True	True	False	False	False	0.0	0.0032884182221794445
chr15_42731284_T_C_b38	0.00629793	7.54274354536855	3.871201010907891	1	1	1	0	0	0	0	0	0	0	0	1	0	1	40.0	1.0	-3.0656953567247984	0.0	4.161369903728364	0.0	False	True	True	False	False	False	0.0	0.0032884182221794445
chr5_172911586_A_T_b38	0.0257721	7.509883061154913	7.509883061154913	0	0	0	0	1	1	0	1	1	1	0	1	1	1	40.0	0.0	-9.576919287502344	0.0	1.4013378647966306	0.0	True	False	True	False	False	False	0.0	0.003288417441450312
chr3_17293249_T_C_b38	0.0480638	7.130098510125578	7.130098510125578	0	0	1	0	0	0	0	1	0	0	0	1	0	1	30.0	0.0	-2.8231816073872884	0.0	-0.8485480792146518	0.0	True	False	True	False	False	False	0.0	0.0032884043214211106
chr3_17293249_T_C_b38	0.00249838	7.130098510125578	7.130098510125578	0	0	1	0	0	0	0	1	0	0	0	1	0	1	30.0	0.0	-2.8231816073872884	0.0	-0.8485480792146518	0.0	True	False	True	False	False	False	0.0	0.0032884043214211106
chr3_17293249_T_C_b38	0.00732623	7.130098510125578	7.130098510125578	0	0	1	0	0	0	0	1	0	0	0	1	0	1	30.0	0.0	-2.8231816073872884	0.0	-0.8485480792146518	0.0	True	False	True	False	False	False	0.0	0.0032884043214211106
chr1_15734183_T_C_b38	0.00126914	8.003697339094368	5.961005339623274	0	1	0	0	0	1	0	0	1	0	0	1	0	1	70.0	0.009	-2.696142366371149	0.4441431945069389	-0.343923150312122	0.0	False	True	True	False	False	False	0.0	0.003288361222509901
chr1_15734183_T_C_b38	0.00352479	8.003697339094368	5.961005339623274	0	1	0	0	0	1	0	0	1	0	0	1	0	1	70.0	0.009	-2.696142366371149	0.4441431945069389	-0.343923150312122	0.0	False	True	True	False	False	False	0.0	0.003288361222509901
chr1_15734183_T_C_b38	0.00423922	8.003697339094368	5.961005339623274	0	1	0	0	0	1	0	0	1	0	0	1	0	1	70.0	0.009	-2.696142366371149	0.4441431945069389	-0.343923150312122	0.0	False	True	True	False	False	False	0.0	0.003288361222509901
chr1_15734183_T_C_b38	0.00126914	8.003697339094368	5.961005339623274	0	1	0	0	0	1	0	0	1	0	0	1	0	1	70.0	0.009	-2.696142366371149	0.4441431945069389	-0.343923150312122	0.0	False	True	True	False	False	False	0.0	0.003288361222509901
chr1_15734183_T_C_b38	0.00423922	8.003697339094368	5.961005339623274	0	1	0	0	0	1	0	0	1	0	0	1	0	1	70.0	0.009	-2.696142366371149	0.4441431945069389	-0.343923150312122	0.0	False	True	True	False	False	False	0.0	0.003288361222509901
chr1_15734183_T_C_b38	0.00126914	8.003697339094368	5.961005339623274	0	1	0	0	0	1	0	0	1	0	0	1	0	1	70.0	0.009	-2.696142366371149	0.4441431945069389	-0.343923150312122	0.0	False	True	True	False	False	False	0.0	0.003288361222509901
chr1_15734183_T_C_b38	0.00352479	8.003697339094368	5.961005339623274	0	1	0	0	0	1	0	0	1	0	0	1	0	1	70.0	0.009	-2.696142366371149	0.4441431945069389	-0.343923150312122	0.0	False	True	True	False	False	False	0.0	0.003288361222509901
chr1_15734183_T_C_b38	0.00352479	8.003697339094368	5.961005339623274	0	1	0	0	0	1	0	0	1	0	0	1	0	1	70.0	0.009	-2.696142366371149	0.4441431945069389	-0.343923150312122	0.0	False	True	True	False	False	False	0.0	0.003288361222509901
chr1_15734183_T_C_b38	0.00423922	8.003697339094368	5.961005339623274	0	1	0	0	0	1	0	0	1	0	0	1	0	1	70.0	0.009	-2.696142366371149	0.4441431945069389	-0.343923150312122	0.0	False	True	True	False	False	False	0.0	0.003288361222509901
chr1_15734183_T_C_b38	0.00423922	8.003697339094368	5.961005339623274	0	1	0	0	0	1	0	0	1	0	0	1	0	1	70.0	0.009	-2.696142366371149	0.4441431945069389	-0.343923150312122	0.0	False	True	True	False	False	False	0.0	0.003288361222509901
chr1_15734183_T_C_b38	0.00352479	8.003697339094368	5.961005339623274	0	1	0	0	0	1	0	0	1	0	0	1	0	1	70.0	0.009	-2.696142366371149	0.4441431945069389	-0.343923150312122	0.0	False	True	True	False	False	False	0.0	0.003288361222509901
chr1_15734183_T_C_b38	0.00126914	8.003697339094368	5.961005339623274	0	1	0	0	0	1	0	0	1	0	0	1	0	1	70.0	0.009	-2.696142366371149	0.4441431945069389	-0.343923150312122	0.0	False	True	True	False	False	False	0.0	0.003288361222509901
chr1_15734183_T_C_b38	0.00352479	8.003697339094368	5.961005339623274	0	1	0	0	0	1	0	0	1	0	0	1	0	1	70.0	0.009	-2.696142366371149	0.4441431945069389	-0.343923150312122	0.0	False	True	True	False	False	False	0.0	0.003288361222509901
chr1_15734183_T_C_b38	0.00126914	8.003697339094368	5.961005339623274	0	1	0	0	0	1	0	0	1	0	0	1	0	1	70.0	0.009	-2.696142366371149	0.4441431945069389	-0.343923150312122	0.0	False	True	True	False	False	False	0.0	0.003288361222509901
chr1_15734183_T_C_b38	0.00423922	8.003697339094368	5.961005339623274	0	1	0	0	0	1	0	0	1	0	0	1	0	1	70.0	0.009	-2.696142366371149	0.4441431945069389	-0.343923150312122	0.0	False	True	True	False	False	False	0.0	0.003288361222509901
chr1_15734183_T_C_b38	0.00423922	8.003697339094368	5.961005339623274	0	1	0	0	0	1	0	0	1	0	0	1	0	1	70.0	0.009	-2.696142366371149	0.4441431945069389	-0.343923150312122	0.0	False	True	True	False	False	False	0.0	0.003288361222509901
chr1_15734183_T_C_b38	0.00352479	8.003697339094368	5.961005339623274	0	1	0	0	0	1	0	0	1	0	0	1	0	1	70.0	0.009	-2.696142366371149	0.4441431945069389	-0.343923150312122	0.0	False	True	True	False	False	False	0.0	0.003288361222509901
chr1_15734183_T_C_b38	0.00126914	8.003697339094368	5.961005339623274	0	1	0	0	0	1	0	0	1	0	0	1	0	1	70.0	0.009	-2.696142366371149	0.4441431945069389	-0.343923150312122	0.0	False	True	True	False	False	False	0.0	0.003288361222509901
chr4_122915291_G_A_b38	0.00592531	7.701200180857446	7.602900462204755	0	0	0	1	0	1	0	0	1	1	0	1	0	1	50.0	0.002	-3.309458459825109	0.0	1.909725424757454	0.0	True	False	True	False	False	False	0.0	0.003288353715722802
chr4_122915291_G_A_b38	0.00202282	7.701200180857446	7.602900462204755	0	0	0	1	0	1	0	0	1	1	0	1	0	1	50.0	0.002	-3.309458459825109	0.0	1.909725424757454	0.0	True	False	True	False	False	False	0.0	0.003288353715722802
chr8_37812087_A_G_b38	0.0442126	7.940939762327791	7.940583827104244	0	0	1	0	0	1	0	0	1	0	0	0	0	1	60.0	0.003	2.986101597770723	21.84334335849989	2.400458014004073	0.020745695911742246	True	False	True	False	False	False		0.0032883205160263635
chr20_34986655_A_C_b38	0.00112996	7.582738488914411	5.442417710521793	0	0	1	0	0	1	0	0	1	1	0	1	0	1	50.0	0.0	-2.961068348103149	0.0	-8.976248831420456	0.5649075963045007	True	False	True	False	False	False	0.0	0.0032883197843939557
chr20_34986655_A_C_b38	0.00112996	7.582738488914411	5.442417710521793	0	0	1	0	0	1	0	0	1	1	0	1	0	1	50.0	0.0	-2.961068348103149	0.0	-8.976248831420456	0.5649075963045007	True	False	True	False	False	False	0.0	0.0032883197843939557
chr20_34986655_A_C_b38	0.00112996	7.582738488914411	5.442417710521793	0	0	1	0	0	1	0	0	1	1	0	1	0	1	50.0	0.0	-2.961068348103149	0.0	-8.976248831420456	0.5649075963045007	True	False	True	False	False	False	0.0	0.0032883197843939557
chr20_34986655_A_C_b38	0.00112996	7.582738488914411	5.442417710521793	0	0	1	0	0	1	0	0	1	1	0	1	0	1	50.0	0.0	-2.961068348103149	0.0	-8.976248831420456	0.5649075963045007	True	False	True	False	False	False	0.0	0.0032883197843939557
chr10_70876693_T_G_b38	0.00383675	7.163946684342547	3.4965075614664802	0	0	1	0	0	1	0	0	1	0	0	1	0	1	30.0	0.0	-1.0519790399320463	0.0	6.178603730661237	1.6751413810761449	True	False	True	False	False	False	0.0	0.0032883182079020473
chr10_70876693_T_G_b38	0.00383675	7.163946684342547	3.4965075614664802	0	0	1	0	0	1	0	0	1	0	0	1	0	1	30.0	0.0	-1.0519790399320463	0.0	6.178603730661237	1.6751413810761449	True	False	True	False	False	False	0.0	0.0032883182079020473
chr16_89135633_C_T_b38	0.00470183	7.771488760117616	6.818924065275521	0	0	0	1	1	0	0	0	0	0	1	1	0	1	50.0	0.0	-14.03838700049983	0.0	8.055704265842685	0.0	True	False	True	False	False	False	0.0	0.003288296616593964
chr22_24348387_G_A_b38	0.00548115	7.10002716662926	7.10002716662926	0	0	1	0	0	0	0	0	0	0	0	1	0	1	40.0	0.0	-3.580121215668556	0.0	4.10393988402604	0.0	True	False	True	False	False	False	0.0	0.0032882950614712175
chr22_24348387_G_A_b38	0.0109383	7.10002716662926	7.10002716662926	0	0	1	0	0	0	0	0	0	0	0	1	0	1	40.0	0.0	-3.580121215668556	0.0	4.10393988402604	0.0	True	False	True	False	False	False	0.0	0.0032882950614712175
chr22_24348387_G_A_b38	0.00548115	7.10002716662926	7.10002716662926	0	0	1	0	0	0	0	0	0	0	0	1	0	1	40.0	0.0	-3.580121215668556	0.0	4.10393988402604	0.0	True	False	True	False	False	False	0.0	0.0032882950614712175
chr22_24348387_G_A_b38	0.0109383	7.10002716662926	7.10002716662926	0	0	1	0	0	0	0	0	0	0	0	1	0	1	40.0	0.0	-3.580121215668556	0.0	4.10393988402604	0.0	True	False	True	False	False	False	0.0	0.0032882950614712175
chr9_97907457_C_G_b38	0.0337291	7.81035268372429	7.81035268372429	0	0	0	1	0	1	0	0	1	1	0	1	0	1	60.0	0.0	3.468721223927936	0.0	1.7252604703420786	0.0	True	False	True	False	False	False	0.0	0.003288280351573313
chr9_97907457_C_G_b38	0.155727	7.81035268372429	7.81035268372429	0	0	0	1	0	1	0	0	1	1	0	1	0	1	60.0	0.0	3.468721223927936	0.0	1.7252604703420786	0.0	True	False	True	False	False	False	0.0	0.003288280351573313
chr9_97907457_C_G_b38	0.0337291	7.81035268372429	7.81035268372429	0	0	0	1	0	1	0	0	1	1	0	1	0	1	60.0	0.0	3.468721223927936	0.0	1.7252604703420786	0.0	True	False	True	False	False	False	0.0	0.003288280351573313
chr9_97907457_C_G_b38	0.0296949	7.81035268372429	7.81035268372429	0	0	0	1	0	1	0	0	1	1	0	1	0	1	60.0	0.0	3.468721223927936	0.0	1.7252604703420786	0.0	True	False	True	False	False	False	0.0	0.003288280351573313
chr9_97907457_C_G_b38	0.0296949	7.81035268372429	7.81035268372429	0	0	0	1	0	1	0	0	1	1	0	1	0	1	60.0	0.0	3.468721223927936	0.0	1.7252604703420786	0.0	True	False	True	False	False	False	0.0	0.003288280351573313
chr9_97907457_C_G_b38	0.0296949	7.81035268372429	7.81035268372429	0	0	0	1	0	1	0	0	1	1	0	1	0	1	60.0	0.0	3.468721223927936	0.0	1.7252604703420786	0.0	True	False	True	False	False	False	0.0	0.003288280351573313
chr9_97907457_C_G_b38	0.155727	7.81035268372429	7.81035268372429	0	0	0	1	0	1	0	0	1	1	0	1	0	1	60.0	0.0	3.468721223927936	0.0	1.7252604703420786	0.0	True	False	True	False	False	False	0.0	0.003288280351573313
chr9_97907457_C_G_b38	0.155727	7.81035268372429	7.81035268372429	0	0	0	1	0	1	0	0	1	1	0	1	0	1	60.0	0.0	3.468721223927936	0.0	1.7252604703420786	0.0	True	False	True	False	False	False	0.0	0.003288280351573313
chr9_97907457_C_G_b38	0.0337291	7.81035268372429	7.81035268372429	0	0	0	1	0	1	0	0	1	1	0	1	0	1	60.0	0.0	3.468721223927936	0.0	1.7252604703420786	0.0	True	False	True	False	False	False	0.0	0.003288280351573313
chr9_97907457_C_G_b38	0.00680483	7.81035268372429	7.81035268372429	0	0	0	1	0	1	0	0	1	1	0	1	0	1	60.0	0.0	3.468721223927936	0.0	1.7252604703420786	0.0	True	False	True	False	False	False	0.0	0.003288280351573313
chr9_97907457_C_G_b38	0.00680483	7.81035268372429	7.81035268372429	0	0	0	1	0	1	0	0	1	1	0	1	0	1	60.0	0.0	3.468721223927936	0.0	1.7252604703420786	0.0	True	False	True	False	False	False	0.0	0.003288280351573313
chr9_97907457_C_G_b38	0.00680483	7.81035268372429	7.81035268372429	0	0	0	1	0	1	0	0	1	1	0	1	0	1	60.0	0.0	3.468721223927936	0.0	1.7252604703420786	0.0	True	False	True	False	False	False	0.0	0.003288280351573313
chr2_43563120_T_C_b38	0.0010141	7.914252278742441	6.806829360392176	1	0	1	0	0	1	0	0	1	0	0	1	0	1	40.0	0.002	-2.9781843415253357	0.5180670945290924	-3.544003746268899	0.0	False	True	True	False	False	False	0.0	0.0032882712968781203
chr1_39360333_A_G_b38	0.00547454	7.084226422097916	6.131226489483141	0	0	1	0	0	0	0	0	0	0	0	1	0	1	40.0	0.0	-6.420519468798397	2.6706008761769064	6.084429078669622	0.0	True	False	True	False	False	False	0.0	0.003288270418891782
chr17_7202080_A_G_b38	0.00130368	6.875232087276577	6.45833828334479	0	0	0	0	0	0	0	0	0	0	0	1	0	1	30.0	0.129	-4.088799431253009	0.0	3.849081651519576	0.03492991856482064	True	False	True	False	False	False	0.0	0.0032882657431987814
chr17_7202080_A_G_b38	0.00130368	6.875232087276577	6.45833828334479	0	0	0	0	0	0	0	0	0	0	0	1	0	1	30.0	0.129	-4.088799431253009	0.0	3.849081651519576	0.03492991856482064	True	False	True	False	False	False	0.0	0.0032882657431987814
chr17_7202080_A_G_b38	0.00130368	6.875232087276577	6.45833828334479	0	0	0	0	0	0	0	0	0	0	0	1	0	1	30.0	0.129	-4.088799431253009	0.0	3.849081651519576	0.03492991856482064	True	False	True	False	False	False	0.0	0.0032882657431987814
chr17_7202080_A_G_b38	0.00130368	6.875232087276577	6.45833828334479	0	0	0	0	0	0	0	0	0	0	0	1	0	1	30.0	0.129	-4.088799431253009	0.0	3.849081651519576	0.03492991856482064	True	False	True	False	False	False	0.0	0.0032882657431987814
chr17_7202080_A_G_b38	0.00130368	6.875232087276577	6.45833828334479	0	0	0	0	0	0	0	0	0	0	0	1	0	1	30.0	0.129	-4.088799431253009	0.0	3.849081651519576	0.03492991856482064	True	False	True	False	False	False	0.0	0.0032882657431987814
chr3_122910575_C_T_b38	0.0524739	7.955074273262696	5.579729825986222	0	0	0	0	0	0	0	0	0	0	1	0	0	0	80.0	0.001	-2.657253045612064	0.0	5.928605159338062	3.038922492180753	True	False	True	False	False	False	0.0	0.003288219786420107
chr3_122910575_C_T_b38	0.0524739	7.955074273262696	5.579729825986222	0	0	0	0	0	0	0	0	0	0	1	0	0	0	80.0	0.001	-2.657253045612064	0.0	5.928605159338062	3.038922492180753	True	False	True	False	False	False	0.0	0.003288219786420107
chr12_102850542_T_G_b38	0.00194115	7.044032897274685	7.0431599159883405	0	0	1	0	0	0	0	0	0	0	0	1	0	1	40.0	0.005	-12.496938653737944	0.0	-8.791013746457814	0.0	True	False	True	False	False	False	0.0	0.003288183110682659
chr12_102850542_T_G_b38	0.00194115	7.044032897274685	7.0431599159883405	0	0	1	0	0	0	0	0	0	0	0	1	0	1	40.0	0.005	-12.496938653737944	0.0	-8.791013746457814	0.0	True	False	True	False	False	False	0.0	0.003288183110682659
chr12_102850542_T_G_b38	0.00711103	7.044032897274685	7.0431599159883405	0	0	1	0	0	0	0	0	0	0	0	1	0	1	40.0	0.005	-12.496938653737944	0.0	-8.791013746457814	0.0	True	False	True	False	False	False	0.0	0.003288183110682659
chr12_102850542_T_G_b38	0.00711103	7.044032897274685	7.0431599159883405	0	0	1	0	0	0	0	0	0	0	0	1	0	1	40.0	0.005	-12.496938653737944	0.0	-8.791013746457814	0.0	True	False	True	False	False	False	0.0	0.003288183110682659
chr2_37110527_A_G_b38	0.00141235	7.195937226475569	6.93537044601511	0	0	1	1	1	0	0	0	0	0	0	1	0	1	40.0	0.001	-9.050052974658916	0.0	7.068404881983256	0.0	True	False	True	False	False	False	0.0	0.0032881612787598324
chr2_37110527_A_G_b38	0.00141235	7.195937226475569	6.93537044601511	0	0	1	1	1	0	0	0	0	0	0	1	0	1	40.0	0.001	-9.050052974658916	0.0	7.068404881983256	0.0	True	False	True	False	False	False	0.0	0.0032881612787598324
chr2_37110527_A_G_b38	0.00141235	7.195937226475569	6.93537044601511	0	0	1	1	1	0	0	0	0	0	0	1	0	1	40.0	0.001	-9.050052974658916	0.0	7.068404881983256	0.0	True	False	True	False	False	False	0.0	0.0032881612787598324
chr7_157142146_A_G_b38	0.00409392	7.663407664893479	7.940583827104244	0	0	1	0	0	1	0	0	1	0	0	1	0	1	40.0	0.0	3.827134927388328	18.49384865296155	-0.2294463303039791	0.33923787504309644	True	False	True	False	False	False	0.0	0.0032881369840093095
chr7_157142146_A_G_b38	0.00119232	7.663407664893479	7.940583827104244	0	0	1	0	0	1	0	0	1	0	0	1	0	1	40.0	0.0	3.827134927388328	18.49384865296155	-0.2294463303039791	0.33923787504309644	True	False	True	False	False	False	0.0	0.0032881369840093095
chr7_157142146_A_G_b38	0.00382145	7.663407664893479	7.940583827104244	0	0	1	0	0	1	0	0	1	0	0	1	0	1	40.0	0.0	3.827134927388328	18.49384865296155	-0.2294463303039791	0.33923787504309644	True	False	True	False	False	False	0.0	0.0032881369840093095
chr7_157142146_A_G_b38	0.00119232	7.663407664893479	7.940583827104244	0	0	1	0	0	1	0	0	1	0	0	1	0	1	40.0	0.0	3.827134927388328	18.49384865296155	-0.2294463303039791	0.33923787504309644	True	False	True	False	False	False	0.0	0.0032881369840093095
chr7_157142146_A_G_b38	0.00382145	7.663407664893479	7.940583827104244	0	0	1	0	0	1	0	0	1	0	0	1	0	1	40.0	0.0	3.827134927388328	18.49384865296155	-0.2294463303039791	0.33923787504309644	True	False	True	False	False	False	0.0	0.0032881369840093095
chr7_157142146_A_G_b38	0.00409392	7.663407664893479	7.940583827104244	0	0	1	0	0	1	0	0	1	0	0	1	0	1	40.0	0.0	3.827134927388328	18.49384865296155	-0.2294463303039791	0.33923787504309644	True	False	True	False	False	False	0.0	0.0032881369840093095
chr12_46366505_A_G_b38	0.0449513	7.930206206684683	5.883322388488279	0	0	1	1	0	1	0	1	1	1	0	1	0	1	20.0	0.0	7.591898735676664	9.89152010252381	3.8428010402986175	2.737982043722539	True	False	True	False	False	False	0.0	0.00328806394270719
chr12_46366505_A_G_b38	0.0199703	7.930206206684683	5.883322388488279	0	0	1	1	0	1	0	1	1	1	0	1	0	1	20.0	0.0	7.591898735676664	9.89152010252381	3.8428010402986175	2.737982043722539	True	False	True	False	False	False	0.0	0.00328806394270719
chr12_46366505_A_G_b38	0.0449513	7.930206206684683	5.883322388488279	0	0	1	1	0	1	0	1	1	1	0	1	0	1	20.0	0.0	7.591898735676664	9.89152010252381	3.8428010402986175	2.737982043722539	True	False	True	False	False	False	0.0	0.00328806394270719
chr12_46366505_A_G_b38	0.0199703	7.930206206684683	5.883322388488279	0	0	1	1	0	1	0	1	1	1	0	1	0	1	20.0	0.0	7.591898735676664	9.89152010252381	3.8428010402986175	2.737982043722539	True	False	True	False	False	False	0.0	0.00328806394270719
chr12_46366505_A_G_b38	0.0199703	7.930206206684683	5.883322388488279	0	0	1	1	0	1	0	1	1	1	0	1	0	1	20.0	0.0	7.591898735676664	9.89152010252381	3.8428010402986175	2.737982043722539	True	False	True	False	False	False	0.0	0.00328806394270719
chr12_46366505_A_G_b38	0.0199703	7.930206206684683	5.883322388488279	0	0	1	1	0	1	0	1	1	1	0	1	0	1	20.0	0.0	7.591898735676664	9.89152010252381	3.8428010402986175	2.737982043722539	True	False	True	False	False	False	0.0	0.00328806394270719
chr12_46366505_A_G_b38	0.0449513	7.930206206684683	5.883322388488279	0	0	1	1	0	1	0	1	1	1	0	1	0	1	20.0	0.0	7.591898735676664	9.89152010252381	3.8428010402986175	2.737982043722539	True	False	True	False	False	False	0.0	0.00328806394270719
chr12_46366505_A_G_b38	0.0449513	7.930206206684683	5.883322388488279	0	0	1	1	0	1	0	1	1	1	0	1	0	1	20.0	0.0	7.591898735676664	9.89152010252381	3.8428010402986175	2.737982043722539	True	False	True	False	False	False	0.0	0.00328806394270719
chr6_32855198_T_A_b38	0.0298134	8.035926369891792	6.80128303447162	0	0	0	0	0	1	1	1	1	1	1	1	1	0	60.0	0.0	4.798173775208507	0.0	-1.5833574851912502	0.0	True	False	True	False	False	False	0.0	0.003288052507163471
chr6_32855198_T_A_b38	0.0298134	8.035926369891792	6.80128303447162	0	0	0	0	0	1	1	1	1	1	1	1	1	0	60.0	0.0	4.798173775208507	0.0	-1.5833574851912502	0.0	True	False	True	False	False	False	0.0	0.003288052507163471
chr6_32855198_T_A_b38	0.0298134	8.035926369891792	6.80128303447162	0	0	0	0	0	1	1	1	1	1	1	1	1	0	60.0	0.0	4.798173775208507	0.0	-1.5833574851912502	0.0	True	False	True	False	False	False	0.0	0.003288052507163471
chr6_32855198_T_A_b38	0.0298134	8.035926369891792	6.80128303447162	0	0	0	0	0	1	1	1	1	1	1	1	1	0	60.0	0.0	4.798173775208507	0.0	-1.5833574851912502	0.0	True	False	True	False	False	False	0.0	0.003288052507163471
chr6_32855198_T_A_b38	0.0298134	8.035926369891792	6.80128303447162	0	0	0	0	0	1	1	1	1	1	1	1	1	0	60.0	0.0	4.798173775208507	0.0	-1.5833574851912502	0.0	True	False	True	False	False	False	0.0	0.003288052507163471
chr6_32855198_T_A_b38	0.0298134	8.035926369891792	6.80128303447162	0	0	0	0	0	1	1	1	1	1	1	1	1	0	60.0	0.0	4.798173775208507	0.0	-1.5833574851912502	0.0	True	False	True	False	False	False	0.0	0.003288052507163471
chr21_29580319_A_G_b38	0.0014294	7.110696122978827	7.597396320212795	0	0	0	0	0	0	0	1	0	0	0	0	0	1	40.0	0.0	-4.309557839649954	3.4807034082168222	3.232893013535495	0.0	True	False	True	False	False	False	0.0	0.003288048929215563
chr20_35318770_C_G_b38	0.00545371	8.295548516225763	8.112227958349724	0	0	1	0	1	1	0	1	1	1	0	1	1	1	60.0	0.961	5.246301702752835	0.0	9.985926435649027	0.0	True	False	True	False	False	False	0.0	0.0032880268377932843
chr20_35318770_C_G_b38	0.00374933	8.295548516225763	8.112227958349724	0	0	1	0	1	1	0	1	1	1	0	1	1	1	60.0	0.961	5.246301702752835	0.0	9.985926435649027	0.0	True	False	True	False	False	False	0.0	0.0032880268377932843
chr20_35318770_C_G_b38	0.00374933	8.295548516225763	8.112227958349724	0	0	1	0	1	1	0	1	1	1	0	1	1	1	60.0	0.961	5.246301702752835	0.0	9.985926435649027	0.0	True	False	True	False	False	False	0.0	0.0032880268377932843
chr20_35318770_C_G_b38	0.00167224	8.295548516225763	8.112227958349724	0	0	1	0	1	1	0	1	1	1	0	1	1	1	60.0	0.961	5.246301702752835	0.0	9.985926435649027	0.0	True	False	True	False	False	False	0.0	0.0032880268377932843
chr20_35318770_C_G_b38	0.00545371	8.295548516225763	8.112227958349724	0	0	1	0	1	1	0	1	1	1	0	1	1	1	60.0	0.961	5.246301702752835	0.0	9.985926435649027	0.0	True	False	True	False	False	False	0.0	0.0032880268377932843
chr20_35318770_C_G_b38	0.00167224	8.295548516225763	8.112227958349724	0	0	1	0	1	1	0	1	1	1	0	1	1	1	60.0	0.961	5.246301702752835	0.0	9.985926435649027	0.0	True	False	True	False	False	False	0.0	0.0032880268377932843
chr16_70266109_C_A_b38	0.00458865	7.049254841255837	6.104793232414985	0	0	0	0	0	0	0	0	0	0	0	0	0	1	50.0	0.001	-2.136194316712757	0.9295010400120414	2.889682667157309	0.0	True	False	True	False	False	False	0.0	0.003288022166028366
chr16_70266109_C_A_b38	0.00458865	7.049254841255837	6.104793232414985	0	0	0	0	0	0	0	0	0	0	0	0	0	1	50.0	0.001	-2.136194316712757	0.9295010400120414	2.889682667157309	0.0	True	False	True	False	False	False	0.0	0.003288022166028366
chr20_58700893_A_C_b38	0.203495	7.700747794511798	4.812184355372417	0	0	0	0	1	1	0	0	1	1	0	1	0	1	70.0	0.0	1.9391094708338392	0.0	-1.4160538494892947	0.0	True	False	True	False	False	False	0.0	0.0032879906139226533
chr18_37175060_C_T_b38	0.00459862	7.590852123688581	7.590852123688581	0	0	1	1	1	1	0	0	1	0	0	1	0	1	50.0	0.0	-20.450855331091915	0.1251809363689844	2.2785253504229246	0.0	True	False	True	False	False	False		0.0032879824175432596
chr15_71661929_C_T_b38	0.0160989	7.086737934510577	7.086737934510577	0	0	0	0	0	1	0	0	1	1	0	1	0	0	40.0	0.003	6.563987671422884	0.0	2.1095243335988485	0.3828425568323368	True	False	True	False	False	False	0.0	0.003287970253274331
chr3_130428119_G_C_b38	0.0138988	7.030857476116121	7.282073658093465	0	0	1	1	0	0	0	0	0	0	0	0	0	1	40.0	0.121	-4.171303580039913	17.0606451990607	1.4344794033738566	1.6125690913282682	True	False	True	False	False	False	0.0	0.0032879552817994696
chr6_3018150_G_A_b38	0.0139987	7.144407180321139	7.061334366910438	0	0	0	0	0	0	0	0	0	0	0	0	0	1	50.0	0.003	-14.486079292614574	0.0	3.95585583067934	0.0	True	False	True	False	False	False	0.0	0.003287953754226118
chr6_3018150_G_A_b38	0.0139987	7.144407180321139	7.061334366910438	0	0	0	0	0	0	0	0	0	0	0	0	0	1	50.0	0.003	-14.486079292614574	0.0	3.95585583067934	0.0	True	False	True	False	False	False	0.0	0.003287953754226118
chr6_3018150_G_A_b38	0.0148211	7.144407180321139	7.061334366910438	0	0	0	0	0	0	0	0	0	0	0	0	0	1	50.0	0.003	-14.486079292614574	0.0	3.95585583067934	0.0	True	False	True	False	False	False	0.0	0.003287953754226118
chr6_3018150_G_A_b38	0.0148211	7.144407180321139	7.061334366910438	0	0	0	0	0	0	0	0	0	0	0	0	0	1	50.0	0.003	-14.486079292614574	0.0	3.95585583067934	0.0	True	False	True	False	False	False	0.0	0.003287953754226118
chr10_100288965_T_C_b38	0.00193396	7.9617188159813645	1.9459101490553132	0	0	1	1	0	0	0	0	0	0	1	1	0	0	60.0	0.0	6.055952912092391	0.0	-4.149082166151217	0.0	True	False	True	False	False	False	0.2659	0.003287945613842697
chr10_100288965_T_C_b38	0.00158278	7.9617188159813645	1.9459101490553132	0	0	1	1	0	0	0	0	0	0	1	1	0	0	60.0	0.0	6.055952912092391	0.0	-4.149082166151217	0.0	True	False	True	False	False	False	0.2659	0.003287945613842697
chr10_100288965_T_C_b38	0.00158278	7.9617188159813645	1.9459101490553132	0	0	1	1	0	0	0	0	0	0	1	1	0	0	60.0	0.0	6.055952912092391	0.0	-4.149082166151217	0.0	True	False	True	False	False	False	0.2659	0.003287945613842697
chr10_100288965_T_C_b38	0.00193396	7.9617188159813645	1.9459101490553132	0	0	1	1	0	0	0	0	0	0	1	1	0	0	60.0	0.0	6.055952912092391	0.0	-4.149082166151217	0.0	True	False	True	False	False	False	0.2659	0.003287945613842697
chr10_100288965_T_C_b38	0.00193396	7.9617188159813645	1.9459101490553132	0	0	1	1	0	0	0	0	0	0	1	1	0	0	60.0	0.0	6.055952912092391	0.0	-4.149082166151217	0.0	True	False	True	False	False	False	0.2659	0.003287945613842697
chr10_100288965_T_C_b38	0.00193396	7.9617188159813645	1.9459101490553132	0	0	1	1	0	0	0	0	0	0	1	1	0	0	60.0	0.0	6.055952912092391	0.0	-4.149082166151217	0.0	True	False	True	False	False	False	0.2659	0.003287945613842697
chr10_100288965_T_C_b38	0.00193396	7.9617188159813645	1.9459101490553132	0	0	1	1	0	0	0	0	0	0	1	1	0	0	60.0	0.0	6.055952912092391	0.0	-4.149082166151217	0.0	True	False	True	False	False	False	0.2659	0.003287945613842697
chr10_100288965_T_C_b38	0.00158278	7.9617188159813645	1.9459101490553132	0	0	1	1	0	0	0	0	0	0	1	1	0	0	60.0	0.0	6.055952912092391	0.0	-4.149082166151217	0.0	True	False	True	False	False	False	0.2659	0.003287945613842697
chr10_100288965_T_C_b38	0.00158278	7.9617188159813645	1.9459101490553132	0	0	1	1	0	0	0	0	0	0	1	1	0	0	60.0	0.0	6.055952912092391	0.0	-4.149082166151217	0.0	True	False	True	False	False	False	0.2659	0.003287945613842697
chr10_100288965_T_C_b38	0.00158278	7.9617188159813645	1.9459101490553132	0	0	1	1	0	0	0	0	0	0	1	1	0	0	60.0	0.0	6.055952912092391	0.0	-4.149082166151217	0.0	True	False	True	False	False	False	0.2659	0.003287945613842697
chr1_32667949_A_G_b38	0.00119026	7.076653815443951	5.62040086571715	0	0	1	1	0	0	0	0	0	0	0	1	0	1	30.0	0.024	-6.241036091932281	1.920541246735131	4.026033386578625	1.1598360464583166	True	False	True	False	False	False	0.0	0.0032879361103605406
chr1_32667949_A_G_b38	0.00119026	7.076653815443951	5.62040086571715	0	0	1	1	0	0	0	0	0	0	0	1	0	1	30.0	0.024	-6.241036091932281	1.920541246735131	4.026033386578625	1.1598360464583166	True	False	True	False	False	False	0.0	0.0032879361103605406
chr1_32667949_A_G_b38	0.00119026	7.076653815443951	5.62040086571715	0	0	1	1	0	0	0	0	0	0	0	1	0	1	30.0	0.024	-6.241036091932281	1.920541246735131	4.026033386578625	1.1598360464583166	True	False	True	False	False	False	0.0	0.0032879361103605406
chr6_53921263_C_T_b38	0.00800185	7.476472381163905	6.220590170099739	0	0	0	0	0	1	0	0	1	0	0	1	0	1	60.0	0.0	-2.318554322210094	2.23103777785391	1.8965982198651048	0.0	True	False	True	False	False	False	0.0	0.003287919940473871
chr6_53921263_C_T_b38	0.00800185	7.476472381163905	6.220590170099739	0	0	0	0	0	1	0	0	1	0	0	1	0	1	60.0	0.0	-2.318554322210094	2.23103777785391	1.8965982198651048	0.0	True	False	True	False	False	False	0.0	0.003287919940473871
chr6_53921263_C_T_b38	0.00800185	7.476472381163905	6.220590170099739	0	0	0	0	0	1	0	0	1	0	0	1	0	1	60.0	0.0	-2.318554322210094	2.23103777785391	1.8965982198651048	0.0	True	False	True	False	False	False	0.0	0.003287919940473871
chr7_73604486_T_C_b38	0.00392047	7.837159650001675	7.091742115095153	0	0	0	1	0	0	0	1	0	0	0	0	0	1	60.0	0.712	-0.3356263184342878	0.0	1.5012128750589897	0.0	True	False	True	False	False	False	0.0	0.0032879189940777866
chr2_197200493_G_A_b38	0.0439771	7.362645270417825	7.806289289267033	0	0	0	0	1	1	0	0	1	1	0	1	1	0	60.0	0.0	2.371148404632516	2.4760905737780523	-8.285845085578707	0.3390447558112868	True	False	True	False	False	False	0.0	0.003287918721532006
chr10_22611214_C_G_b38	0.00291499	7.311886164077165	7.311886164077165	0	0	1	0	0	1	0	0	1	0	0	1	0	1	30.0	0.0	-4.871326644229913	0.7869807741266657	4.255173008230543	0.18715893171565767	True	False	True	False	False	False	0.0	0.003287911033152346
chr10_22611214_C_G_b38	0.00291499	7.311886164077165	7.311886164077165	0	0	1	0	0	1	0	0	1	0	0	1	0	1	30.0	0.0	-4.871326644229913	0.7869807741266657	4.255173008230543	0.18715893171565767	True	False	True	False	False	False	0.0	0.003287911033152346
chr10_22611214_C_G_b38	0.00486802	7.311886164077165	7.311886164077165	0	0	1	0	0	1	0	0	1	0	0	1	0	1	30.0	0.0	-4.871326644229913	0.7869807741266657	4.255173008230543	0.18715893171565767	True	False	True	False	False	False	0.0	0.003287911033152346
chr10_22611214_C_G_b38	0.00486802	7.311886164077165	7.311886164077165	0	0	1	0	0	1	0	0	1	0	0	1	0	1	30.0	0.0	-4.871326644229913	0.7869807741266657	4.255173008230543	0.18715893171565767	True	False	True	False	False	False	0.0	0.003287911033152346
chr10_22611214_C_G_b38	0.00291499	7.311886164077165	7.311886164077165	0	0	1	0	0	1	0	0	1	0	0	1	0	1	30.0	0.0	-4.871326644229913	0.7869807741266657	4.255173008230543	0.18715893171565767	True	False	True	False	False	False	0.0	0.003287911033152346
chr10_22611214_C_G_b38	0.00291499	7.311886164077165	7.311886164077165	0	0	1	0	0	1	0	0	1	0	0	1	0	1	30.0	0.0	-4.871326644229913	0.7869807741266657	4.255173008230543	0.18715893171565767	True	False	True	False	False	False	0.0	0.003287911033152346
chr10_22611214_C_G_b38	0.00486802	7.311886164077165	7.311886164077165	0	0	1	0	0	1	0	0	1	0	0	1	0	1	30.0	0.0	-4.871326644229913	0.7869807741266657	4.255173008230543	0.18715893171565767	True	False	True	False	False	False	0.0	0.003287911033152346
chr10_22611214_C_G_b38	0.00486802	7.311886164077165	7.311886164077165	0	0	1	0	0	1	0	0	1	0	0	1	0	1	30.0	0.0	-4.871326644229913	0.7869807741266657	4.255173008230543	0.18715893171565767	True	False	True	False	False	False	0.0	0.003287911033152346
chr22_17586019_A_G_b38	0.00797896	7.0192966537150445	7.018401799069201	0	0	1	1	0	0	0	0	0	0	0	0	0	1	40.0	0.0	-7.428402230271796	7.367988255592817	3.892026473335058	0.0	True	False	True	False	False	False	0.0	0.0032879050639248336
chr22_17586019_A_G_b38	0.0145133	7.0192966537150445	7.018401799069201	0	0	1	1	0	0	0	0	0	0	0	0	0	1	40.0	0.0	-7.428402230271796	7.367988255592817	3.892026473335058	0.0	True	False	True	False	False	False	0.0	0.0032879050639248336
chr6_33086390_G_A_b38	0.00357955	7.273092595999522	5.003946305945459	0	0	1	0	0	0	0	0	0	0	0	1	0	1	50.0	0.0	-8.314586512623414	0.0	2.3513226966975225	0.0	True	False	True	False	False	False	0.0	0.0032878884377939167
chr6_33086390_G_A_b38	0.00357955	7.273092595999522	5.003946305945459	0	0	1	0	0	0	0	0	0	0	0	1	0	1	50.0	0.0	-8.314586512623414	0.0	2.3513226966975225	0.0	True	False	True	False	False	False	0.0	0.0032878884377939167
chr6_33086390_G_A_b38	0.00422235	7.273092595999522	5.003946305945459	0	0	1	0	0	0	0	0	0	0	0	1	0	1	50.0	0.0	-8.314586512623414	0.0	2.3513226966975225	0.0	True	False	True	False	False	False	0.0	0.0032878884377939167
chr6_33086390_G_A_b38	0.00422235	7.273092595999522	5.003946305945459	0	0	1	0	0	0	0	0	0	0	0	1	0	1	50.0	0.0	-8.314586512623414	0.0	2.3513226966975225	0.0	True	False	True	False	False	False	0.0	0.0032878884377939167
chr6_33086390_G_A_b38	0.00422235	7.273092595999522	5.003946305945459	0	0	1	0	0	0	0	0	0	0	0	1	0	1	50.0	0.0	-8.314586512623414	0.0	2.3513226966975225	0.0	True	False	True	False	False	False	0.0	0.0032878884377939167
chr6_33086390_G_A_b38	0.00357955	7.273092595999522	5.003946305945459	0	0	1	0	0	0	0	0	0	0	0	1	0	1	50.0	0.0	-8.314586512623414	0.0	2.3513226966975225	0.0	True	False	True	False	False	False	0.0	0.0032878884377939167
chr6_33086390_G_A_b38	0.00422235	7.273092595999522	5.003946305945459	0	0	1	0	0	0	0	0	0	0	0	1	0	1	50.0	0.0	-8.314586512623414	0.0	2.3513226966975225	0.0	True	False	True	False	False	False	0.0	0.0032878884377939167
chr6_33086390_G_A_b38	0.00357955	7.273092595999522	5.003946305945459	0	0	1	0	0	0	0	0	0	0	0	1	0	1	50.0	0.0	-8.314586512623414	0.0	2.3513226966975225	0.0	True	False	True	False	False	False	0.0	0.0032878884377939167
chr6_33086390_G_A_b38	0.00422235	7.273092595999522	5.003946305945459	0	0	1	0	0	0	0	0	0	0	0	1	0	1	50.0	0.0	-8.314586512623414	0.0	2.3513226966975225	0.0	True	False	True	False	False	False	0.0	0.0032878884377939167
chr6_33086390_G_A_b38	0.00357955	7.273092595999522	5.003946305945459	0	0	1	0	0	0	0	0	0	0	0	1	0	1	50.0	0.0	-8.314586512623414	0.0	2.3513226966975225	0.0	True	False	True	False	False	False	0.0	0.0032878884377939167
chr9_128738542_C_T_b38	0.0195978	7.237059026124737	7.236339342754344	0	0	0	0	0	0	0	0	0	0	0	0	0	1	60.0	0.0	-6.274527522300447	0.0	3.063400105141646	0.0	True	False	True	False	False	False	0.0	0.003287885984505177
chr9_128738542_C_T_b38	0.0195978	7.237059026124737	7.236339342754344	0	0	0	0	0	0	0	0	0	0	0	0	0	1	60.0	0.0	-6.274527522300447	0.0	3.063400105141646	0.0	True	False	True	False	False	False	0.0	0.003287885984505177
chr9_128738542_C_T_b38	0.0195978	7.237059026124737	7.236339342754344	0	0	0	0	0	0	0	0	0	0	0	0	0	1	60.0	0.0	-6.274527522300447	0.0	3.063400105141646	0.0	True	False	True	False	False	False	0.0	0.003287885984505177
chr1_212884561_A_G_b38	0.00243741	6.728628613084702	6.595780513961311	0	0	1	0	0	0	0	0	0	0	0	0	0	1	20.0	0.041	-2.9794895795415357	0.0	3.885030258675705	0.0	True	False	True	False	False	False	0.0	0.003287883293513198
chr1_212884561_A_G_b38	0.00243741	6.728628613084702	6.595780513961311	0	0	1	0	0	0	0	0	0	0	0	0	0	1	20.0	0.041	-2.9794895795415357	0.0	3.885030258675705	0.0	True	False	True	False	False	False	0.0	0.003287883293513198
chr1_212884561_A_G_b38	0.00307857	6.728628613084702	6.595780513961311	0	0	1	0	0	0	0	0	0	0	0	0	0	1	20.0	0.041	-2.9794895795415357	0.0	3.885030258675705	0.0	True	False	True	False	False	False	0.0	0.003287883293513198
chr1_212884561_A_G_b38	0.00307857	6.728628613084702	6.595780513961311	0	0	1	0	0	0	0	0	0	0	0	0	0	1	20.0	0.041	-2.9794895795415357	0.0	3.885030258675705	0.0	True	False	True	False	False	False	0.0	0.003287883293513198
chr11_977685_G_A_b38	0.00206479	8.192847134592865	6.135564891081739	0	0	1	1	0	1	0	0	1	1	0	1	0	1	80.0	0.0	3.719092161217829	6.099829387920659	-2.278028188613071	0.0	True	False	True	False	False	False	0.0	0.0032878695796706558
chr11_977685_G_A_b38	0.00206479	8.192847134592865	6.135564891081739	0	0	1	1	0	1	0	0	1	1	0	1	0	1	80.0	0.0	3.719092161217829	6.099829387920659	-2.278028188613071	0.0	True	False	True	False	False	False	0.0	0.0032878695796706558
chr11_977685_G_A_b38	0.00188425	8.192847134592865	6.135564891081739	0	0	1	1	0	1	0	0	1	1	0	1	0	1	80.0	0.0	3.719092161217829	6.099829387920659	-2.278028188613071	0.0	True	False	True	False	False	False	0.0	0.0032878695796706558
chr11_977685_G_A_b38	0.00134396	8.192847134592865	6.135564891081739	0	0	1	1	0	1	0	0	1	1	0	1	0	1	80.0	0.0	3.719092161217829	6.099829387920659	-2.278028188613071	0.0	True	False	True	False	False	False	0.0	0.0032878695796706558
chr11_977685_G_A_b38	0.00206479	8.192847134592865	6.135564891081739	0	0	1	1	0	1	0	0	1	1	0	1	0	1	80.0	0.0	3.719092161217829	6.099829387920659	-2.278028188613071	0.0	True	False	True	False	False	False	0.0	0.0032878695796706558
chr11_977685_G_A_b38	0.00134396	8.192847134592865	6.135564891081739	0	0	1	1	0	1	0	0	1	1	0	1	0	1	80.0	0.0	3.719092161217829	6.099829387920659	-2.278028188613071	0.0	True	False	True	False	False	False	0.0	0.0032878695796706558
chr11_977685_G_A_b38	0.00188425	8.192847134592865	6.135564891081739	0	0	1	1	0	1	0	0	1	1	0	1	0	1	80.0	0.0	3.719092161217829	6.099829387920659	-2.278028188613071	0.0	True	False	True	False	False	False	0.0	0.0032878695796706558
chr11_977685_G_A_b38	0.00188425	8.192847134592865	6.135564891081739	0	0	1	1	0	1	0	0	1	1	0	1	0	1	80.0	0.0	3.719092161217829	6.099829387920659	-2.278028188613071	0.0	True	False	True	False	False	False	0.0	0.0032878695796706558
chr11_977685_G_A_b38	0.00134396	8.192847134592865	6.135564891081739	0	0	1	1	0	1	0	0	1	1	0	1	0	1	80.0	0.0	3.719092161217829	6.099829387920659	-2.278028188613071	0.0	True	False	True	False	False	False	0.0	0.0032878695796706558
chr6_43183242_T_C_b38	0.00157969	7.416979621381154	6.901737206656574	0	0	0	0	1	1	0	0	1	1	1	1	1	0	20.0	0.002	-15.587816496570566	0.0	4.006468460891988	0.0	True	False	True	False	False	False	0.0	0.0032878592266571026
chr6_43183242_T_C_b38	0.00157969	7.416979621381154	6.901737206656574	0	0	0	0	1	1	0	0	1	1	1	1	1	0	20.0	0.002	-15.587816496570566	0.0	4.006468460891988	0.0	True	False	True	False	False	False	0.0	0.0032878592266571026
chr6_43183242_T_C_b38	0.00157969	7.416979621381154	6.901737206656574	0	0	0	0	1	1	0	0	1	1	1	1	1	0	20.0	0.002	-15.587816496570566	0.0	4.006468460891988	0.0	True	False	True	False	False	False	0.0	0.0032878592266571026
chr11_65715356_C_T_b38	0.00618699	7.475339236566737	3.6888794541139363	0	0	0	0	0	0	0	0	0	0	0	1	0	1	60.0	0.0	6.563987671422884	1.7730529243242863	7.617281506725732	0.0	True	False	True	False	False	False	0.0	0.003287834652520002
chr11_65715356_C_T_b38	0.00393544	7.475339236566737	3.6888794541139363	0	0	0	0	0	0	0	0	0	0	0	1	0	1	60.0	0.0	6.563987671422884	1.7730529243242863	7.617281506725732	0.0	True	False	True	False	False	False	0.0	0.003287834652520002
chr11_65715356_C_T_b38	0.00618699	7.475339236566737	3.6888794541139363	0	0	0	0	0	0	0	0	0	0	0	1	0	1	60.0	0.0	6.563987671422884	1.7730529243242863	7.617281506725732	0.0	True	False	True	False	False	False	0.0	0.003287834652520002
chr11_65715356_C_T_b38	0.00393544	7.475339236566737	3.6888794541139363	0	0	0	0	0	0	0	0	0	0	0	1	0	1	60.0	0.0	6.563987671422884	1.7730529243242863	7.617281506725732	0.0	True	False	True	False	False	False	0.0	0.003287834652520002
chr11_65715356_C_T_b38	0.00393544	7.475339236566737	3.6888794541139363	0	0	0	0	0	0	0	0	0	0	0	1	0	1	60.0	0.0	6.563987671422884	1.7730529243242863	7.617281506725732	0.0	True	False	True	False	False	False	0.0	0.003287834652520002
chr11_65715356_C_T_b38	0.00393544	7.475339236566737	3.6888794541139363	0	0	0	0	0	0	0	0	0	0	0	1	0	1	60.0	0.0	6.563987671422884	1.7730529243242863	7.617281506725732	0.0	True	False	True	False	False	False	0.0	0.003287834652520002
chr11_65715356_C_T_b38	0.00618699	7.475339236566737	3.6888794541139363	0	0	0	0	0	0	0	0	0	0	0	1	0	1	60.0	0.0	6.563987671422884	1.7730529243242863	7.617281506725732	0.0	True	False	True	False	False	False	0.0	0.003287834652520002
chr11_65715356_C_T_b38	0.00618699	7.475339236566737	3.6888794541139363	0	0	0	0	0	0	0	0	0	0	0	1	0	1	60.0	0.0	6.563987671422884	1.7730529243242863	7.617281506725732	0.0	True	False	True	False	False	False	0.0	0.003287834652520002
chr11_65715356_C_T_b38	0.00393544	7.475339236566737	3.6888794541139363	0	0	0	0	0	0	0	0	0	0	0	1	0	1	60.0	0.0	6.563987671422884	1.7730529243242863	7.617281506725732	0.0	True	False	True	False	False	False	0.0	0.003287834652520002
chr11_65715356_C_T_b38	0.00393544	7.475339236566737	3.6888794541139363	0	0	0	0	0	0	0	0	0	0	0	1	0	1	60.0	0.0	6.563987671422884	1.7730529243242863	7.617281506725732	0.0	True	False	True	False	False	False	0.0	0.003287834652520002
chr11_65715356_C_T_b38	0.00618699	7.475339236566737	3.6888794541139363	0	0	0	0	0	0	0	0	0	0	0	1	0	1	60.0	0.0	6.563987671422884	1.7730529243242863	7.617281506725732	0.0	True	False	True	False	False	False	0.0	0.003287834652520002
chr11_65715356_C_T_b38	0.00618699	7.475339236566737	3.6888794541139363	0	0	0	0	0	0	0	0	0	0	0	1	0	1	60.0	0.0	6.563987671422884	1.7730529243242863	7.617281506725732	0.0	True	False	True	False	False	False	0.0	0.003287834652520002
chr7_151676571_C_G_b38	0.0359292	6.840546529288687	6.840546529288687	0	0	0	1	0	0	0	0	0	0	0	1	0	0	30.0	0.004	1.67367072782061	0.0	4.115064624562336	3.4733699506460596	True	False	True	False	False	False	0.0	0.00328783196049892
chr3_138725385_G_A_b38	0.00439812	7.333676395657684	8.984192311641674	0	0	0	0	0	1	0	1	1	0	0	1	0	1	40.0	0.002	-0.1667144184604571	0.0	-4.439512560267176	0.0	True	False	True	False	False	False		0.0032878293699082854
chr3_138725385_G_A_b38	0.00305163	7.333676395657684	8.984192311641674	0	0	0	0	0	1	0	1	1	0	0	1	0	1	40.0	0.002	-0.1667144184604571	0.0	-4.439512560267176	0.0	True	False	True	False	False	False		0.0032878293699082854
chr6_132747454_C_T_b38	0.0382181	7.556427969440253	7.714677473800927	0	0	0	1	0	1	0	0	1	0	0	1	0	1	40.0	0.008	-0.0114617739161896	4.039122889198124	9.772467022865015	8.366759328335164	True	False	True	False	False	False	0.0	0.0032878216189035467
chr17_2380481_A_T_b38	0.0020275	8.165647925297504	5.384495062789089	1	0	1	1	1	1	0	1	1	1	0	1	0	1	60.0	0.0	-4.027901977231902	0.0	1.6795600648006823	0.0	False	True	True	False	False	False	0.0	0.003287816796500813
chr17_2380481_A_T_b38	0.0020275	8.165647925297504	5.384495062789089	1	0	1	1	1	1	0	1	1	1	0	1	0	1	60.0	0.0	-4.027901977231902	0.0	1.6795600648006823	0.0	False	True	True	False	False	False	0.0	0.003287816796500813
chr17_2380481_A_T_b38	0.0020275	8.165647925297504	5.384495062789089	1	0	1	1	1	1	0	1	1	1	0	1	0	1	60.0	0.0	-4.027901977231902	0.0	1.6795600648006823	0.0	False	True	True	False	False	False	0.0	0.003287816796500813
chr17_2380481_A_T_b38	0.0020275	8.165647925297504	5.384495062789089	1	0	1	1	1	1	0	1	1	1	0	1	0	1	60.0	0.0	-4.027901977231902	0.0	1.6795600648006823	0.0	False	True	True	False	False	False	0.0	0.003287816796500813
chr17_2380481_A_T_b38	0.0020275	8.165647925297504	5.384495062789089	1	0	1	1	1	1	0	1	1	1	0	1	0	1	60.0	0.0	-4.027901977231902	0.0	1.6795600648006823	0.0	False	True	True	False	False	False	0.0	0.003287816796500813
chr17_2380481_A_T_b38	0.0020275	8.165647925297504	5.384495062789089	1	0	1	1	1	1	0	1	1	1	0	1	0	1	60.0	0.0	-4.027901977231902	0.0	1.6795600648006823	0.0	False	True	True	False	False	False	0.0	0.003287816796500813
chr17_2380481_A_T_b38	0.10925	8.165647925297504	5.384495062789089	1	0	1	1	1	1	0	1	1	1	0	1	0	1	60.0	0.0	-4.027901977231902	0.0	1.6795600648006823	0.0	False	True	True	False	False	False	0.0	0.003287816796500813
chr17_2380481_A_T_b38	0.10925	8.165647925297504	5.384495062789089	1	0	1	1	1	1	0	1	1	1	0	1	0	1	60.0	0.0	-4.027901977231902	0.0	1.6795600648006823	0.0	False	True	True	False	False	False	0.0	0.003287816796500813
chr17_2380481_A_T_b38	0.0020275	8.165647925297504	5.384495062789089	1	0	1	1	1	1	0	1	1	1	0	1	0	1	60.0	0.0	-4.027901977231902	0.0	1.6795600648006823	0.0	False	True	True	False	False	False	0.0	0.003287816796500813
chr17_2380481_A_T_b38	0.10925	8.165647925297504	5.384495062789089	1	0	1	1	1	1	0	1	1	1	0	1	0	1	60.0	0.0	-4.027901977231902	0.0	1.6795600648006823	0.0	False	True	True	False	False	False	0.0	0.003287816796500813
chr17_2380481_A_T_b38	0.10925	8.165647925297504	5.384495062789089	1	0	1	1	1	1	0	1	1	1	0	1	0	1	60.0	0.0	-4.027901977231902	0.0	1.6795600648006823	0.0	False	True	True	False	False	False	0.0	0.003287816796500813
chr17_2380481_A_T_b38	0.10925	8.165647925297504	5.384495062789089	1	0	1	1	1	1	0	1	1	1	0	1	0	1	60.0	0.0	-4.027901977231902	0.0	1.6795600648006823	0.0	False	True	True	False	False	False	0.0	0.003287816796500813
chr17_2380481_A_T_b38	0.10925	8.165647925297504	5.384495062789089	1	0	1	1	1	1	0	1	1	1	0	1	0	1	60.0	0.0	-4.027901977231902	0.0	1.6795600648006823	0.0	False	True	True	False	False	False	0.0	0.003287816796500813
chr17_2380481_A_T_b38	0.10925	8.165647925297504	5.384495062789089	1	0	1	1	1	1	0	1	1	1	0	1	0	1	60.0	0.0	-4.027901977231902	0.0	1.6795600648006823	0.0	False	True	True	False	False	False	0.0	0.003287816796500813
chr14_50161001_A_G_b38	0.0170644	7.359467638255621	6.175867270105761	0	0	0	0	0	0	0	0	0	1	0	1	0	1	60.0	0.004	-2.877043817393413	2.1089864969965726	3.947421801531746	1.0112493369979632	True	False	True	False	False	False	0.0	0.0032878023655267697
chr14_50161001_A_G_b38	0.0170644	7.359467638255621	6.175867270105761	0	0	0	0	0	0	0	0	0	1	0	1	0	1	60.0	0.004	-2.877043817393413	2.1089864969965726	3.947421801531746	1.0112493369979632	True	False	True	False	False	False	0.0	0.0032878023655267697
chr1_169418048_C_T_b38	0.0013957	6.873163834212518	6.6039438246004725	0	0	1	0	0	0	0	0	0	0	0	0	0	0	40.0	0.0	2.495785595597501	0.5381338945607965	1.0981717894480596	0.0	True	False	True	False	False	False	0.0	0.0032877965282800833
chr1_169418048_C_T_b38	0.0013957	6.873163834212518	6.6039438246004725	0	0	1	0	0	0	0	0	0	0	0	0	0	0	40.0	0.0	2.495785595597501	0.5381338945607965	1.0981717894480596	0.0	True	False	True	False	False	False	0.0	0.0032877965282800833
chr2_95879511_G_A_b38	0.0100928	6.821107472256465	6.82001636467413	0	0	1	0	0	0	0	0	0	0	0	0	0	1	30.0	0.007	1.6845302671756024	0.0	1.6822102021289993	0.0	True	False	True	False	False	False	0.0	0.0032877962407705467
chr3_41885054_G_A_b38	0.0144199	7.074116816197362	7.005789019253503	0	0	0	0	0	0	0	0	0	0	0	0	0	1	60.0	0.001	-4.966607360448939	9.622342350139686	0.5677517436116233	0.0	True	False	True	False	False	False	0.0	0.003287796083197021
chr3_41885054_G_A_b38	0.00620223	7.074116816197362	7.005789019253503	0	0	0	0	0	0	0	0	0	0	0	0	0	1	60.0	0.001	-4.966607360448939	9.622342350139686	0.5677517436116233	0.0	True	False	True	False	False	False	0.0	0.003287796083197021
chr3_41885054_G_A_b38	0.00913191	7.074116816197362	7.005789019253503	0	0	0	0	0	0	0	0	0	0	0	0	0	1	60.0	0.001	-4.966607360448939	9.622342350139686	0.5677517436116233	0.0	True	False	True	False	False	False	0.0	0.003287796083197021
chr3_41885054_G_A_b38	0.00620223	7.074116816197362	7.005789019253503	0	0	0	0	0	0	0	0	0	0	0	0	0	1	60.0	0.001	-4.966607360448939	9.622342350139686	0.5677517436116233	0.0	True	False	True	False	False	False	0.0	0.003287796083197021
chr3_41885054_G_A_b38	0.00913191	7.074116816197362	7.005789019253503	0	0	0	0	0	0	0	0	0	0	0	0	0	1	60.0	0.001	-4.966607360448939	9.622342350139686	0.5677517436116233	0.0	True	False	True	False	False	False	0.0	0.003287796083197021
chr3_41885054_G_A_b38	0.0144199	7.074116816197362	7.005789019253503	0	0	0	0	0	0	0	0	0	0	0	0	0	1	60.0	0.001	-4.966607360448939	9.622342350139686	0.5677517436116233	0.0	True	False	True	False	False	False	0.0	0.003287796083197021
chr3_41885054_G_A_b38	0.00620223	7.074116816197362	7.005789019253503	0	0	0	0	0	0	0	0	0	0	0	0	0	1	60.0	0.001	-4.966607360448939	9.622342350139686	0.5677517436116233	0.0	True	False	True	False	False	False	0.0	0.003287796083197021
chr3_41885054_G_A_b38	0.0144199	7.074116816197362	7.005789019253503	0	0	0	0	0	0	0	0	0	0	0	0	0	1	60.0	0.001	-4.966607360448939	9.622342350139686	0.5677517436116233	0.0	True	False	True	False	False	False	0.0	0.003287796083197021
chr3_41885054_G_A_b38	0.00913191	7.074116816197362	7.005789019253503	0	0	0	0	0	0	0	0	0	0	0	0	0	1	60.0	0.001	-4.966607360448939	9.622342350139686	0.5677517436116233	0.0	True	False	True	False	False	False	0.0	0.003287796083197021
chr21_33347429_C_T_b38	0.0237978	7.022868086082641	7.02197642307216	0	0	0	0	0	0	0	0	0	0	0	1	0	1	40.0	0.002	-6.772430965890784	0.0	6.199389703414823	0.12657605337034283	True	False	True	False	False	False	0.0	0.0032877938984819874
chr12_43773290_C_G_b38	0.0042904	6.606650186198215	5.389071729816501	0	0	0	0	0	0	0	0	0	0	0	0	0	1	20.0	0.0	-11.017064424558152	0.0	-2.408096346937846	2.6166733592433005	True	False	True	False	False	False	0.0	0.0032877937992629954
chr12_43773290_C_G_b38	0.0042904	6.606650186198215	5.389071729816501	0	0	0	0	0	0	0	0	0	0	0	0	0	1	20.0	0.0	-11.017064424558152	0.0	-2.408096346937846	2.6166733592433005	True	False	True	False	False	False	0.0	0.0032877937992629954
chr12_43773290_C_G_b38	0.0042904	6.606650186198215	5.389071729816501	0	0	0	0	0	0	0	0	0	0	0	0	0	1	20.0	0.0	-11.017064424558152	0.0	-2.408096346937846	2.6166733592433005	True	False	True	False	False	False	0.0	0.0032877937992629954
chr10_112159377_C_T_b38	0.00125247	7.307872780763706	6.280395838960195	0	0	0	1	0	0	0	0	0	0	0	1	0	1	50.0	0.001	2.5625345565048243	5.98752770018976	-0.1155310315369959	0.0	True	False	True	False	False	False	0.0	0.003287791259603133
chr10_112159377_C_T_b38	0.00125247	7.307872780763706	6.280395838960195	0	0	0	1	0	0	0	0	0	0	0	1	0	1	50.0	0.001	2.5625345565048243	5.98752770018976	-0.1155310315369959	0.0	True	False	True	False	False	False	0.0	0.003287791259603133
chr10_112159377_C_T_b38	0.00125247	7.307872780763706	6.280395838960195	0	0	0	1	0	0	0	0	0	0	0	1	0	1	50.0	0.001	2.5625345565048243	5.98752770018976	-0.1155310315369959	0.0	True	False	True	False	False	False	0.0	0.003287791259603133
chr10_112159377_C_T_b38	0.00125247	7.307872780763706	6.280395838960195	0	0	0	1	0	0	0	0	0	0	0	1	0	1	50.0	0.001	2.5625345565048243	5.98752770018976	-0.1155310315369959	0.0	True	False	True	False	False	False	0.0	0.003287791259603133
chr19_1488756_C_T_b38	0.0196117	6.879355804460439	6.1675164908883415	0	0	0	0	0	0	0	0	0	1	0	1	0	1	20.0	0.0	0.1858123967411068	1.052454445254493	4.144042237881727	0.0	True	False	True	False	False	False	0.0	0.0032877805236089406
chr19_1488756_C_T_b38	0.018323	6.879355804460439	6.1675164908883415	0	0	0	0	0	0	0	0	0	1	0	1	0	1	20.0	0.0	0.1858123967411068	1.052454445254493	4.144042237881727	0.0	True	False	True	False	False	False	0.0	0.0032877805236089406
chr19_1488756_C_T_b38	0.018323	6.879355804460439	6.1675164908883415	0	0	0	0	0	0	0	0	0	1	0	1	0	1	20.0	0.0	0.1858123967411068	1.052454445254493	4.144042237881727	0.0	True	False	True	False	False	False	0.0	0.0032877805236089406
chr19_1488756_C_T_b38	0.0196117	6.879355804460439	6.1675164908883415	0	0	0	0	0	0	0	0	0	1	0	1	0	1	20.0	0.0	0.1858123967411068	1.052454445254493	4.144042237881727	0.0	True	False	True	False	False	False	0.0	0.0032877805236089406
chr16_349054_C_T_b38	0.00241675	7.575071699507561	7.575071699507561	0	0	0	0	0	0	0	0	0	0	0	1	0	1	80.0	0.001	-3.46936629491186	0.0	0.3379481009457308	0.0	True	False	True	False	False	False	0.0	0.0032877671534652392
chr16_349054_C_T_b38	0.00285683	7.575071699507561	7.575071699507561	0	0	0	0	0	0	0	0	0	0	0	1	0	1	80.0	0.001	-3.46936629491186	0.0	0.3379481009457308	0.0	True	False	True	False	False	False	0.0	0.0032877671534652392
chr12_94253003_C_G_b38	0.00122877	7.297091005160418	7.29641326877392	0	0	1	0	0	0	0	0	0	0	0	1	0	1	60.0	0.011	6.376099935602757	0.8335013979236967	-5.031512972679103	0.021583875939001018	True	False	True	False	False	False	0.0	0.0032877668058252595
chr16_1975764_A_G_b38	0.00271634	7.511524648390866	3.784189633918261	0	0	0	0	0	0	0	0	0	1	0	1	0	1	60.0	0.0	3.560371487331684	0.0	7.940943240499635	0.005665258415241681	True	False	True	False	False	False	0.0	0.0032877546819292027
chr16_1975764_A_G_b38	0.00271634	7.511524648390866	3.784189633918261	0	0	0	0	0	0	0	0	0	1	0	1	0	1	60.0	0.0	3.560371487331684	0.0	7.940943240499635	0.005665258415241681	True	False	True	False	False	False	0.0	0.0032877546819292027
chr16_1975764_A_G_b38	0.00271634	7.511524648390866	3.784189633918261	0	0	0	0	0	0	0	0	0	1	0	1	0	1	60.0	0.0	3.560371487331684	0.0	7.940943240499635	0.005665258415241681	True	False	True	False	False	False	0.0	0.0032877546819292027
chr16_1975764_A_G_b38	0.00271634	7.511524648390866	3.784189633918261	0	0	0	0	0	0	0	0	0	1	0	1	0	1	60.0	0.0	3.560371487331684	0.0	7.940943240499635	0.005665258415241681	True	False	True	False	False	False	0.0	0.0032877546819292027
chr16_1975764_A_G_b38	0.00271634	7.511524648390866	3.784189633918261	0	0	0	0	0	0	0	0	0	1	0	1	0	1	60.0	0.0	3.560371487331684	0.0	7.940943240499635	0.005665258415241681	True	False	True	False	False	False	0.0	0.0032877546819292027
chr11_118663373_C_T_b38	0.059444	7.7025561132685825	3.58351893845611	1	0	1	0	0	1	0	0	1	1	0	1	0	1	40.0	1.0	-1.909163426651844	0.0	3.0396755127501294	0.0	False	True	True	False	False	False	0.0	0.0032877433510377064
chr11_118663373_C_T_b38	0.059444	7.7025561132685825	3.58351893845611	1	0	1	0	0	1	0	0	1	1	0	1	0	1	40.0	1.0	-1.909163426651844	0.0	3.0396755127501294	0.0	False	True	True	False	False	False	0.0	0.0032877433510377064
chr11_118663373_C_T_b38	0.059444	7.7025561132685825	3.58351893845611	1	0	1	0	0	1	0	0	1	1	0	1	0	1	40.0	1.0	-1.909163426651844	0.0	3.0396755127501294	0.0	False	True	True	False	False	False	0.0	0.0032877433510377064
chr4_41665501_T_A_b38	0.00213913	7.061334366910438	6.966024187106113	0	0	1	1	0	0	0	0	0	0	0	1	0	0	30.0	0.094	-13.2904614799123	0.0	0.7271419325749591	1.7883905111813976	True	False	True	False	False	False	0.0	0.003287716048047463
chr5_142321659_G_T_b38	0.0173895	7.531552381407289	7.531552381407289	0	0	0	0	0	1	1	1	1	1	0	1	0	0	50.0	0.0	-4.417696467692083	0.0	1.2464411789557062	0.0	True	False	True	False	False	False	0.0	0.0032877132834660326
chr2_25249172_A_G_b38	0.0070233	7.660114319173928	6.100318952020064	0	0	0	1	0	1	0	0	1	0	0	1	0	1	60.0	0.001	-0.3356263184342878	4.48148049828441	4.001451509962948	1.5516156031637536	True	False	True	False	False	False	0.0	0.003287712176664215
chr2_25249172_A_G_b38	0.0070233	7.660114319173928	6.100318952020064	0	0	0	1	0	1	0	0	1	0	0	1	0	1	60.0	0.001	-0.3356263184342878	4.48148049828441	4.001451509962948	1.5516156031637536	True	False	True	False	False	False	0.0	0.003287712176664215
chr2_25249172_A_G_b38	0.0070233	7.660114319173928	6.100318952020064	0	0	0	1	0	1	0	0	1	0	0	1	0	1	60.0	0.001	-0.3356263184342878	4.48148049828441	4.001451509962948	1.5516156031637536	True	False	True	False	False	False	0.0	0.003287712176664215
chr2_25249172_A_G_b38	0.0070233	7.660114319173928	6.100318952020064	0	0	0	1	0	1	0	0	1	0	0	1	0	1	60.0	0.001	-0.3356263184342878	4.48148049828441	4.001451509962948	1.5516156031637536	True	False	True	False	False	False	0.0	0.003287712176664215
chr2_25249172_A_G_b38	0.0070233	7.660114319173928	6.100318952020064	0	0	0	1	0	1	0	0	1	0	0	1	0	1	60.0	0.001	-0.3356263184342878	4.48148049828441	4.001451509962948	1.5516156031637536	True	False	True	False	False	False	0.0	0.003287712176664215
chr11_18290154_T_C_b38	0.00306009	7.161622002939187	7.160845906664299	0	0	0	0	0	0	0	0	0	1	0	1	0	1	50.0	0.0	-0.1244955374540418	3.9243304500593847	-1.98035026413109	0.0	True	False	True	False	False	False	0.0	0.0032876875416751796
chr11_18290154_T_C_b38	0.00306009	7.161622002939187	7.160845906664299	0	0	0	0	0	0	0	0	0	1	0	1	0	1	50.0	0.0	-0.1244955374540418	3.9243304500593847	-1.98035026413109	0.0	True	False	True	False	False	False	0.0	0.0032876875416751796
chr11_18290154_T_C_b38	0.00306009	7.161622002939187	7.160845906664299	0	0	0	0	0	0	0	0	0	1	0	1	0	1	50.0	0.0	-0.1244955374540418	3.9243304500593847	-1.98035026413109	0.0	True	False	True	False	False	False	0.0	0.0032876875416751796
chr11_18290154_T_C_b38	0.00306009	7.161622002939187	7.160845906664299	0	0	0	0	0	0	0	0	0	1	0	1	0	1	50.0	0.0	-0.1244955374540418	3.9243304500593847	-1.98035026413109	0.0	True	False	True	False	False	False	0.0	0.0032876875416751796
chr7_101214897_C_T_b38	0.00406731	7.628517626575055	5.2574953720277815	0	0	1	0	1	1	0	1	1	1	0	1	0	1	40.0	0.0	-2.689246052349468	1.7428971131585405	0.6115001834476033	0.0	True	False	True	False	False	False	0.0	0.0032876868455005417
chr7_101214897_C_T_b38	0.00406731	7.628517626575055	5.2574953720277815	0	0	1	0	1	1	0	1	1	1	0	1	0	1	40.0	0.0	-2.689246052349468	1.7428971131585405	0.6115001834476033	0.0	True	False	True	False	False	False	0.0	0.0032876868455005417
chr7_101214897_C_T_b38	0.00406731	7.628517626575055	5.2574953720277815	0	0	1	0	1	1	0	1	1	1	0	1	0	1	40.0	0.0	-2.689246052349468	1.7428971131585405	0.6115001834476033	0.0	True	False	True	False	False	False	0.0	0.0032876868455005417
chr7_101214897_C_T_b38	0.108272	7.628517626575055	5.2574953720277815	0	0	1	0	1	1	0	1	1	1	0	1	0	1	40.0	0.0	-2.689246052349468	1.7428971131585405	0.6115001834476033	0.0	True	False	True	False	False	False	0.0	0.0032876868455005417
chr7_101214897_C_T_b38	0.108272	7.628517626575055	5.2574953720277815	0	0	1	0	1	1	0	1	1	1	0	1	0	1	40.0	0.0	-2.689246052349468	1.7428971131585405	0.6115001834476033	0.0	True	False	True	False	False	False	0.0	0.0032876868455005417
chr7_101214897_C_T_b38	0.108272	7.628517626575055	5.2574953720277815	0	0	1	0	1	1	0	1	1	1	0	1	0	1	40.0	0.0	-2.689246052349468	1.7428971131585405	0.6115001834476033	0.0	True	False	True	False	False	False	0.0	0.0032876868455005417
chr2_238121697_C_A_b38	0.00190678	7.249215057114389	8.181160858023409	0	0	0	0	0	0	0	0	0	0	0	0	0	0	70.0	0.0	-5.458682045786351	2.3358056025333687	2.767705843511472	0.31244833824487106	True	False	True	False	False	False	0.0	0.00328767796775551
chr14_101766188_C_T_b38	0.00218355	8.096817470572319	6.759255270663693	0	0	1	0	0	1	0	0	1	0	0	1	0	1	60.0	0.0	5.474779384301386	1.7693083075917988	5.051755653296063	0.9042480655134568	False	True	True	False	False	False	0.0	0.0032876730225716785
chr14_101766188_C_T_b38	0.00172179	8.096817470572319	6.759255270663693	0	0	1	0	0	1	0	0	1	0	0	1	0	1	60.0	0.0	5.474779384301386	1.7693083075917988	5.051755653296063	0.9042480655134568	False	True	True	False	False	False	0.0	0.0032876730225716785
chr14_101766188_C_T_b38	0.00218355	8.096817470572319	6.759255270663693	0	0	1	0	0	1	0	0	1	0	0	1	0	1	60.0	0.0	5.474779384301386	1.7693083075917988	5.051755653296063	0.9042480655134568	False	True	True	False	False	False	0.0	0.0032876730225716785
chr14_101766188_C_T_b38	0.00172179	8.096817470572319	6.759255270663693	0	0	1	0	0	1	0	0	1	0	0	1	0	1	60.0	0.0	5.474779384301386	1.7693083075917988	5.051755653296063	0.9042480655134568	False	True	True	False	False	False	0.0	0.0032876730225716785
chr8_99995441_A_G_b38	0.00123671	6.993932975223189	6.928537818164665	0	0	0	0	0	0	0	0	0	0	0	0	0	0	50.0	0.082	-6.429904960727975	0.0	0.9161056152268614	0.41458677955547785	True	False	True	False	False	False	0.0	0.003287669411647302
chr17_30833682_G_A_b38	0.00290024	7.769378609513984	6.144185634125646	0	0	0	1	0	1	0	0	1	1	1	1	0	0	30.0	0.005	3.244674420252091	0.1743423479900308	4.9320053220744455	0.0	True	False	True	False	False	False	0.0	0.003287624812308687
chr7_4792424_G_T_b38	0.0090133	7.387090235656757	7.1785454837637	0	0	0	0	1	1	1	1	1	1	0	1	0	0	60.0	0.0	-2.2907030673660573	0.0989516070263123	2.4877327558258884	0.0	False	True	True	False	False	False	0.0	0.003287620887832242
chr7_4792424_G_T_b38	0.00463249	7.387090235656757	7.1785454837637	0	0	0	0	1	1	1	1	1	1	0	1	0	0	60.0	0.0	-2.2907030673660573	0.0989516070263123	2.4877327558258884	0.0	False	True	True	False	False	False	0.0	0.003287620887832242
chr7_4792424_G_T_b38	0.0090133	7.387090235656757	7.1785454837637	0	0	0	0	1	1	1	1	1	1	0	1	0	0	60.0	0.0	-2.2907030673660573	0.0989516070263123	2.4877327558258884	0.0	False	True	True	False	False	False	0.0	0.003287620887832242
chr7_4792424_G_T_b38	0.0090133	7.387090235656757	7.1785454837637	0	0	0	0	1	1	1	1	1	1	0	1	0	0	60.0	0.0	-2.2907030673660573	0.0989516070263123	2.4877327558258884	0.0	False	True	True	False	False	False	0.0	0.003287620887832242
chr7_4792424_G_T_b38	0.00463249	7.387090235656757	7.1785454837637	0	0	0	0	1	1	1	1	1	1	0	1	0	0	60.0	0.0	-2.2907030673660573	0.0989516070263123	2.4877327558258884	0.0	False	True	True	False	False	False	0.0	0.003287620887832242
chr7_4792424_G_T_b38	0.00463249	7.387090235656757	7.1785454837637	0	0	0	0	1	1	1	1	1	1	0	1	0	0	60.0	0.0	-2.2907030673660573	0.0989516070263123	2.4877327558258884	0.0	False	True	True	False	False	False	0.0	0.003287620887832242
chr7_4792424_G_T_b38	0.0090133	7.387090235656757	7.1785454837637	0	0	0	0	1	1	1	1	1	1	0	1	0	0	60.0	0.0	-2.2907030673660573	0.0989516070263123	2.4877327558258884	0.0	False	True	True	False	False	False	0.0	0.003287620887832242
chr7_4792424_G_T_b38	0.00463249	7.387090235656757	7.1785454837637	0	0	0	0	1	1	1	1	1	1	0	1	0	0	60.0	0.0	-2.2907030673660573	0.0989516070263123	2.4877327558258884	0.0	False	True	True	False	False	False	0.0	0.003287620887832242
chr7_4792424_G_T_b38	0.00463249	7.387090235656757	7.1785454837637	0	0	0	0	1	1	1	1	1	1	0	1	0	0	60.0	0.0	-2.2907030673660573	0.0989516070263123	2.4877327558258884	0.0	False	True	True	False	False	False	0.0	0.003287620887832242
chr7_4792424_G_T_b38	0.0090133	7.387090235656757	7.1785454837637	0	0	0	0	1	1	1	1	1	1	0	1	0	0	60.0	0.0	-2.2907030673660573	0.0989516070263123	2.4877327558258884	0.0	False	True	True	False	False	False	0.0	0.003287620887832242
chr7_4792424_G_T_b38	0.0090133	7.387090235656757	7.1785454837637	0	0	0	0	1	1	1	1	1	1	0	1	0	0	60.0	0.0	-2.2907030673660573	0.0989516070263123	2.4877327558258884	0.0	False	True	True	False	False	False	0.0	0.003287620887832242
chr7_4792424_G_T_b38	0.0090133	7.387090235656757	7.1785454837637	0	0	0	0	1	1	1	1	1	1	0	1	0	0	60.0	0.0	-2.2907030673660573	0.0989516070263123	2.4877327558258884	0.0	False	True	True	False	False	False	0.0	0.003287620887832242
chr7_4792424_G_T_b38	0.00463249	7.387090235656757	7.1785454837637	0	0	0	0	1	1	1	1	1	1	0	1	0	0	60.0	0.0	-2.2907030673660573	0.0989516070263123	2.4877327558258884	0.0	False	True	True	False	False	False	0.0	0.003287620887832242
chr7_4792424_G_T_b38	0.00463249	7.387090235656757	7.1785454837637	0	0	0	0	1	1	1	1	1	1	0	1	0	0	60.0	0.0	-2.2907030673660573	0.0989516070263123	2.4877327558258884	0.0	False	True	True	False	False	False	0.0	0.003287620887832242
chr1_205931088_T_A_b38	0.00244626	7.599401333415815	6.648984550024776	0	0	1	0	1	1	0	1	1	1	0	1	1	0	60.0	0.0	-3.080398951879404	4.525794443093519	-0.7510269633703146	0.0	True	False	True	False	False	False	0.0	0.0032876005035173063
chr1_205931088_T_A_b38	0.00244626	7.599401333415815	6.648984550024776	0	0	1	0	1	1	0	1	1	1	0	1	1	0	60.0	0.0	-3.080398951879404	4.525794443093519	-0.7510269633703146	0.0	True	False	True	False	False	False	0.0	0.0032876005035173063
chr12_24842967_A_G_b38	0.00428959	6.612041034833092	6.612041034833092	0	0	0	0	0	0	0	0	0	0	0	0	0	1	20.0	0.0	-7.307139849180115	0.0	2.6981086932284626	0.0	True	False	True	False	False	False	0.0	0.0032875694036037903
chr11_9194931_C_G_b38	0.0608452	7.1316985104669115	7.1316985104669115	0	0	0	0	0	0	0	0	0	0	0	0	0	1	60.0	0.001	1.4138658369710486	0.0	-2.8563441026892207	0.0	True	False	True	False	False	False	0.0	0.003287551210536203
chr11_9194931_C_G_b38	0.0608452	7.1316985104669115	7.1316985104669115	0	0	0	0	0	0	0	0	0	0	0	0	0	1	60.0	0.001	1.4138658369710486	0.0	-2.8563441026892207	0.0	True	False	True	False	False	False	0.0	0.003287551210536203
chr3_66403872_C_T_b38	0.00381601	8.194229304819817	5.8944028342648505	0	0	1	0	0	1	0	1	1	1	0	1	0	1	70.0	0.0	-3.5623540211525877	4.932120248433164	0.2371405547472136	2.854135399594817	True	False	True	False	False	False	0.0	0.0032875494811470097
chr3_66403872_C_T_b38	0.00104036	8.194229304819817	5.8944028342648505	0	0	1	0	0	1	0	1	1	1	0	1	0	1	70.0	0.0	-3.5623540211525877	4.932120248433164	0.2371405547472136	2.854135399594817	True	False	True	False	False	False	0.0	0.0032875494811470097
chr3_66403872_C_T_b38	0.00104036	8.194229304819817	5.8944028342648505	0	0	1	0	0	1	0	1	1	1	0	1	0	1	70.0	0.0	-3.5623540211525877	4.932120248433164	0.2371405547472136	2.854135399594817	True	False	True	False	False	False	0.0	0.0032875494811470097
chr3_66403872_C_T_b38	0.00381601	8.194229304819817	5.8944028342648505	0	0	1	0	0	1	0	1	1	1	0	1	0	1	70.0	0.0	-3.5623540211525877	4.932120248433164	0.2371405547472136	2.854135399594817	True	False	True	False	False	False	0.0	0.0032875494811470097
chr3_66403872_C_T_b38	0.00381601	8.194229304819817	5.8944028342648505	0	0	1	0	0	1	0	1	1	1	0	1	0	1	70.0	0.0	-3.5623540211525877	4.932120248433164	0.2371405547472136	2.854135399594817	True	False	True	False	False	False	0.0	0.0032875494811470097
chr3_66403872_C_T_b38	0.00381601	8.194229304819817	5.8944028342648505	0	0	1	0	0	1	0	1	1	1	0	1	0	1	70.0	0.0	-3.5623540211525877	4.932120248433164	0.2371405547472136	2.854135399594817	True	False	True	False	False	False	0.0	0.0032875494811470097
chr3_66403872_C_T_b38	0.00381601	8.194229304819817	5.8944028342648505	0	0	1	0	0	1	0	1	1	1	0	1	0	1	70.0	0.0	-3.5623540211525877	4.932120248433164	0.2371405547472136	2.854135399594817	True	False	True	False	False	False	0.0	0.0032875494811470097
chr3_66403872_C_T_b38	0.00104036	8.194229304819817	5.8944028342648505	0	0	1	0	0	1	0	1	1	1	0	1	0	1	70.0	0.0	-3.5623540211525877	4.932120248433164	0.2371405547472136	2.854135399594817	True	False	True	False	False	False	0.0	0.0032875494811470097
chr3_66403872_C_T_b38	0.00104036	8.194229304819817	5.8944028342648505	0	0	1	0	0	1	0	1	1	1	0	1	0	1	70.0	0.0	-3.5623540211525877	4.932120248433164	0.2371405547472136	2.854135399594817	True	False	True	False	False	False	0.0	0.0032875494811470097
chr3_66403872_C_T_b38	0.00104036	8.194229304819817	5.8944028342648505	0	0	1	0	0	1	0	1	1	1	0	1	0	1	70.0	0.0	-3.5623540211525877	4.932120248433164	0.2371405547472136	2.854135399594817	True	False	True	False	False	False	0.0	0.0032875494811470097
chr7_1959180_G_T_b38	0.00101161	7.347299700743164	7.2875606403097235	0	0	0	0	0	0	0	0	0	0	0	0	0	1	70.0	0.0	-1.579289215707852	0.0	1.3745945044973666	0.0	True	False	True	False	False	False	0.0	0.0032875238948406166
chr7_1959180_G_T_b38	0.00101161	7.347299700743164	7.2875606403097235	0	0	0	0	0	0	0	0	0	0	0	0	0	1	70.0	0.0	-1.579289215707852	0.0	1.3745945044973666	0.0	True	False	True	False	False	False	0.0	0.0032875238948406166
chr2_37294042_A_G_b38	0.00237941	6.813444599510896	6.648984550024776	0	0	1	0	0	0	0	0	0	0	0	1	0	1	40.0	0.003	-13.160539727555712	5.6660165394859625	-4.433256708810497	0.0	True	False	True	False	False	False	0.0	0.003287505382979918
chr2_37294042_A_G_b38	0.00125275	6.813444599510896	6.648984550024776	0	0	1	0	0	0	0	0	0	0	0	1	0	1	40.0	0.003	-13.160539727555712	5.6660165394859625	-4.433256708810497	0.0	True	False	True	False	False	False	0.0	0.003287505382979918
chr2_37294042_A_G_b38	0.00125275	6.813444599510896	6.648984550024776	0	0	1	0	0	0	0	0	0	0	0	1	0	1	40.0	0.003	-13.160539727555712	5.6660165394859625	-4.433256708810497	0.0	True	False	True	False	False	False	0.0	0.003287505382979918
chr2_37294042_A_G_b38	0.00237941	6.813444599510896	6.648984550024776	0	0	1	0	0	0	0	0	0	0	0	1	0	1	40.0	0.003	-13.160539727555712	5.6660165394859625	-4.433256708810497	0.0	True	False	True	False	False	False	0.0	0.003287505382979918
chr8_89760692_T_C_b38	0.0349274	7.736743682453495	7.1284959456800365	0	0	0	1	0	1	0	0	1	1	0	1	0	0	60.0	0.0	-8.530165583737569	1.3778907120593171	0.2425300458837043	0.004490589551579716	True	False	True	False	False	False	0.0	0.00328750238394498
chr8_89760692_T_C_b38	0.0349274	7.736743682453495	7.1284959456800365	0	0	0	1	0	1	0	0	1	1	0	1	0	0	60.0	0.0	-8.530165583737569	1.3778907120593171	0.2425300458837043	0.004490589551579716	True	False	True	False	False	False	0.0	0.00328750238394498
chr20_34278756_C_T_b38	0.019895	7.787382026484701	7.321188556739478	0	0	1	1	0	0	0	0	0	0	1	1	0	1	30.0	0.005	9.719581469932146	5.51814405322764	7.2567092440017475	0.0	True	False	True	False	False	False	0.0	0.003287477449333443
chr11_103457353_A_C_b38	0.0276145	6.905753276311464	6.905753276311464	0	0	1	0	0	0	0	0	0	0	0	0	0	0	40.0	0.001	-5.06625941584159	0.0	0.1067895179559101	0.0	True	False	True	False	False	False	0.0	0.003287471891455064
chr11_103457353_A_C_b38	0.028979	6.905753276311464	6.905753276311464	0	0	1	0	0	0	0	0	0	0	0	0	0	0	40.0	0.001	-5.06625941584159	0.0	0.1067895179559101	0.0	True	False	True	False	False	False	0.0	0.003287471891455064
chr11_103457353_A_C_b38	0.00485573	6.905753276311464	6.905753276311464	0	0	1	0	0	0	0	0	0	0	0	0	0	0	40.0	0.001	-5.06625941584159	0.0	0.1067895179559101	0.0	True	False	True	False	False	False	0.0	0.003287471891455064
chr11_103457353_A_C_b38	0.0276145	6.905753276311464	6.905753276311464	0	0	1	0	0	0	0	0	0	0	0	0	0	0	40.0	0.001	-5.06625941584159	0.0	0.1067895179559101	0.0	True	False	True	False	False	False	0.0	0.003287471891455064
chr11_103457353_A_C_b38	0.028979	6.905753276311464	6.905753276311464	0	0	1	0	0	0	0	0	0	0	0	0	0	0	40.0	0.001	-5.06625941584159	0.0	0.1067895179559101	0.0	True	False	True	False	False	False	0.0	0.003287471891455064
chr11_103457353_A_C_b38	0.00485573	6.905753276311464	6.905753276311464	0	0	1	0	0	0	0	0	0	0	0	0	0	0	40.0	0.001	-5.06625941584159	0.0	0.1067895179559101	0.0	True	False	True	False	False	False	0.0	0.003287471891455064
chr19_4114204_G_A_b38	0.0142174	8.139148678884066	8.07558263667172	0	0	0	0	0	1	0	0	1	1	0	1	0	1	80.0	0.0	0.9383870738159954	8.52015273834666	6.1827961144564725	0.0	True	False	True	False	False	False	0.0	0.003287456544807492
chr13_72914513_T_C_b38	0.0094649	6.966024187106113	7.848933726364071	0	0	0	1	0	0	0	0	0	0	0	0	0	1	40.0	0.008	-6.423495428371122	3.841331282766004	0.3599152284359945	0.024336218392392084	True	False	True	False	False	False	0.0	0.0032874514477682438
chr13_72914513_T_C_b38	0.0022997	6.966024187106113	7.848933726364071	0	0	0	1	0	0	0	0	0	0	0	0	0	1	40.0	0.008	-6.423495428371122	3.841331282766004	0.3599152284359945	0.024336218392392084	True	False	True	False	False	False	0.0	0.0032874514477682438
chr13_72914513_T_C_b38	0.0094649	6.966024187106113	7.848933726364071	0	0	0	1	0	0	0	0	0	0	0	0	0	1	40.0	0.008	-6.423495428371122	3.841331282766004	0.3599152284359945	0.024336218392392084	True	False	True	False	False	False	0.0	0.0032874514477682438
chr13_72914513_T_C_b38	0.0022997	6.966024187106113	7.848933726364071	0	0	0	1	0	0	0	0	0	0	0	0	0	1	40.0	0.008	-6.423495428371122	3.841331282766004	0.3599152284359945	0.024336218392392084	True	False	True	False	False	False	0.0	0.0032874514477682438
chr6_110986235_A_G_b38	0.00202743	7.111512116496157	7.001245622069476	0	0	0	1	0	0	0	0	0	0	0	1	0	1	40.0	0.0	-2.098211522929716	3.758250569517736	3.052978778138176	4.126553003697055	True	False	True	False	False	False	0.0	0.0032874464289925393
chr6_110986235_A_G_b38	0.00202743	7.111512116496157	7.001245622069476	0	0	0	1	0	0	0	0	0	0	0	1	0	1	40.0	0.0	-2.098211522929716	3.758250569517736	3.052978778138176	4.126553003697055	True	False	True	False	False	False	0.0	0.0032874464289925393
chr6_110986235_A_G_b38	0.00202743	7.111512116496157	7.001245622069476	0	0	0	1	0	0	0	0	0	0	0	1	0	1	40.0	0.0	-2.098211522929716	3.758250569517736	3.052978778138176	4.126553003697055	True	False	True	False	False	False	0.0	0.0032874464289925393
chr19_35135445_C_T_b38	0.00199408	8.153349757998892	5.5053315359323625	0	0	0	0	1	1	0	1	1	1	0	1	0	0	80.0	0.0	-11.076193178396093	0.3050478100821117	7.713688476337012	0.0	True	False	True	False	False	False	0.0	0.003287442389963721
chr19_35135445_C_T_b38	0.00199408	8.153349757998892	5.5053315359323625	0	0	0	0	1	1	0	1	1	1	0	1	0	0	80.0	0.0	-11.076193178396093	0.3050478100821117	7.713688476337012	0.0	True	False	True	False	False	False	0.0	0.003287442389963721
chr19_35135445_C_T_b38	0.00199408	8.153349757998892	5.5053315359323625	0	0	0	0	1	1	0	1	1	1	0	1	0	0	80.0	0.0	-11.076193178396093	0.3050478100821117	7.713688476337012	0.0	True	False	True	False	False	False	0.0	0.003287442389963721
chr19_35135445_C_T_b38	0.00199408	8.153349757998892	5.5053315359323625	0	0	0	0	1	1	0	1	1	1	0	1	0	0	80.0	0.0	-11.076193178396093	0.3050478100821117	7.713688476337012	0.0	True	False	True	False	False	False	0.0	0.003287442389963721
chr19_35135445_C_T_b38	0.00199408	8.153349757998892	5.5053315359323625	0	0	0	0	1	1	0	1	1	1	0	1	0	0	80.0	0.0	-11.076193178396093	0.3050478100821117	7.713688476337012	0.0	True	False	True	False	False	False	0.0	0.003287442389963721
chr1_237761993_C_G_b38	0.00734138	6.946013991099227	6.873163834212518	0	0	0	1	0	1	0	0	1	0	0	0	0	0	20.0	0.002	-17.340822772798102	0.8506509012364667	10.111234532084517	0.4188748471754451	True	False	True	False	False	False	0.0	0.0032874376591840076
chr1_237761993_C_G_b38	0.00404346	6.946013991099227	6.873163834212518	0	0	0	1	0	1	0	0	1	0	0	0	0	0	20.0	0.002	-17.340822772798102	0.8506509012364667	10.111234532084517	0.4188748471754451	True	False	True	False	False	False	0.0	0.0032874376591840076
chr1_237761993_C_G_b38	0.00734138	6.946013991099227	6.873163834212518	0	0	0	1	0	1	0	0	1	0	0	0	0	0	20.0	0.002	-17.340822772798102	0.8506509012364667	10.111234532084517	0.4188748471754451	True	False	True	False	False	False	0.0	0.0032874376591840076
chr1_237761993_C_G_b38	0.00404346	6.946013991099227	6.873163834212518	0	0	0	1	0	1	0	0	1	0	0	0	0	0	20.0	0.002	-17.340822772798102	0.8506509012364667	10.111234532084517	0.4188748471754451	True	False	True	False	False	False	0.0	0.0032874376591840076
chr1_220760735_A_C_b38	0.13055	6.828712071641684	6.827629234502852	0	0	1	0	0	0	0	0	0	0	0	1	0	1	20.0	0.0	-15.962216560261057	0.0	-0.3149273023040919	0.0	True	False	True	False	False	False	0.0	0.0032874304882693464
chr1_16018864_T_C_b38	0.00164606	7.882314918980268	4.31748811353631	0	0	0	0	0	1	0	1	1	1	0	1	1	0	60.0	0.0	-10.32357631028018	0.0	3.0129619198550657	8.143452598539668	True	False	True	False	False	False	0.0	0.003287427324572862
chr1_16018864_T_C_b38	0.00164606	7.882314918980268	4.31748811353631	0	0	0	0	0	1	0	1	1	1	0	1	1	0	60.0	0.0	-10.32357631028018	0.0	3.0129619198550657	8.143452598539668	True	False	True	False	False	False	0.0	0.003287427324572862
chr2_219294864_G_T_b38	0.042827	8.303752415563412	4.709530201312334	0	0	0	0	1	1	1	1	1	1	1	1	0	0	70.0	0.0	-9.773208564454986	0.0	5.072220542163286	0.0	True	False	True	False	False	False	0.0	0.003287420019938878
chr2_219294864_G_T_b38	0.042827	8.303752415563412	4.709530201312334	0	0	0	0	1	1	1	1	1	1	1	1	0	0	70.0	0.0	-9.773208564454986	0.0	5.072220542163286	0.0	True	False	True	False	False	False	0.0	0.003287420019938878
chr2_219294864_G_T_b38	0.042827	8.303752415563412	4.709530201312334	0	0	0	0	1	1	1	1	1	1	1	1	0	0	70.0	0.0	-9.773208564454986	0.0	5.072220542163286	0.0	True	False	True	False	False	False	0.0	0.003287420019938878
chr12_45358534_T_C_b38	0.0508804	7.126890808898808	7.01301578963963	0	0	0	0	0	1	0	0	1	0	0	1	0	1	40.0	0.003	4.048455768140985	0.7410708000001169	-0.0045435095991877	0.0	True	False	True	False	False	False	0.0	0.003287387526077818
chr12_45358534_T_C_b38	0.08325	7.126890808898808	7.01301578963963	0	0	0	0	0	1	0	0	1	0	0	1	0	1	40.0	0.003	4.048455768140985	0.7410708000001169	-0.0045435095991877	0.0	True	False	True	False	False	False	0.0	0.003287387526077818
chr2_55877118_A_T_b38	0.00108804	7.6838639802564295	5.932245187448011	0	0	1	0	1	1	0	1	1	1	0	1	0	1	20.0	1.0	-15.31568427294656	0.0	5.27777030058602	0.0	True	False	True	False	False	False	0.0	0.0032873823616247494
chr2_55877118_A_T_b38	0.0126157	7.6838639802564295	5.932245187448011	0	0	1	0	1	1	0	1	1	1	0	1	0	1	20.0	1.0	-15.31568427294656	0.0	5.27777030058602	0.0	True	False	True	False	False	False	0.0	0.0032873823616247494
chr2_55877118_A_T_b38	0.0126157	7.6838639802564295	5.932245187448011	0	0	1	0	1	1	0	1	1	1	0	1	0	1	20.0	1.0	-15.31568427294656	0.0	5.27777030058602	0.0	True	False	True	False	False	False	0.0	0.0032873823616247494
chr2_55877118_A_T_b38	0.00108804	7.6838639802564295	5.932245187448011	0	0	1	0	1	1	0	1	1	1	0	1	0	1	20.0	1.0	-15.31568427294656	0.0	5.27777030058602	0.0	True	False	True	False	False	False	0.0	0.0032873823616247494
chr20_16524919_C_T_b38	0.00214879	7.160069207596127	7.067319848653476	0	0	0	0	0	0	0	0	0	0	0	0	0	1	50.0	0.334	-0.8640903758214529	0.0	1.5137064431576093	0.18506783606758148	True	False	True	False	False	False	0.0	0.003287376902865129
chr8_39169104_C_A_b38	0.00350132	6.795705775173514	6.795705775173514	0	0	0	0	0	0	0	0	0	0	0	0	0	0	40.0	0.443	-5.509561394689881	0.1795326852215337	-2.032984112749588	0.0	False	True	True	False	False	False	0.0	0.0032873757862267993
chr19_7131312_T_C_b38	0.00243632	6.913737350659685	6.740519359606223	0	0	1	0	0	0	0	0	0	0	0	1	0	1	20.0	0.371	-2.622350292865401	3.430992956392524	4.390145301189683	0.1285471416748436	True	False	True	False	False	False	0.0	0.003287375774606212
chr19_7131312_T_C_b38	0.00243632	6.913737350659685	6.740519359606223	0	0	1	0	0	0	0	0	0	0	0	1	0	1	20.0	0.371	-2.622350292865401	3.430992956392524	4.390145301189683	0.1285471416748436	True	False	True	False	False	False	0.0	0.003287375774606212
chr19_7131312_T_C_b38	0.00243632	6.913737350659685	6.740519359606223	0	0	1	0	0	0	0	0	0	0	0	1	0	1	20.0	0.371	-2.622350292865401	3.430992956392524	4.390145301189683	0.1285471416748436	True	False	True	False	False	False	0.0	0.003287375774606212
chr19_4250920_G_A_b38	0.0322495	7.4342573821331355	4.672828834461906	0	0	0	0	0	0	0	0	0	1	0	1	0	1	70.0	0.0	4.464999201003871	0.0	-0.246073293154069	0.0	True	False	True	False	False	False	0.0	0.0032873752478765157
chr19_4250920_G_A_b38	0.0322495	7.4342573821331355	4.672828834461906	0	0	0	0	0	0	0	0	0	1	0	1	0	1	70.0	0.0	4.464999201003871	0.0	-0.246073293154069	0.0	True	False	True	False	False	False	0.0	0.0032873752478765157
chr19_4250920_G_A_b38	0.0322495	7.4342573821331355	4.672828834461906	0	0	0	0	0	0	0	0	0	1	0	1	0	1	70.0	0.0	4.464999201003871	0.0	-0.246073293154069	0.0	True	False	True	False	False	False	0.0	0.0032873752478765157
chr19_4250920_G_A_b38	0.00134039	7.4342573821331355	4.672828834461906	0	0	0	0	0	0	0	0	0	1	0	1	0	1	70.0	0.0	4.464999201003871	0.0	-0.246073293154069	0.0	True	False	True	False	False	False	0.0	0.0032873752478765157
chr19_4250920_G_A_b38	0.00134039	7.4342573821331355	4.672828834461906	0	0	0	0	0	0	0	0	0	1	0	1	0	1	70.0	0.0	4.464999201003871	0.0	-0.246073293154069	0.0	True	False	True	False	False	False	0.0	0.0032873752478765157
chr19_4250920_G_A_b38	0.00134039	7.4342573821331355	4.672828834461906	0	0	0	0	0	0	0	0	0	1	0	1	0	1	70.0	0.0	4.464999201003871	0.0	-0.246073293154069	0.0	True	False	True	False	False	False	0.0	0.0032873752478765157
chr8_71323272_C_G_b38	0.00116693	7.338888133838879	6.52795791762255	0	0	1	1	0	0	0	0	0	0	0	1	0	0	50.0	0.0	-9.277832203185769	0.0	3.4940347633744224	2.789841333394534	True	False	True	False	False	False	0.0	0.003287360805094811
chr8_71323272_C_G_b38	0.00116693	7.338888133838879	6.52795791762255	0	0	1	1	0	0	0	0	0	0	0	1	0	0	50.0	0.0	-9.277832203185769	0.0	3.4940347633744224	2.789841333394534	True	False	True	False	False	False	0.0	0.003287360805094811
chr8_71323272_C_G_b38	0.00116693	7.338888133838879	6.52795791762255	0	0	1	1	0	0	0	0	0	0	0	1	0	0	50.0	0.0	-9.277832203185769	0.0	3.4940347633744224	2.789841333394534	True	False	True	False	False	False	0.0	0.003287360805094811
chr8_37831624_C_T_b38	0.00288558	7.826044013518965	3.6375861597263857	0	0	0	0	0	0	0	1	0	0	0	1	0	1	80.0	0.002	-5.842896584048681	2.885062950325006	5.489360874450945	0.0	True	False	True	False	False	False	0.0	0.003287358150866038
chr8_37831624_C_T_b38	0.00288558	7.826044013518965	3.6375861597263857	0	0	0	0	0	0	0	1	0	0	0	1	0	1	80.0	0.002	-5.842896584048681	2.885062950325006	5.489360874450945	0.0	True	False	True	False	False	False	0.0	0.003287358150866038
chr8_37831624_C_T_b38	0.00288558	7.826044013518965	3.6375861597263857	0	0	0	0	0	0	0	1	0	0	0	1	0	1	80.0	0.002	-5.842896584048681	2.885062950325006	5.489360874450945	0.0	True	False	True	False	False	False	0.0	0.003287358150866038
chr8_37831624_C_T_b38	0.00288558	7.826044013518965	3.6375861597263857	0	0	0	0	0	0	0	1	0	0	0	1	0	1	80.0	0.002	-5.842896584048681	2.885062950325006	5.489360874450945	0.0	True	False	True	False	False	False	0.0	0.003287358150866038
chr22_20936589_G_C_b38	0.0615755	7.76046702921342	7.76046702921342	0	0	0	0	0	1	0	0	1	1	0	1	0	1	60.0	0.009	5.458548641856049	2.351663157172992	4.758541819350441	0.12951353448504221	True	False	True	False	False	False		0.0032873485407076152
chr22_20936589_G_C_b38	0.0107665	7.76046702921342	7.76046702921342	0	0	0	0	0	1	0	0	1	1	0	1	0	1	60.0	0.009	5.458548641856049	2.351663157172992	4.758541819350441	0.12951353448504221	True	False	True	False	False	False		0.0032873485407076152
chr9_105365767_C_T_b38	0.00710802	7.097548850614793	4.859812404361672	0	0	1	0	1	0	0	0	0	0	0	1	0	1	50.0	0.0	-6.340023465769385	2.2066457204835457	1.1546454814282114	0.0	True	False	True	False	False	False	0.0	0.003287335891175948
chr22_43066314_G_A_b38	0.00516267	7.596392304064196	7.596392304064196	0	0	1	0	1	1	0	0	1	0	0	1	0	1	60.0	0.003	-13.415191267906875	0.0	4.951035981352234	0.0	True	False	True	False	False	False	0.0	0.003287307357464818
chr22_43066314_G_A_b38	0.00329001	7.596392304064196	7.596392304064196	0	0	1	0	1	1	0	0	1	0	0	1	0	1	60.0	0.003	-13.415191267906875	0.0	4.951035981352234	0.0	True	False	True	False	False	False	0.0	0.003287307357464818
chr22_43066314_G_A_b38	0.00516267	7.596392304064196	7.596392304064196	0	0	1	0	1	1	0	0	1	0	0	1	0	1	60.0	0.003	-13.415191267906875	0.0	4.951035981352234	0.0	True	False	True	False	False	False	0.0	0.003287307357464818
chr22_43066314_G_A_b38	0.00516267	7.596392304064196	7.596392304064196	0	0	1	0	1	1	0	0	1	0	0	1	0	1	60.0	0.003	-13.415191267906875	0.0	4.951035981352234	0.0	True	False	True	False	False	False	0.0	0.003287307357464818
chr22_43066314_G_A_b38	0.00329001	7.596392304064196	7.596392304064196	0	0	1	0	1	1	0	0	1	0	0	1	0	1	60.0	0.003	-13.415191267906875	0.0	4.951035981352234	0.0	True	False	True	False	False	False	0.0	0.003287307357464818
chr22_43066314_G_A_b38	0.00329001	7.596392304064196	7.596392304064196	0	0	1	0	1	1	0	0	1	0	0	1	0	1	60.0	0.003	-13.415191267906875	0.0	4.951035981352234	0.0	True	False	True	False	False	False	0.0	0.003287307357464818
chr3_183925091_G_A_b38	0.00234704	7.763446388727362	6.139884552226255	0	0	0	0	1	1	0	1	1	1	0	1	0	1	60.0	0.0	-4.605406931422774	0.0	8.60653133869107	0.0	True	False	True	False	False	False	0.0	0.0032872987256998567
chr3_183925091_G_A_b38	0.00234704	7.763446388727362	6.139884552226255	0	0	0	0	1	1	0	1	1	1	0	1	0	1	60.0	0.0	-4.605406931422774	0.0	8.60653133869107	0.0	True	False	True	False	False	False	0.0	0.0032872987256998567
chr16_76519058_G_C_b38	0.0064835	7.438971592395862	7.641084249174914	0	0	0	1	1	0	0	1	0	0	0	1	0	0	60.0	0.0	7.848019432415367	2.137158202759616	0.05133263745914	0.4790909318646967	True	False	True	False	False	False	0.0	0.003287296500564632
chr11_104955999_C_T_b38	0.0117474	6.906754778648554	6.393590753950631	0	0	1	0	0	0	0	0	0	0	0	1	0	1	30.0	0.033	5.5672955989719295	1.313036570908495	1.012523592127053	0.0	True	False	True	False	False	False	0.0	0.0032872669774291177
chr11_104955999_C_T_b38	0.0117474	6.906754778648554	6.393590753950631	0	0	1	0	0	0	0	0	0	0	0	1	0	1	30.0	0.033	5.5672955989719295	1.313036570908495	1.012523592127053	0.0	True	False	True	False	False	False	0.0	0.0032872669774291177
chr11_104955999_C_T_b38	0.0117474	6.906754778648554	6.393590753950631	0	0	1	0	0	0	0	0	0	0	0	1	0	1	30.0	0.033	5.5672955989719295	1.313036570908495	1.012523592127053	0.0	True	False	True	False	False	False	0.0	0.0032872669774291177
chr13_46145136_A_G_b38	0.0017472	7.52131798019924	6.424869023905388	0	0	0	0	0	1	0	1	1	0	0	1	0	1	40.0	0.001	-10.384756398913202	0.0	8.597278667136841	0.0	True	False	True	False	False	False	0.0	0.003287263163538953
chr13_46145136_A_G_b38	0.0017472	7.52131798019924	6.424869023905388	0	0	0	0	0	1	0	1	1	0	0	1	0	1	40.0	0.001	-10.384756398913202	0.0	8.597278667136841	0.0	True	False	True	False	False	False	0.0	0.003287263163538953
chr13_46145136_A_G_b38	0.0017472	7.52131798019924	6.424869023905388	0	0	0	0	0	1	0	1	1	0	0	1	0	1	40.0	0.001	-10.384756398913202	0.0	8.597278667136841	0.0	True	False	True	False	False	False	0.0	0.003287263163538953
chr3_149958314_C_T_b38	0.00332118	7.508238774678663	7.404279118037268	0	0	0	0	1	1	0	1	1	0	0	1	0	1	40.0	0.004	-10.819483312506552	0.0	1.615615476974753	0.33779165217090656	True	False	True	False	False	False	0.0	0.003287263098228942
chr8_94840969_G_A_b38	0.00276063	7.326465613840322	6.257667587882639	0	0	0	1	0	0	0	0	0	0	0	0	0	1	60.0	0.002	-4.624423592830613	1.9931378373714197	0.7542561749084413	1.053487307195553	True	False	True	False	False	False	0.0	0.003287226701611743
chr8_94840969_G_A_b38	0.00276063	7.326465613840322	6.257667587882639	0	0	0	1	0	0	0	0	0	0	0	0	0	1	60.0	0.002	-4.624423592830613	1.9931378373714197	0.7542561749084413	1.053487307195553	True	False	True	False	False	False	0.0	0.003287226701611743
chr8_94840969_G_A_b38	0.00276063	7.326465613840322	6.257667587882639	0	0	0	1	0	0	0	0	0	0	0	0	0	1	60.0	0.002	-4.624423592830613	1.9931378373714197	0.7542561749084413	1.053487307195553	True	False	True	False	False	False	0.0	0.003287226701611743
chr8_94840969_G_A_b38	0.00276063	7.326465613840322	6.257667587882639	0	0	0	1	0	0	0	0	0	0	0	0	0	1	60.0	0.002	-4.624423592830613	1.9931378373714197	0.7542561749084413	1.053487307195553	True	False	True	False	False	False	0.0	0.003287226701611743
chr20_63748637_G_C_b38	0.00367335	7.198183577101943	7.198183577101943	0	0	0	0	0	0	0	0	0	0	0	1	1	1	60.0	0.007	-3.106652933759083	4.000396797007222	2.3271173146369293	0.628273626560329	True	False	True	False	False	False	0.0	0.003287214071623259
chr3_183726945_A_G_b38	0.00109694	7.553286605600419	7.4645098346365275	0	0	1	0	0	0	0	0	0	0	0	1	0	1	60.0	0.015	2.874105918630807	9.975298974516686	2.07516050049351	0.0	True	False	True	False	False	False	0.0	0.0032872052473175532
chr3_183726945_A_G_b38	0.00104435	7.553286605600419	7.4645098346365275	0	0	1	0	0	0	0	0	0	0	0	1	0	1	60.0	0.015	2.874105918630807	9.975298974516686	2.07516050049351	0.0	True	False	True	False	False	False	0.0	0.0032872052473175532
chr4_25777325_T_C_b38	0.00471518	6.873163834212518	5.673323267171493	0	0	1	0	0	0	0	0	0	0	0	1	0	1	20.0	0.0	-16.402390734499452	0.0	4.123548132013092	0.2592067935581923	True	False	True	False	False	False	0.0	0.0032871898735637693
chr4_25777325_T_C_b38	0.00513749	6.873163834212518	5.673323267171493	0	0	1	0	0	0	0	0	0	0	0	1	0	1	20.0	0.0	-16.402390734499452	0.0	4.123548132013092	0.2592067935581923	True	False	True	False	False	False	0.0	0.0032871898735637693
chr4_25777325_T_C_b38	0.00471518	6.873163834212518	5.673323267171493	0	0	1	0	0	0	0	0	0	0	0	1	0	1	20.0	0.0	-16.402390734499452	0.0	4.123548132013092	0.2592067935581923	True	False	True	False	False	False	0.0	0.0032871898735637693
chr4_25777325_T_C_b38	0.00513749	6.873163834212518	5.673323267171493	0	0	1	0	0	0	0	0	0	0	0	1	0	1	20.0	0.0	-16.402390734499452	0.0	4.123548132013092	0.2592067935581923	True	False	True	False	False	False	0.0	0.0032871898735637693
chr2_86610861_T_C_b38	0.02315	7.254177846456518	7.168579897264035	0	0	1	1	0	0	0	0	0	0	0	1	0	1	40.0	0.318	-15.809788863990748	3.420431486707667	5.423894963731065	0.0	True	False	True	False	False	False	0.0	0.0032871836758651836
chr17_67549930_C_T_b38	0.055738	7.752764808851328	7.752335163302292	0	0	1	0	1	1	0	1	1	1	0	1	1	1	60.0	0.004	-11.078303997612917	5.745321393772684	4.143729003360839	0.0	True	False	True	False	False	False		0.003287179256756956
chr4_38924297_A_G_b38	0.0152701	7.247792581767846	7.247792581767846	0	0	0	0	1	1	0	0	1	1	0	1	0	1	50.0	0.01	3.346128981886066	0.0	-1.176071756546648	3.1808577635325577	True	False	True	False	False	False	0.0	0.0032871725878974027
chr4_38924297_A_G_b38	0.0152701	7.247792581767846	7.247792581767846	0	0	0	0	1	1	0	0	1	1	0	1	0	1	50.0	0.01	3.346128981886066	0.0	-1.176071756546648	3.1808577635325577	True	False	True	False	False	False	0.0	0.0032871725878974027
chr4_38924297_A_G_b38	0.00525204	7.247792581767846	7.247792581767846	0	0	0	0	1	1	0	0	1	1	0	1	0	1	50.0	0.01	3.346128981886066	0.0	-1.176071756546648	3.1808577635325577	True	False	True	False	False	False	0.0	0.0032871725878974027
chr4_38924297_A_G_b38	0.00465398	7.247792581767846	7.247792581767846	0	0	0	0	1	1	0	0	1	1	0	1	0	1	50.0	0.01	3.346128981886066	0.0	-1.176071756546648	3.1808577635325577	True	False	True	False	False	False	0.0	0.0032871725878974027
chr4_38924297_A_G_b38	0.00525204	7.247792581767846	7.247792581767846	0	0	0	0	1	1	0	0	1	1	0	1	0	1	50.0	0.01	3.346128981886066	0.0	-1.176071756546648	3.1808577635325577	True	False	True	False	False	False	0.0	0.0032871725878974027
chr4_38924297_A_G_b38	0.00465398	7.247792581767846	7.247792581767846	0	0	0	0	1	1	0	0	1	1	0	1	0	1	50.0	0.01	3.346128981886066	0.0	-1.176071756546648	3.1808577635325577	True	False	True	False	False	False	0.0	0.0032871725878974027
chr16_655920_G_C_b38	0.0235483	8.475328987317539	5.003946305945459	1	1	0	0	0	0	0	0	0	1	0	1	0	1	70.0	0.002	-9.57873228061229	0.0	-0.3145461781486602	0.0007591565031219716	False	True	True	False	False	False	0.0	0.0032871563454757707
chr16_655920_G_C_b38	0.0235483	8.475328987317539	5.003946305945459	1	1	0	0	0	0	0	0	0	1	0	1	0	1	70.0	0.002	-9.57873228061229	0.0	-0.3145461781486602	0.0007591565031219716	False	True	True	False	False	False	0.0	0.0032871563454757707
chr16_655920_G_C_b38	0.0235483	8.475328987317539	5.003946305945459	1	1	0	0	0	0	0	0	0	1	0	1	0	1	70.0	0.002	-9.57873228061229	0.0	-0.3145461781486602	0.0007591565031219716	False	True	True	False	False	False	0.0	0.0032871563454757707
chr16_655920_G_C_b38	0.0235483	8.475328987317539	5.003946305945459	1	1	0	0	0	0	0	0	0	1	0	1	0	1	70.0	0.002	-9.57873228061229	0.0	-0.3145461781486602	0.0007591565031219716	False	True	True	False	False	False	0.0	0.0032871563454757707
chr16_655920_G_C_b38	0.0235483	8.475328987317539	5.003946305945459	1	1	0	0	0	0	0	0	0	1	0	1	0	1	70.0	0.002	-9.57873228061229	0.0	-0.3145461781486602	0.0007591565031219716	False	True	True	False	False	False	0.0	0.0032871563454757707
chr16_655920_G_C_b38	0.0235483	8.475328987317539	5.003946305945459	1	1	0	0	0	0	0	0	0	1	0	1	0	1	70.0	0.002	-9.57873228061229	0.0	-0.3145461781486602	0.0007591565031219716	False	True	True	False	False	False	0.0	0.0032871563454757707
chr16_655920_G_C_b38	0.0235483	8.475328987317539	5.003946305945459	1	1	0	0	0	0	0	0	0	1	0	1	0	1	70.0	0.002	-9.57873228061229	0.0	-0.3145461781486602	0.0007591565031219716	False	True	True	False	False	False	0.0	0.0032871563454757707
chr16_655920_G_C_b38	0.0235483	8.475328987317539	5.003946305945459	1	1	0	0	0	0	0	0	0	1	0	1	0	1	70.0	0.002	-9.57873228061229	0.0	-0.3145461781486602	0.0007591565031219716	False	True	True	False	False	False	0.0	0.0032871563454757707
chr16_655920_G_C_b38	0.0235483	8.475328987317539	5.003946305945459	1	1	0	0	0	0	0	0	0	1	0	1	0	1	70.0	0.002	-9.57873228061229	0.0	-0.3145461781486602	0.0007591565031219716	False	True	True	False	False	False	0.0	0.0032871563454757707
chr16_655920_G_C_b38	0.0235483	8.475328987317539	5.003946305945459	1	1	0	0	0	0	0	0	0	1	0	1	0	1	70.0	0.002	-9.57873228061229	0.0	-0.3145461781486602	0.0007591565031219716	False	True	True	False	False	False	0.0	0.0032871563454757707
chr16_655920_G_C_b38	0.0235483	8.475328987317539	5.003946305945459	1	1	0	0	0	0	0	0	0	1	0	1	0	1	70.0	0.002	-9.57873228061229	0.0	-0.3145461781486602	0.0007591565031219716	False	True	True	False	False	False	0.0	0.0032871563454757707
chr16_655920_G_C_b38	0.0235483	8.475328987317539	5.003946305945459	1	1	0	0	0	0	0	0	0	1	0	1	0	1	70.0	0.002	-9.57873228061229	0.0	-0.3145461781486602	0.0007591565031219716	False	True	True	False	False	False	0.0	0.0032871563454757707
chr16_655920_G_C_b38	0.0235483	8.475328987317539	5.003946305945459	1	1	0	0	0	0	0	0	0	1	0	1	0	1	70.0	0.002	-9.57873228061229	0.0	-0.3145461781486602	0.0007591565031219716	False	True	True	False	False	False	0.0	0.0032871563454757707
chr1_112458787_C_T_b38	0.00501038	7.957527402230773	7.774015077250727	1	0	1	0	0	1	0	0	1	1	0	1	0	1	40.0	0.001	1.040894276875162	0.0	1.1962622175129385	0.15092854242986697	False	True	True	False	False	False	0.0	0.003287155843031272
chr12_108980476_T_C_b38	0.00323474	7.081708586105575	7.503289630675082	0	0	0	0	0	0	0	0	0	0	0	0	0	0	60.0	0.0	-3.469955621691888	0.0	-0.8086388524472525	0.0	True	False	True	False	False	False		0.0032871541326534503
chr3_134626746_C_A_b38	0.00685714	6.918695219020472	7.085064293952548	0	0	1	0	0	0	0	0	0	0	0	0	0	0	40.0	0.0	-5.200384556755624	2.050765351241184	4.750873798190554	0.0	True	False	True	False	False	False	0.0	0.003287145451782714
chr12_51201954_A_G_b38	0.0280442	7.643482907077201	5.605802066295998	1	0	0	1	0	1	0	0	1	0	0	1	0	1	50.0	0.001	-5.2876781819889045	0.0	-8.434965582405951	0.0	False	True	True	False	False	False	0.0	0.0032871321474665354
chr12_51201954_A_G_b38	0.0280442	7.643482907077201	5.605802066295998	1	0	0	1	0	1	0	0	1	0	0	1	0	1	50.0	0.001	-5.2876781819889045	0.0	-8.434965582405951	0.0	False	True	True	False	False	False	0.0	0.0032871321474665354
chr1_228363823_A_G_b38	0.00154283	7.134890851565884	6.974478911025045	0	0	1	0	1	0	0	0	0	0	0	1	0	0	60.0	0.0	-8.144683252341128	0.0	-7.435455446261649	0.5534992247197863	True	False	True	False	False	False	0.0	0.003287129892412245
chr1_15737649_A_G_b38	0.00275125	8.256607344626158	4.897839799950911	0	0	1	1	1	1	0	0	1	1	1	1	0	1	50.0	0.0	-1.7950924502063492	8.67872310568612	8.748726007827756	0.0	True	False	True	False	False	False	0.0	0.0032871245193784797
chr1_15737649_A_G_b38	0.00275125	8.256607344626158	4.897839799950911	0	0	1	1	1	1	0	0	1	1	1	1	0	1	50.0	0.0	-1.7950924502063492	8.67872310568612	8.748726007827756	0.0	True	False	True	False	False	False	0.0	0.0032871245193784797
chr6_167933559_A_G_b38	0.0013855	7.247080584585756	6.684611727667927	0	0	0	0	1	1	0	0	1	1	0	1	1	1	40.0	0.0	-5.810020149394013	0.502610032127845	2.337752703154024	0.0	True	False	True	False	False	False		0.0032871244776021837
chr18_54906858_A_C_b38	0.0365694	6.834108738813838	6.833031732786201	0	0	1	0	1	0	0	0	0	0	0	1	0	1	20.0	0.114	-0.2543261920244981	16.28097233970038	7.65667361387203	0.0	True	False	True	False	False	False	0.0	0.0032871173946046597
chr5_177339546_G_A_b38	0.0048499	7.518064181233078	6.848005274576363	0	0	0	0	1	1	0	1	1	1	0	1	0	1	40.0	0.0	2.006134516670555	0.2360067744134084	3.801627716087076	0.0	True	False	True	False	False	False	0.0	0.003287111967049497
chr5_177339546_G_A_b38	0.0048499	7.518064181233078	6.848005274576363	0	0	0	0	1	1	0	1	1	1	0	1	0	1	40.0	0.0	2.006134516670555	0.2360067744134084	3.801627716087076	0.0	True	False	True	False	False	False	0.0	0.003287111967049497
chr5_177339546_G_A_b38	0.0048499	7.518064181233078	6.848005274576363	0	0	0	0	1	1	0	1	1	1	0	1	0	1	40.0	0.0	2.006134516670555	0.2360067744134084	3.801627716087076	0.0	True	False	True	False	False	False	0.0	0.003287111967049497
chr5_177339546_G_A_b38	0.0048499	7.518064181233078	6.848005274576363	0	0	0	0	1	1	0	1	1	1	0	1	0	1	40.0	0.0	2.006134516670555	0.2360067744134084	3.801627716087076	0.0	True	False	True	False	False	False	0.0	0.003287111967049497
chr16_70160784_G_T_b38	0.00148376	8.368693183097793	6.248042874508429	1	0	0	1	0	1	0	0	1	0	0	1	0	1	60.0	0.0	-2.530060320790497	0.0	4.597288991185643	1.839663119324932	False	True	True	False	False	False	0.0	0.0032870783595924102
chr16_70160784_G_T_b38	0.0101565	8.368693183097793	6.248042874508429	1	0	0	1	0	1	0	0	1	0	0	1	0	1	60.0	0.0	-2.530060320790497	0.0	4.597288991185643	1.839663119324932	False	True	True	False	False	False	0.0	0.0032870783595924102
chr14_93224583_T_A_b38	0.016624	7.700747794511798	7.700747794511798	0	0	1	1	0	0	0	0	0	0	0	0	0	1	60.0	0.001	6.236857952837595	8.373052269550353	2.20144372441127	3.201071085888671	True	False	True	False	False	False	0.0	0.003287067465521163
chr14_93224583_T_A_b38	0.0411588	7.700747794511798	7.700747794511798	0	0	1	1	0	0	0	0	0	0	0	0	0	1	60.0	0.001	6.236857952837595	8.373052269550353	2.20144372441127	3.201071085888671	True	False	True	False	False	False	0.0	0.003287067465521163
chr7_99409582_A_G_b38	0.00107283	8.459775920546287	5.823045895483019	0	0	1	0	0	1	1	1	1	1	1	1	0	0	60.0	0.012	-21.53425064558983	0.0	5.061988439205983	0.736792552945218	True	False	True	False	False	False	0.0	0.003287063518898615
chr7_99409582_A_G_b38	0.00853303	8.459775920546287	5.823045895483019	0	0	1	0	0	1	1	1	1	1	1	1	0	0	60.0	0.012	-21.53425064558983	0.0	5.061988439205983	0.736792552945218	True	False	True	False	False	False	0.0	0.003287063518898615
chr7_99409582_A_G_b38	0.00107283	8.459775920546287	5.823045895483019	0	0	1	0	0	1	1	1	1	1	1	1	0	0	60.0	0.012	-21.53425064558983	0.0	5.061988439205983	0.736792552945218	True	False	True	False	False	False	0.0	0.003287063518898615
chr7_99409582_A_G_b38	0.00853303	8.459775920546287	5.823045895483019	0	0	1	0	0	1	1	1	1	1	1	1	0	0	60.0	0.012	-21.53425064558983	0.0	5.061988439205983	0.736792552945218	True	False	True	False	False	False	0.0	0.003287063518898615
chr7_99409582_A_G_b38	0.00107283	8.459775920546287	5.823045895483019	0	0	1	0	0	1	1	1	1	1	1	1	0	0	60.0	0.012	-21.53425064558983	0.0	5.061988439205983	0.736792552945218	True	False	True	False	False	False	0.0	0.003287063518898615
chr7_99409582_A_G_b38	0.00107283	8.459775920546287	5.823045895483019	0	0	1	0	0	1	1	1	1	1	1	1	0	0	60.0	0.012	-21.53425064558983	0.0	5.061988439205983	0.736792552945218	True	False	True	False	False	False	0.0	0.003287063518898615
chr7_99409582_A_G_b38	0.00853303	8.459775920546287	5.823045895483019	0	0	1	0	0	1	1	1	1	1	1	1	0	0	60.0	0.012	-21.53425064558983	0.0	5.061988439205983	0.736792552945218	True	False	True	False	False	False	0.0	0.003287063518898615
chr7_99409582_A_G_b38	0.00853303	8.459775920546287	5.823045895483019	0	0	1	0	0	1	1	1	1	1	1	1	0	0	60.0	0.012	-21.53425064558983	0.0	5.061988439205983	0.736792552945218	True	False	True	False	False	False	0.0	0.003287063518898615
chr15_81308110_T_G_b38	0.0189515	7.431299675155903	6.20455776256869	0	0	1	1	0	1	0	0	1	0	0	1	0	1	40.0	0.0	-4.5710261290724805	3.3040388361825954	4.986522534210842	0.2692624824597587	True	False	True	False	False	False	0.5451	0.0032869821838123004
chr15_81308110_T_G_b38	0.0189515	7.431299675155903	6.20455776256869	0	0	1	1	0	1	0	0	1	0	0	1	0	1	40.0	0.0	-4.5710261290724805	3.3040388361825954	4.986522534210842	0.2692624824597587	True	False	True	False	False	False	0.5451	0.0032869821838123004
chr15_81308110_T_G_b38	0.0189515	7.431299675155903	6.20455776256869	0	0	1	1	0	1	0	0	1	0	0	1	0	1	40.0	0.0	-4.5710261290724805	3.3040388361825954	4.986522534210842	0.2692624824597587	True	False	True	False	False	False	0.5451	0.0032869821838123004
chr15_81308110_T_G_b38	0.0189515	7.431299675155903	6.20455776256869	0	0	1	1	0	1	0	0	1	0	0	1	0	1	40.0	0.0	-4.5710261290724805	3.3040388361825954	4.986522534210842	0.2692624824597587	True	False	True	False	False	False	0.5451	0.0032869821838123004
chr15_81308110_T_G_b38	0.0189515	7.431299675155903	6.20455776256869	0	0	1	1	0	1	0	0	1	0	0	1	0	1	40.0	0.0	-4.5710261290724805	3.3040388361825954	4.986522534210842	0.2692624824597587	True	False	True	False	False	False	0.5451	0.0032869821838123004
chr15_81308110_T_G_b38	0.0189515	7.431299675155903	6.20455776256869	0	0	1	1	0	1	0	0	1	0	0	1	0	1	40.0	0.0	-4.5710261290724805	3.3040388361825954	4.986522534210842	0.2692624824597587	True	False	True	False	False	False	0.5451	0.0032869821838123004
chr15_81308110_T_G_b38	0.0189515	7.431299675155903	6.20455776256869	0	0	1	1	0	1	0	0	1	0	0	1	0	1	40.0	0.0	-4.5710261290724805	3.3040388361825954	4.986522534210842	0.2692624824597587	True	False	True	False	False	False	0.5451	0.0032869821838123004
chr15_81308110_T_G_b38	0.0189515	7.431299675155903	6.20455776256869	0	0	1	1	0	1	0	0	1	0	0	1	0	1	40.0	0.0	-4.5710261290724805	3.3040388361825954	4.986522534210842	0.2692624824597587	True	False	True	False	False	False	0.5451	0.0032869821838123004
chr15_81308110_T_G_b38	0.0189515	7.431299675155903	6.20455776256869	0	0	1	1	0	1	0	0	1	0	0	1	0	1	40.0	0.0	-4.5710261290724805	3.3040388361825954	4.986522534210842	0.2692624824597587	True	False	True	False	False	False	0.5451	0.0032869821838123004
chr12_6943867_C_T_b38	0.00672145	8.002359546252707	3.5553480614894135	1	1	1	1	1	1	1	1	1	1	1	1	0	0	60.0	0.997	-10.03393803280164	1.1886101154370223	5.591742012656688	0.0	False	True	True	False	False	False	0.0	0.0032869761973598837
chr12_6943867_C_T_b38	0.0164986	8.002359546252707	3.5553480614894135	1	1	1	1	1	1	1	1	1	1	1	1	0	0	60.0	0.997	-10.03393803280164	1.1886101154370223	5.591742012656688	0.0	False	True	True	False	False	False	0.0	0.0032869761973598837
chr5_154909723_A_T_b38	0.0236358	7.552762084214147	7.552762084214147	0	0	0	1	0	1	0	0	1	1	0	1	0	1	50.0	0.111	-0.7564680656842664	0.0	-1.6451877168140498	2.050114102217002	True	False	True	False	False	False	0.0	0.0032869550372041363
chr7_8226499_C_T_b38	0.00115699	7.038783541388542	7.037905963447182	0	0	1	0	1	0	0	1	0	0	0	1	0	1	30.0	0.009	-5.996671304971959	0.0	-1.7311518430335155	0.0	True	False	True	False	False	False	0.0	0.0032869397123384487
chr10_125743908_C_T_b38	0.0015012	7.612336837167746	6.450470422144176	0	0	1	1	0	0	0	1	0	1	0	1	0	1	50.0	0.001	3.81055250936628	0.0	-1.673097729194133	0.6700197323748469	True	False	True	False	False	False	0.0	0.0032869389082635426
chr10_125743908_C_T_b38	0.0015012	7.612336837167746	6.450470422144176	0	0	1	1	0	0	0	1	0	1	0	1	0	1	50.0	0.001	3.81055250936628	0.0	-1.673097729194133	0.6700197323748469	True	False	True	False	False	False	0.0	0.0032869389082635426
chr10_125743908_C_T_b38	0.0015012	7.612336837167746	6.450470422144176	0	0	1	1	0	0	0	1	0	1	0	1	0	1	50.0	0.001	3.81055250936628	0.0	-1.673097729194133	0.6700197323748469	True	False	True	False	False	False	0.0	0.0032869389082635426
chr3_14896703_T_G_b38	0.00225108	7.239214973779806	5.556828061699537	0	0	0	0	0	0	0	0	0	0	0	0	0	1	60.0	0.104	5.458548641856049	0.0	7.273496271251382	1.0328868268983564	True	False	True	False	False	False	0.0	0.003286938547150175
chr3_14896703_T_G_b38	0.00225108	7.239214973779806	5.556828061699537	0	0	0	0	0	0	0	0	0	0	0	0	0	1	60.0	0.104	5.458548641856049	0.0	7.273496271251382	1.0328868268983564	True	False	True	False	False	False	0.0	0.003286938547150175
chr12_47741824_T_C_b38	0.0189091	7.428927194802272	4.31748811353631	0	0	0	1	1	1	0	0	1	1	0	1	0	0	50.0	0.0	-11.84636526264648	0.0	2.248365660715855	0.0	False	True	True	False	False	False	0.0	0.003286936139104472
chr12_47741824_T_C_b38	0.0189091	7.428927194802272	4.31748811353631	0	0	0	1	1	1	0	0	1	1	0	1	0	0	50.0	0.0	-11.84636526264648	0.0	2.248365660715855	0.0	False	True	True	False	False	False	0.0	0.003286936139104472
chr12_47741824_T_C_b38	0.0189091	7.428927194802272	4.31748811353631	0	0	0	1	1	1	0	0	1	1	0	1	0	0	50.0	0.0	-11.84636526264648	0.0	2.248365660715855	0.0	False	True	True	False	False	False	0.0	0.003286936139104472
chr12_47741824_T_C_b38	0.0189091	7.428927194802272	4.31748811353631	0	0	0	1	1	1	0	0	1	1	0	1	0	0	50.0	0.0	-11.84636526264648	0.0	2.248365660715855	0.0	False	True	True	False	False	False	0.0	0.003286936139104472
chr1_247040821_G_A_b38	0.00237298	7.158513997329321	7.158513997329321	0	0	0	0	0	0	0	0	0	0	0	0	0	1	60.0	0.081	-0.5103791114709193	0.0	-4.753211858845752	0.0	True	False	True	False	False	False	0.0	0.003286922279798177
chr3_71686236_G_C_b38	0.00226871	7.319202458767849	7.319202458767849	0	0	0	0	0	1	0	0	1	0	0	1	0	0	60.0	0.0	-0.0789717741263634	1.3175931642902214	-4.2215313246807895	0.0	True	False	True	False	False	False	0.0	0.003286908133903984
chr3_71686236_G_C_b38	0.00226871	7.319202458767849	7.319202458767849	0	0	0	0	0	1	0	0	1	0	0	1	0	0	60.0	0.0	-0.0789717741263634	1.3175931642902214	-4.2215313246807895	0.0	True	False	True	False	False	False	0.0	0.003286908133903984
chr3_71686236_G_C_b38	0.00207575	7.319202458767849	7.319202458767849	0	0	0	0	0	1	0	0	1	0	0	1	0	0	60.0	0.0	-0.0789717741263634	1.3175931642902214	-4.2215313246807895	0.0	True	False	True	False	False	False	0.0	0.003286908133903984
chr3_71686236_G_C_b38	0.00718515	7.319202458767849	7.319202458767849	0	0	0	0	0	1	0	0	1	0	0	1	0	0	60.0	0.0	-0.0789717741263634	1.3175931642902214	-4.2215313246807895	0.0	True	False	True	False	False	False	0.0	0.003286908133903984
chr3_71686236_G_C_b38	0.00207575	7.319202458767849	7.319202458767849	0	0	0	0	0	1	0	0	1	0	0	1	0	0	60.0	0.0	-0.0789717741263634	1.3175931642902214	-4.2215313246807895	0.0	True	False	True	False	False	False	0.0	0.003286908133903984
chr3_71686236_G_C_b38	0.00462826	7.319202458767849	7.319202458767849	0	0	0	0	0	1	0	0	1	0	0	1	0	0	60.0	0.0	-0.0789717741263634	1.3175931642902214	-4.2215313246807895	0.0	True	False	True	False	False	False	0.0	0.003286908133903984
chr3_71686236_G_C_b38	0.00462826	7.319202458767849	7.319202458767849	0	0	0	0	0	1	0	0	1	0	0	1	0	0	60.0	0.0	-0.0789717741263634	1.3175931642902214	-4.2215313246807895	0.0	True	False	True	False	False	False	0.0	0.003286908133903984
chr3_71686236_G_C_b38	0.00718515	7.319202458767849	7.319202458767849	0	0	0	0	0	1	0	0	1	0	0	1	0	0	60.0	0.0	-0.0789717741263634	1.3175931642902214	-4.2215313246807895	0.0	True	False	True	False	False	False	0.0	0.003286908133903984
chr15_40250646_A_C_b38	0.0013541	7.880048200971577	7.342131730584722	0	0	1	0	0	1	0	1	1	0	1	1	0	0	20.0	0.661	-5.719122901909766	0.0	1.152470067595793	0.6573725474229235	True	False	True	False	False	False	0.0	0.0032869075391317123
chr2_230171241_T_C_b38	0.0174619	7.449498005382849	5.472270673671475	0	0	0	1	0	0	0	0	0	0	0	1	0	1	60.0	0.0	2.8157916168872346	4.82594568875697	-0.2242500576925721	0.6289878176924901	True	False	True	False	False	False	0.0	0.003286906295929047
chr2_230171241_T_C_b38	0.0174619	7.449498005382849	5.472270673671475	0	0	0	1	0	0	0	0	0	0	0	1	0	1	60.0	0.0	2.8157916168872346	4.82594568875697	-0.2242500576925721	0.6289878176924901	True	False	True	False	False	False	0.0	0.003286906295929047
chr2_230171241_T_C_b38	0.00443369	7.449498005382849	5.472270673671475	0	0	0	1	0	0	0	0	0	0	0	1	0	1	60.0	0.0	2.8157916168872346	4.82594568875697	-0.2242500576925721	0.6289878176924901	True	False	True	False	False	False	0.0	0.003286906295929047
chr2_230171241_T_C_b38	0.00182453	7.449498005382849	5.472270673671475	0	0	0	1	0	0	0	0	0	0	0	1	0	1	60.0	0.0	2.8157916168872346	4.82594568875697	-0.2242500576925721	0.6289878176924901	True	False	True	False	False	False	0.0	0.003286906295929047
chr2_230171241_T_C_b38	0.0174619	7.449498005382849	5.472270673671475	0	0	0	1	0	0	0	0	0	0	0	1	0	1	60.0	0.0	2.8157916168872346	4.82594568875697	-0.2242500576925721	0.6289878176924901	True	False	True	False	False	False	0.0	0.003286906295929047
chr2_230171241_T_C_b38	0.00443369	7.449498005382849	5.472270673671475	0	0	0	1	0	0	0	0	0	0	0	1	0	1	60.0	0.0	2.8157916168872346	4.82594568875697	-0.2242500576925721	0.6289878176924901	True	False	True	False	False	False	0.0	0.003286906295929047
chr2_230171241_T_C_b38	0.00182453	7.449498005382849	5.472270673671475	0	0	0	1	0	0	0	0	0	0	0	1	0	1	60.0	0.0	2.8157916168872346	4.82594568875697	-0.2242500576925721	0.6289878176924901	True	False	True	False	False	False	0.0	0.003286906295929047
chr2_230171241_T_C_b38	0.00182453	7.449498005382849	5.472270673671475	0	0	0	1	0	0	0	0	0	0	0	1	0	1	60.0	0.0	2.8157916168872346	4.82594568875697	-0.2242500576925721	0.6289878176924901	True	False	True	False	False	False	0.0	0.003286906295929047
chr2_230171241_T_C_b38	0.00443369	7.449498005382849	5.472270673671475	0	0	0	1	0	0	0	0	0	0	0	1	0	1	60.0	0.0	2.8157916168872346	4.82594568875697	-0.2242500576925721	0.6289878176924901	True	False	True	False	False	False	0.0	0.003286906295929047
chr11_44924526_C_G_b38	0.00349685	7.083387847625295	7.0825485693553	0	0	1	0	0	0	0	0	0	0	0	1	0	1	40.0	0.0	1.0852089234697653	0.0	5.681461607010881	0.0	True	False	True	False	False	False	0.0	0.0032868994278466247
chr11_44924526_C_G_b38	0.00349685	7.083387847625295	7.0825485693553	0	0	1	0	0	0	0	0	0	0	0	1	0	1	40.0	0.0	1.0852089234697653	0.0	5.681461607010881	0.0	True	False	True	False	False	False	0.0	0.0032868994278466247
chr1_46797565_G_C_b38	0.00128904	7.436617265234227	7.267525427828172	0	0	1	0	0	0	0	0	0	0	1	0	0	0	40.0	0.0	-5.797404168785252	0.0084861322922078	3.514245234609092	0.0	True	False	True	False	False	False	0.0	0.0032868827810623663
chr1_46797565_G_C_b38	0.00123811	7.436617265234227	7.267525427828172	0	0	1	0	0	0	0	0	0	0	1	0	0	0	40.0	0.0	-5.797404168785252	0.0084861322922078	3.514245234609092	0.0	True	False	True	False	False	False	0.0	0.0032868827810623663
chr1_46797565_G_C_b38	0.00123811	7.436617265234227	7.267525427828172	0	0	1	0	0	0	0	0	0	0	1	0	0	0	40.0	0.0	-5.797404168785252	0.0084861322922078	3.514245234609092	0.0	True	False	True	False	False	False	0.0	0.0032868827810623663
chr1_46797565_G_C_b38	0.00128904	7.436617265234227	7.267525427828172	0	0	1	0	0	0	0	0	0	0	1	0	0	0	40.0	0.0	-5.797404168785252	0.0084861322922078	3.514245234609092	0.0	True	False	True	False	False	False	0.0	0.0032868827810623663
chr1_46797565_G_C_b38	0.00288187	7.436617265234227	7.267525427828172	0	0	1	0	0	0	0	0	0	0	1	0	0	0	40.0	0.0	-5.797404168785252	0.0084861322922078	3.514245234609092	0.0	True	False	True	False	False	False	0.0	0.0032868827810623663
chr1_46797565_G_C_b38	0.00288187	7.436617265234227	7.267525427828172	0	0	1	0	0	0	0	0	0	0	1	0	0	0	40.0	0.0	-5.797404168785252	0.0084861322922078	3.514245234609092	0.0	True	False	True	False	False	False	0.0	0.0032868827810623663
chr6_39009764_A_G_b38	0.00635281	6.678342114654332	6.678342114654332	0	0	1	1	1	0	0	0	0	0	0	1	0	0	20.0	0.0	-5.561769105887042	4.929352307396875	7.229696477904696	0.0	True	False	True	False	False	False	0.0	0.0032868759901675854
chr3_196321722_A_G_b38	0.0166819	7.908019444632471	7.393263094763838	0	0	1	0	0	0	0	0	0	0	1	1	0	1	60.0	0.02	-5.013831123990331	0.0	1.996465951592228	0.0	True	False	True	False	False	False	0.0	0.0032868625768171073
chr3_196321722_A_G_b38	0.0166819	7.908019444632471	7.393263094763838	0	0	1	0	0	0	0	0	0	0	1	1	0	1	60.0	0.02	-5.013831123990331	0.0	1.996465951592228	0.0	True	False	True	False	False	False	0.0	0.0032868625768171073
chr3_196321722_A_G_b38	0.0166819	7.908019444632471	7.393263094763838	0	0	1	0	0	0	0	0	0	0	1	1	0	1	60.0	0.02	-5.013831123990331	0.0	1.996465951592228	0.0	True	False	True	False	False	False	0.0	0.0032868625768171073
chr3_196321722_A_G_b38	0.0166819	7.908019444632471	7.393263094763838	0	0	1	0	0	0	0	0	0	0	1	1	0	1	60.0	0.02	-5.013831123990331	0.0	1.996465951592228	0.0	True	False	True	False	False	False	0.0	0.0032868625768171073
chr9_98206600_C_T_b38	0.00853109	7.634820677745543	7.63433723562832	0	0	0	0	0	1	0	0	1	0	0	1	0	1	70.0	0.0	-5.549784540471408	0.0	-0.978934983415499	0.0	True	False	True	False	False	False	0.0	0.0032868534988383623
chr9_98206600_C_T_b38	0.00853109	7.634820677745543	7.63433723562832	0	0	0	0	0	1	0	0	1	0	0	1	0	1	70.0	0.0	-5.549784540471408	0.0	-0.978934983415499	0.0	True	False	True	False	False	False	0.0	0.0032868534988383623
chr9_98206600_C_T_b38	0.00853109	7.634820677745543	7.63433723562832	0	0	0	0	0	1	0	0	1	0	0	1	0	1	70.0	0.0	-5.549784540471408	0.0	-0.978934983415499	0.0	True	False	True	False	False	False	0.0	0.0032868534988383623
chr9_98206600_C_T_b38	0.00853109	7.634820677745543	7.63433723562832	0	0	0	0	0	1	0	0	1	0	0	1	0	1	70.0	0.0	-5.549784540471408	0.0	-0.978934983415499	0.0	True	False	True	False	False	False	0.0	0.0032868534988383623
chr3_119666469_C_T_b38	0.0130016	7.105786129481271	6.1092475827643655	0	0	1	0	0	1	0	0	1	0	0	1	0	1	20.0	0.002	2.976351046537426	0.0	3.487086902790601	0.0	True	False	True	False	False	False	0.0	0.0032868491251875557
chr3_119666469_C_T_b38	0.0221584	7.105786129481271	6.1092475827643655	0	0	1	0	0	1	0	0	1	0	0	1	0	1	20.0	0.002	2.976351046537426	0.0	3.487086902790601	0.0	True	False	True	False	False	False	0.0	0.0032868491251875557
chr3_119666469_C_T_b38	0.0221584	7.105786129481271	6.1092475827643655	0	0	1	0	0	1	0	0	1	0	0	1	0	1	20.0	0.002	2.976351046537426	0.0	3.487086902790601	0.0	True	False	True	False	False	False	0.0	0.0032868491251875557
chr3_119666469_C_T_b38	0.0130016	7.105786129481271	6.1092475827643655	0	0	1	0	0	1	0	0	1	0	0	1	0	1	20.0	0.002	2.976351046537426	0.0	3.487086902790601	0.0	True	False	True	False	False	False	0.0	0.0032868491251875557
chr3_119666469_C_T_b38	0.00754858	7.105786129481271	6.1092475827643655	0	0	1	0	0	1	0	0	1	0	0	1	0	1	20.0	0.002	2.976351046537426	0.0	3.487086902790601	0.0	True	False	True	False	False	False	0.0	0.0032868491251875557
chr3_119666469_C_T_b38	0.00754858	7.105786129481271	6.1092475827643655	0	0	1	0	0	1	0	0	1	0	0	1	0	1	20.0	0.002	2.976351046537426	0.0	3.487086902790601	0.0	True	False	True	False	False	False	0.0	0.0032868491251875557
chr8_143994428_A_G_b38	0.00633053	7.688913336864796	8.083637203141548	0	0	0	0	0	1	0	1	1	1	0	1	0	1	40.0	0.0	0.0972794250687943	2.8637941757834184	6.791814991512425	1.7895584166450078	True	False	True	False	False	False	0.0	0.0032868423569738484
chr8_143994428_A_G_b38	0.00633053	7.688913336864796	8.083637203141548	0	0	0	0	0	1	0	1	1	1	0	1	0	1	40.0	0.0	0.0972794250687943	2.8637941757834184	6.791814991512425	1.7895584166450078	True	False	True	False	False	False	0.0	0.0032868423569738484
chr8_143994428_A_G_b38	0.00633053	7.688913336864796	8.083637203141548	0	0	0	0	0	1	0	1	1	1	0	1	0	1	40.0	0.0	0.0972794250687943	2.8637941757834184	6.791814991512425	1.7895584166450078	True	False	True	False	False	False	0.0	0.0032868423569738484
chr2_111872177_G_A_b38	0.00250975	7.116394144093465	6.115892125483034	0	0	0	1	0	0	0	0	0	0	0	0	0	1	30.0	0.601	-3.842506840326192	0.0	1.6288621491962658	1.4768741211706597	True	False	True	False	False	False	0.0	0.0032868341347932245
chr2_111872177_G_A_b38	0.014665	7.116394144093465	6.115892125483034	0	0	0	1	0	0	0	0	0	0	0	0	0	1	30.0	0.601	-3.842506840326192	0.0	1.6288621491962658	1.4768741211706597	True	False	True	False	False	False	0.0	0.0032868341347932245
chr2_111872177_G_A_b38	0.00250975	7.116394144093465	6.115892125483034	0	0	0	1	0	0	0	0	0	0	0	0	0	1	30.0	0.601	-3.842506840326192	0.0	1.6288621491962658	1.4768741211706597	True	False	True	False	False	False	0.0	0.0032868341347932245
chr2_111872177_G_A_b38	0.014665	7.116394144093465	6.115892125483034	0	0	0	1	0	0	0	0	0	0	0	0	0	1	30.0	0.601	-3.842506840326192	0.0	1.6288621491962658	1.4768741211706597	True	False	True	False	False	False	0.0	0.0032868341347932245
chr14_77239068_A_C_b38	0.00653495	6.490723534502507	5.71042701737487	0	0	1	0	1	0	0	0	0	0	0	1	0	0	30.0	0.0	-7.58476287718564	10.546762475280747	3.1904813909218745	0.0	True	False	True	False	False	False	0.0	0.003286824131493585
chr14_77239068_A_C_b38	0.00653495	6.490723534502507	5.71042701737487	0	0	1	0	1	0	0	0	0	0	0	1	0	0	30.0	0.0	-7.58476287718564	10.546762475280747	3.1904813909218745	0.0	True	False	True	False	False	False	0.0	0.003286824131493585
chr14_77239068_A_C_b38	0.00653495	6.490723534502507	5.71042701737487	0	0	1	0	1	0	0	0	0	0	0	1	0	0	30.0	0.0	-7.58476287718564	10.546762475280747	3.1904813909218745	0.0	True	False	True	False	False	False	0.0	0.003286824131493585
chr1_12200342_C_T_b38	0.00514313	7.3938782901077555	7.393263094763838	0	0	0	0	0	1	0	0	1	0	0	1	0	1	60.0	0.0	1.207296449306819	5.1629103422010125	-12.211590278600587	0.0	True	False	True	False	False	False	0.0	0.003286806155064829
chr1_12200342_C_T_b38	0.0175767	7.3938782901077555	7.393263094763838	0	0	0	0	0	1	0	0	1	0	0	1	0	1	60.0	0.0	1.207296449306819	5.1629103422010125	-12.211590278600587	0.0	True	False	True	False	False	False	0.0	0.003286806155064829
chr1_12200342_C_T_b38	0.00514313	7.3938782901077555	7.393263094763838	0	0	0	0	0	1	0	0	1	0	0	1	0	1	60.0	0.0	1.207296449306819	5.1629103422010125	-12.211590278600587	0.0	True	False	True	False	False	False	0.0	0.003286806155064829
chr1_12200342_C_T_b38	0.00514313	7.3938782901077555	7.393263094763838	0	0	0	0	0	1	0	0	1	0	0	1	0	1	60.0	0.0	1.207296449306819	5.1629103422010125	-12.211590278600587	0.0	True	False	True	False	False	False	0.0	0.003286806155064829
chr1_12200342_C_T_b38	0.0175767	7.3938782901077555	7.393263094763838	0	0	0	0	0	1	0	0	1	0	0	1	0	1	60.0	0.0	1.207296449306819	5.1629103422010125	-12.211590278600587	0.0	True	False	True	False	False	False	0.0	0.003286806155064829
chr1_12200342_C_T_b38	0.0175767	7.3938782901077555	7.393263094763838	0	0	0	0	0	1	0	0	1	0	0	1	0	1	60.0	0.0	1.207296449306819	5.1629103422010125	-12.211590278600587	0.0	True	False	True	False	False	False	0.0	0.003286806155064829
chr3_69073792_C_T_b38	0.00400543	7.40184157874383	7.1631723908466425	0	0	0	0	0	0	0	0	0	0	0	1	0	1	70.0	0.0	5.701795945703409	0.0	2.5755185992151226	6.324469876636911	True	False	True	False	False	False	0.0	0.003286747815031156
chr3_69073792_C_T_b38	0.00400543	7.40184157874383	7.1631723908466425	0	0	0	0	0	0	0	0	0	0	0	1	0	1	70.0	0.0	5.701795945703409	0.0	2.5755185992151226	6.324469876636911	True	False	True	False	False	False	0.0	0.003286747815031156
chr4_15835754_T_C_b38	0.011769	7.2813856635702825	7.2813856635702825	0	0	0	0	0	0	0	0	0	0	0	0	0	1	60.0	0.026	-10.978573165375195	0.0	3.320204688697629	0.0	True	False	True	False	False	False	0.0	0.003286738434606817
chr4_15835754_T_C_b38	0.0033925	7.2813856635702825	7.2813856635702825	0	0	0	0	0	0	0	0	0	0	0	0	0	1	60.0	0.026	-10.978573165375195	0.0	3.320204688697629	0.0	True	False	True	False	False	False	0.0	0.003286738434606817
chr4_15835754_T_C_b38	0.0033925	7.2813856635702825	7.2813856635702825	0	0	0	0	0	0	0	0	0	0	0	0	0	1	60.0	0.026	-10.978573165375195	0.0	3.320204688697629	0.0	True	False	True	False	False	False	0.0	0.003286738434606817
chr4_15835754_T_C_b38	0.011769	7.2813856635702825	7.2813856635702825	0	0	0	0	0	0	0	0	0	0	0	0	0	1	60.0	0.026	-10.978573165375195	0.0	3.320204688697629	0.0	True	False	True	False	False	False	0.0	0.003286738434606817
chr4_15835754_T_C_b38	0.011769	7.2813856635702825	7.2813856635702825	0	0	0	0	0	0	0	0	0	0	0	0	0	1	60.0	0.026	-10.978573165375195	0.0	3.320204688697629	0.0	True	False	True	False	False	False	0.0	0.003286738434606817
chr4_15835754_T_C_b38	0.0033925	7.2813856635702825	7.2813856635702825	0	0	0	0	0	0	0	0	0	0	0	0	0	1	60.0	0.026	-10.978573165375195	0.0	3.320204688697629	0.0	True	False	True	False	False	False	0.0	0.003286738434606817
chr12_108528415_G_A_b38	0.100831	7.454719949364001	7.454141078146678	0	0	0	0	0	0	0	0	0	0	0	1	0	1	70.0	0.024	-1.579289215707852	0.0	4.752514631193336	0.0	True	False	True	False	False	False	0.0	0.0032867346349698973
chr12_108528415_G_A_b38	0.100831	7.454719949364001	7.454141078146678	0	0	0	0	0	0	0	0	0	0	0	1	0	1	70.0	0.024	-1.579289215707852	0.0	4.752514631193336	0.0	True	False	True	False	False	False	0.0	0.0032867346349698973
chr1_161358838_C_A_b38	0.0110553	7.6004023345004	7.6004023345004	0	0	1	0	0	0	0	0	0	1	0	1	0	1	60.0	0.001	-16.14898363683978	0.596876605974412	-5.920998362812881	0.0	True	False	True	False	False	False	0.0	0.0032867237440107016
chr1_161358838_C_A_b38	0.0134354	7.6004023345004	7.6004023345004	0	0	1	0	0	0	0	0	0	1	0	1	0	1	60.0	0.001	-16.14898363683978	0.596876605974412	-5.920998362812881	0.0	True	False	True	False	False	False	0.0	0.0032867237440107016
chr21_41906505_C_A_b38	0.00470263	7.154615356913663	6.18826412308259	0	0	0	0	0	0	0	0	0	0	0	0	0	1	60.0	0.001	-2.2131219356233425	1.953350462726661	-3.885026044802487	1.6874562068185535	True	False	True	False	False	False	0.0	0.0032867228340959626
chr21_41906505_C_A_b38	0.00470263	7.154615356913663	6.18826412308259	0	0	0	0	0	0	0	0	0	0	0	0	0	1	60.0	0.001	-2.2131219356233425	1.953350462726661	-3.885026044802487	1.6874562068185535	True	False	True	False	False	False	0.0	0.0032867228340959626
chr1_94859434_A_G_b38	0.0276999	7.5678626054638825	7.5678626054638825	0	0	0	0	1	1	0	1	1	0	0	1	0	1	60.0	0.0	-0.8266081093872716	3.7818011453666753	-5.426193258561433	2.459238453606112	True	False	True	False	False	False	0.0	0.0032866910497679406
chr17_80243298_C_T_b38	0.00124386	7.580189417944541	7.298445101508147	0	0	0	0	0	1	0	0	1	1	0	1	0	1	60.0	0.001	-3.126947374269412	0.0	3.729217260573712	0.0021910960836706295	True	False	True	False	False	False	0.0	0.003286688436927642
chr7_34972450_T_C_b38	0.00254264	7.052721049232323	6.968850378341948	0	0	1	0	0	0	0	0	0	0	0	0	0	1	40.0	0.0	-1.1462956065217649	0.0	7.551015821161371	2.4299493122773157	True	False	True	False	False	False	0.0	0.0032866783067340708
chr7_34972450_T_C_b38	0.00726165	7.052721049232323	6.968850378341948	0	0	1	0	0	0	0	0	0	0	0	0	0	1	40.0	0.0	-1.1462956065217649	0.0	7.551015821161371	2.4299493122773157	True	False	True	False	False	False	0.0	0.0032866783067340708
chr2_159260967_A_G_b38	0.00175071	7.05444965813294	7.025538314638521	0	0	1	0	0	0	0	0	0	0	0	0	0	1	40.0	0.0	2.988626174608091	6.255856287690119	-2.4499699771784407	0.0	True	False	True	False	False	False	0.0	0.003286666286010097
chr2_159260967_A_G_b38	0.00175071	7.05444965813294	7.025538314638521	0	0	1	0	0	0	0	0	0	0	0	0	0	1	40.0	0.0	2.988626174608091	6.255856287690119	-2.4499699771784407	0.0	True	False	True	False	False	False	0.0	0.003286666286010097
chr2_159260967_A_G_b38	0.00175071	7.05444965813294	7.025538314638521	0	0	1	0	0	0	0	0	0	0	0	0	0	1	40.0	0.0	2.988626174608091	6.255856287690119	-2.4499699771784407	0.0	True	False	True	False	False	False	0.0	0.003286666286010097
chr11_63581164_C_T_b38	0.00334171	7.519149957669823	8.71915396346254	0	0	0	1	0	1	0	1	1	0	0	0	0	1	40.0	0.044	-2.151180321846922	1.209638893074691	4.825637783923511	0.0	True	False	True	False	False	False		0.003286660430952875
chr7_75054568_C_A_b38	0.0120897	7.195937226475569	6.914730892718563	0	0	0	1	0	1	0	0	1	0	0	0	0	0	40.0	0.0	-5.666506960472318	0.0	5.591764852634093	0.0	True	False	True	False	False	False	0.0	0.003286652005885361
chr7_75054568_C_A_b38	0.0120897	7.195937226475569	6.914730892718563	0	0	0	1	0	1	0	0	1	0	0	0	0	0	40.0	0.0	-5.666506960472318	0.0	5.591764852634093	0.0	True	False	True	False	False	False	0.0	0.003286652005885361
chr1_151423306_T_C_b38	0.00693981	6.8885724595653635	4.51085950651685	0	0	1	1	0	0	0	0	0	0	0	1	0	1	20.0	0.0	3.699330305741377	0.1507859747562832	4.977582830435644	0.003374963738366432	True	False	True	False	False	False	0.0	0.00328664638380253
chr1_151423306_T_C_b38	0.0415125	6.8885724595653635	4.51085950651685	0	0	1	1	0	0	0	0	0	0	0	1	0	1	20.0	0.0	3.699330305741377	0.1507859747562832	4.977582830435644	0.003374963738366432	True	False	True	False	False	False	0.0	0.00328664638380253
chr10_13128888_C_T_b38	0.033771	7.042286171939743	6.893656354602635	0	0	1	0	0	0	0	0	0	0	0	0	0	1	40.0	0.0	0.4584750790524901	0.0	8.050125462587665	0.0	True	False	True	False	False	False	0.0	0.003286618012867996
chr10_13128888_C_T_b38	0.00757065	7.042286171939743	6.893656354602635	0	0	1	0	0	0	0	0	0	0	0	0	0	1	40.0	0.0	0.4584750790524901	0.0	8.050125462587665	0.0	True	False	True	False	False	False	0.0	0.003286618012867996
chr10_13128888_C_T_b38	0.033771	7.042286171939743	6.893656354602635	0	0	1	0	0	0	0	0	0	0	0	0	0	1	40.0	0.0	0.4584750790524901	0.0	8.050125462587665	0.0	True	False	True	False	False	False	0.0	0.003286618012867996
chr10_13128888_C_T_b38	0.033771	7.042286171939743	6.893656354602635	0	0	1	0	0	0	0	0	0	0	0	0	0	1	40.0	0.0	0.4584750790524901	0.0	8.050125462587665	0.0	True	False	True	False	False	False	0.0	0.003286618012867996
chr10_13128888_C_T_b38	0.00757065	7.042286171939743	6.893656354602635	0	0	1	0	0	0	0	0	0	0	0	0	0	1	40.0	0.0	0.4584750790524901	0.0	8.050125462587665	0.0	True	False	True	False	False	False	0.0	0.003286618012867996
chr10_13128888_C_T_b38	0.033771	7.042286171939743	6.893656354602635	0	0	1	0	0	0	0	0	0	0	0	0	0	1	40.0	0.0	0.4584750790524901	0.0	8.050125462587665	0.0	True	False	True	False	False	False	0.0	0.003286618012867996
chr10_13128888_C_T_b38	0.00757065	7.042286171939743	6.893656354602635	0	0	1	0	0	0	0	0	0	0	0	0	0	1	40.0	0.0	0.4584750790524901	0.0	8.050125462587665	0.0	True	False	True	False	False	False	0.0	0.003286618012867996
chr10_13128888_C_T_b38	0.00757065	7.042286171939743	6.893656354602635	0	0	1	0	0	0	0	0	0	0	0	0	0	1	40.0	0.0	0.4584750790524901	0.0	8.050125462587665	0.0	True	False	True	False	False	False	0.0	0.003286618012867996
chr10_133555086_T_C_b38	0.00144613	7.949091499830517	6.056784013228625	0	0	0	1	0	0	0	0	0	0	1	0	0	0	60.0	0.0	2.902464497739272	0.0	9.8229125509068	0.0	False	True	True	False	False	False	0.0	0.003286603479593446
chr10_133555086_T_C_b38	0.00144613	7.949091499830517	6.056784013228625	0	0	0	1	0	0	0	0	0	0	1	0	0	0	60.0	0.0	2.902464497739272	0.0	9.8229125509068	0.0	False	True	True	False	False	False	0.0	0.003286603479593446
chr10_133555086_T_C_b38	0.00144613	7.949091499830517	6.056784013228625	0	0	0	1	0	0	0	0	0	0	1	0	0	0	60.0	0.0	2.902464497739272	0.0	9.8229125509068	0.0	False	True	True	False	False	False	0.0	0.003286603479593446
chr10_133555086_T_C_b38	0.00144613	7.949091499830517	6.056784013228625	0	0	0	1	0	0	0	0	0	0	1	0	0	0	60.0	0.0	2.902464497739272	0.0	9.8229125509068	0.0	False	True	True	False	False	False	0.0	0.003286603479593446
chr10_133555086_T_C_b38	0.00144613	7.949091499830517	6.056784013228625	0	0	0	1	0	0	0	0	0	0	1	0	0	0	60.0	0.0	2.902464497739272	0.0	9.8229125509068	0.0	False	True	True	False	False	False	0.0	0.003286603479593446
chr10_133555086_T_C_b38	0.00144613	7.949091499830517	6.056784013228625	0	0	0	1	0	0	0	0	0	0	1	0	0	0	60.0	0.0	2.902464497739272	0.0	9.8229125509068	0.0	False	True	True	False	False	False	0.0	0.003286603479593446
chr10_133555086_T_C_b38	0.00144613	7.949091499830517	6.056784013228625	0	0	0	1	0	0	0	0	0	0	1	0	0	0	60.0	0.0	2.902464497739272	0.0	9.8229125509068	0.0	False	True	True	False	False	False	0.0	0.003286603479593446
chr10_133555086_T_C_b38	0.00144613	7.949091499830517	6.056784013228625	0	0	0	1	0	0	0	0	0	0	1	0	0	0	60.0	0.0	2.902464497739272	0.0	9.8229125509068	0.0	False	True	True	False	False	False	0.0	0.003286603479593446
chr10_133555086_T_C_b38	0.00144613	7.949091499830517	6.056784013228625	0	0	0	1	0	0	0	0	0	0	1	0	0	0	60.0	0.0	2.902464497739272	0.0	9.8229125509068	0.0	False	True	True	False	False	False	0.0	0.003286603479593446
chr10_133555086_T_C_b38	0.00144613	7.949091499830517	6.056784013228625	0	0	0	1	0	0	0	0	0	0	1	0	0	0	60.0	0.0	2.902464497739272	0.0	9.8229125509068	0.0	False	True	True	False	False	False	0.0	0.003286603479593446
chr10_133555086_T_C_b38	0.00144613	7.949091499830517	6.056784013228625	0	0	0	1	0	0	0	0	0	0	1	0	0	0	60.0	0.0	2.902464497739272	0.0	9.8229125509068	0.0	False	True	True	False	False	False	0.0	0.003286603479593446
chr10_133555086_T_C_b38	0.00144613	7.949091499830517	6.056784013228625	0	0	0	1	0	0	0	0	0	0	1	0	0	0	60.0	0.0	2.902464497739272	0.0	9.8229125509068	0.0	False	True	True	False	False	False	0.0	0.003286603479593446
chr10_133555086_T_C_b38	0.00144613	7.949091499830517	6.056784013228625	0	0	0	1	0	0	0	0	0	0	1	0	0	0	60.0	0.0	2.902464497739272	0.0	9.8229125509068	0.0	False	True	True	False	False	False	0.0	0.003286603479593446
chr1_51409315_C_G_b38	0.00978077	7.074116816197362	5.393627546352362	0	0	1	1	0	1	0	0	1	0	0	1	0	1	20.0	0.002	0.8323328206861613	0.0	-0.2455803580488051	0.29461009053203935	True	False	True	False	False	False	0.0	0.003286599189077723
chr1_51409315_C_G_b38	0.00322841	7.074116816197362	5.393627546352362	0	0	1	1	0	1	0	0	1	0	0	1	0	1	20.0	0.002	0.8323328206861613	0.0	-0.2455803580488051	0.29461009053203935	True	False	True	False	False	False	0.0	0.003286599189077723
chr2_9499065_C_T_b38	0.00845247	7.505492274737424	4.955827057601261	0	0	0	0	0	1	0	0	1	1	0	1	0	1	60.0	0.0	-2.367591432227062	0.0	-3.840293055794668	0.0	True	False	True	False	False	False	0.0	0.0032865950429783086
chr2_9499065_C_T_b38	0.00845247	7.505492274737424	4.955827057601261	0	0	0	0	0	1	0	0	1	1	0	1	0	1	60.0	0.0	-2.367591432227062	0.0	-3.840293055794668	0.0	True	False	True	False	False	False	0.0	0.0032865950429783086
chr2_9499065_C_T_b38	0.00845247	7.505492274737424	4.955827057601261	0	0	0	0	0	1	0	0	1	1	0	1	0	1	60.0	0.0	-2.367591432227062	0.0	-3.840293055794668	0.0	True	False	True	False	False	False	0.0	0.0032865950429783086
chr2_9499065_C_T_b38	0.00845247	7.505492274737424	4.955827057601261	0	0	0	0	0	1	0	0	1	1	0	1	0	1	60.0	0.0	-2.367591432227062	0.0	-3.840293055794668	0.0	True	False	True	False	False	False	0.0	0.0032865950429783086
chr2_9499065_C_T_b38	0.00598012	7.505492274737424	4.955827057601261	0	0	0	0	0	1	0	0	1	1	0	1	0	1	60.0	0.0	-2.367591432227062	0.0	-3.840293055794668	0.0	True	False	True	False	False	False	0.0	0.0032865950429783086
chr2_9499065_C_T_b38	0.00598012	7.505492274737424	4.955827057601261	0	0	0	0	0	1	0	0	1	1	0	1	0	1	60.0	0.0	-2.367591432227062	0.0	-3.840293055794668	0.0	True	False	True	False	False	False	0.0	0.0032865950429783086
chr2_9499065_C_T_b38	0.00598012	7.505492274737424	4.955827057601261	0	0	0	0	0	1	0	0	1	1	0	1	0	1	60.0	0.0	-2.367591432227062	0.0	-3.840293055794668	0.0	True	False	True	False	False	False	0.0	0.0032865950429783086
chr2_9499065_C_T_b38	0.00598012	7.505492274737424	4.955827057601261	0	0	0	0	0	1	0	0	1	1	0	1	0	1	60.0	0.0	-2.367591432227062	0.0	-3.840293055794668	0.0	True	False	True	False	False	False	0.0	0.0032865950429783086
chr19_10683073_A_G_b38	0.0393457	7.52294091807237	3.9512437185814275	0	0	1	0	1	0	0	1	0	0	0	1	0	1	60.0	0.0	-3.310120687952313	3.424499841482691	4.482154138460885	0.05161647420450777	True	False	True	False	False	False	0.0	0.003286594272246438
chr19_10683073_A_G_b38	0.0393457	7.52294091807237	3.9512437185814275	0	0	1	0	1	0	0	1	0	0	0	1	0	1	60.0	0.0	-3.310120687952313	3.424499841482691	4.482154138460885	0.05161647420450777	True	False	True	False	False	False	0.0	0.003286594272246438
chr19_10683073_A_G_b38	0.0393457	7.52294091807237	3.9512437185814275	0	0	1	0	1	0	0	1	0	0	0	1	0	1	60.0	0.0	-3.310120687952313	3.424499841482691	4.482154138460885	0.05161647420450777	True	False	True	False	False	False	0.0	0.003286594272246438
chr19_10683073_A_G_b38	0.0393457	7.52294091807237	3.9512437185814275	0	0	1	0	1	0	0	1	0	0	0	1	0	1	60.0	0.0	-3.310120687952313	3.424499841482691	4.482154138460885	0.05161647420450777	True	False	True	False	False	False	0.0	0.003286594272246438
chr19_10683073_A_G_b38	0.0393457	7.52294091807237	3.9512437185814275	0	0	1	0	1	0	0	1	0	0	0	1	0	1	60.0	0.0	-3.310120687952313	3.424499841482691	4.482154138460885	0.05161647420450777	True	False	True	False	False	False	0.0	0.003286594272246438
chr2_230218417_A_G_b38	0.225703	7.284820912568604	8.356789669923213	0	0	1	0	0	1	1	0	1	1	0	1	0	0	40.0	0.001	4.951483361083105	4.738318357700205	-4.045550102145647	0.8032868082776972	True	False	True	False	False	False	0.0	0.0032865891326389956
chr2_230218417_A_G_b38	0.106614	7.284820912568604	8.356789669923213	0	0	1	0	0	1	1	0	1	1	0	1	0	0	40.0	0.001	4.951483361083105	4.738318357700205	-4.045550102145647	0.8032868082776972	True	False	True	False	False	False	0.0	0.0032865891326389956
chr14_77719232_T_G_b38	0.00533417	8.149312843635345	7.157735484249907	0	0	0	0	0	1	0	0	1	0	1	1	0	1	20.0	0.999	4.783734789554218	15.274856202838135	4.808065416642705	3.8792626042362457	True	False	True	False	False	False	0.0	0.0032865413908439423
chr12_112223300_G_A_b38	0.04351	7.433666540166168	8.056426767522984	0	0	0	1	0	1	0	0	1	0	0	1	0	1	40.0	0.0	-10.68408990621996	0.0	9.432236471719264	0.6475392030474367	True	False	True	False	False	False	0.1034	0.003286540886672751
chr12_119786547_T_C_b38	0.0113793	7.370230641807081	7.301822342137932	0	0	0	1	0	0	0	0	0	0	0	1	0	1	60.0	0.0	5.144185457831005	0.9103446365510166	0.4465283117449417	0.0	True	False	True	False	False	False	0.0	0.003286503046854157
chr12_119786547_T_C_b38	0.0113793	7.370230641807081	7.301822342137932	0	0	0	1	0	0	0	0	0	0	0	1	0	1	60.0	0.0	5.144185457831005	0.9103446365510166	0.4465283117449417	0.0	True	False	True	False	False	False	0.0	0.003286503046854157
chr12_119786547_T_C_b38	0.0113793	7.370230641807081	7.301822342137932	0	0	0	1	0	0	0	0	0	0	0	1	0	1	60.0	0.0	5.144185457831005	0.9103446365510166	0.4465283117449417	0.0	True	False	True	False	False	False	0.0	0.003286503046854157
chr1_119947423_T_C_b38	0.00202834	7.440733707389261	6.898714534329988	0	0	1	0	1	1	0	0	1	1	0	1	0	1	40.0	0.0	-3.179556608073121	0.0	3.616765473930755	3.337784710726467	True	False	True	False	False	False	0.0	0.0032864852744725836
chr5_67143099_C_T_b38	0.0696513	7.732369222284388	4.382026634673881	0	0	1	0	1	1	0	1	1	0	0	1	0	1	60.0	0.0	-3.837892804227227	0.0	0.3562961159790632	1.14265586483711	True	False	True	False	False	False	0.0	0.003286479550866346
chr5_67143099_C_T_b38	0.00224127	7.732369222284388	4.382026634673881	0	0	1	0	1	1	0	1	1	0	0	1	0	1	60.0	0.0	-3.837892804227227	0.0	0.3562961159790632	1.14265586483711	True	False	True	False	False	False	0.0	0.003286479550866346
chr18_77067910_G_A_b38	0.0277899	7.330405211844402	7.330405211844402	0	0	0	0	1	1	0	1	1	1	0	1	1	0	40.0	0.0	-2.679900870761641	0.0	-2.129053208856845	0.0	True	False	True	False	False	False	0.0	0.0032864696703342544
chr18_77067910_G_A_b38	0.0277899	7.330405211844402	7.330405211844402	0	0	0	0	1	1	0	1	1	1	0	1	1	0	40.0	0.0	-2.679900870761641	0.0	-2.129053208856845	0.0	True	False	True	False	False	False	0.0	0.0032864696703342544
chr18_77067910_G_A_b38	0.069998	7.330405211844402	7.330405211844402	0	0	0	0	1	1	0	1	1	1	0	1	1	0	40.0	0.0	-2.679900870761641	0.0	-2.129053208856845	0.0	True	False	True	False	False	False	0.0	0.0032864696703342544
chr18_77067910_G_A_b38	0.069998	7.330405211844402	7.330405211844402	0	0	0	0	1	1	0	1	1	1	0	1	1	0	40.0	0.0	-2.679900870761641	0.0	-2.129053208856845	0.0	True	False	True	False	False	False	0.0	0.0032864696703342544
chr1_202277699_T_C_b38	0.00285379	7.072421900537371	7.072421900537371	0	0	1	0	0	0	0	0	0	0	0	0	0	0	50.0	0.001	-7.84173479847065	0.2929922770585893	-0.8722360386106089	1.283045818737314	True	False	True	False	False	False	0.0	0.003286452224654813
chr4_70160758_G_T_b38	0.00124211	6.771935555839602	6.71901315438526	0	0	0	0	0	0	0	0	0	0	0	0	0	0	20.0	0.0	6.539658784704676	10.662871514327785	0.5304632480650895	0.0	True	False	True	False	False	False	0.0	0.0032864359558919406
chr4_74310494_T_C_b38	0.00773544	7.180069874302796	7.180069874302796	0	0	0	0	0	1	0	0	1	0	0	1	0	1	30.0	0.013	-5.609609026010685	0.0	-0.3688032724681918	1.7306714879198282	True	False	True	False	False	False	0.0	0.0032864296328632262
chr11_59197671_T_C_b38	0.026578	7.6511201757027	7.607381425639791	0	0	0	1	0	1	0	0	1	1	0	1	0	1	60.0	0.0	-4.510876280820325	1.0701483284531532	-3.42953676640326	0.0	True	False	True	False	False	False	0.0	0.0032863994993636856
chr4_105436583_A_C_b38	0.122199	7.221105098182496	7.220373836723949	0	0	1	0	1	0	0	1	0	0	0	1	0	1	40.0	0.036	1.7927044261427003	0.0	5.3447675400550025	0.8036749359221957	True	False	True	False	False	False		0.0032863769352719004
chr19_6680718_G_A_b38	0.083964	7.179307969504034	6.1224928095143865	0	0	1	0	0	0	0	1	0	0	0	0	0	1	30.0	0.0	-15.710348204131282	0.0	2.34047542514255	0.0	True	False	True	False	False	False	0.0	0.0032863708550533825
chr19_6680718_G_A_b38	0.083964	7.179307969504034	6.1224928095143865	0	0	1	0	0	0	0	1	0	0	0	0	0	1	30.0	0.0	-15.710348204131282	0.0	2.34047542514255	0.0	True	False	True	False	False	False	0.0	0.0032863708550533825
chr19_6680718_G_A_b38	0.083964	7.179307969504034	6.1224928095143865	0	0	1	0	0	0	0	1	0	0	0	0	0	1	30.0	0.0	-15.710348204131282	0.0	2.34047542514255	0.0	True	False	True	False	False	False	0.0	0.0032863708550533825
chr19_6680718_G_A_b38	0.083964	7.179307969504034	6.1224928095143865	0	0	1	0	0	0	0	1	0	0	0	0	0	1	30.0	0.0	-15.710348204131282	0.0	2.34047542514255	0.0	True	False	True	False	False	False	0.0	0.0032863708550533825
chr6_151422927_C_T_b38	0.00187407	7.428333194190806	5.777652323222656	0	0	0	1	0	0	0	0	0	0	0	1	0	1	60.0	0.0	-3.7252926486869096	3.573899874618999	5.9196217700035305	2.0405011467963448	True	False	True	False	False	False	0.0	0.0032863648128860037
chr6_151422927_C_T_b38	0.00187407	7.428333194190806	5.777652323222656	0	0	0	1	0	0	0	0	0	0	0	1	0	1	60.0	0.0	-3.7252926486869096	3.573899874618999	5.9196217700035305	2.0405011467963448	True	False	True	False	False	False	0.0	0.0032863648128860037
chr6_151422927_C_T_b38	0.122992	7.428333194190806	5.777652323222656	0	0	0	1	0	0	0	0	0	0	0	1	0	1	60.0	0.0	-3.7252926486869096	3.573899874618999	5.9196217700035305	2.0405011467963448	True	False	True	False	False	False	0.0	0.0032863648128860037
chr6_151422927_C_T_b38	0.122992	7.428333194190806	5.777652323222656	0	0	0	1	0	0	0	0	0	0	0	1	0	1	60.0	0.0	-3.7252926486869096	3.573899874618999	5.9196217700035305	2.0405011467963448	True	False	True	False	False	False	0.0	0.0032863648128860037
chr6_151422927_C_T_b38	0.122992	7.428333194190806	5.777652323222656	0	0	0	1	0	0	0	0	0	0	0	1	0	1	60.0	0.0	-3.7252926486869096	3.573899874618999	5.9196217700035305	2.0405011467963448	True	False	True	False	False	False	0.0	0.0032863648128860037
chr6_151422927_C_T_b38	0.00187407	7.428333194190806	5.777652323222656	0	0	0	1	0	0	0	0	0	0	0	1	0	1	60.0	0.0	-3.7252926486869096	3.573899874618999	5.9196217700035305	2.0405011467963448	True	False	True	False	False	False	0.0	0.0032863648128860037
chr4_128201088_C_T_b38	0.00509932	7.408530566894626	6.049733455231958	0	0	0	1	0	0	0	0	0	0	0	1	0	1	60.0	0.001	-6.797357027257981	3.7641696454814806	7.539351489946995	0.0	True	False	True	False	False	False	0.0	0.003286363750948823
chr4_128201088_C_T_b38	0.00509932	7.408530566894626	6.049733455231958	0	0	0	1	0	0	0	0	0	0	0	1	0	1	60.0	0.001	-6.797357027257981	3.7641696454814806	7.539351489946995	0.0	True	False	True	False	False	False	0.0	0.003286363750948823
chr10_16506315_C_G_b38	0.0243265	7.052721049232323	7.052721049232323	0	0	1	1	0	0	0	0	0	0	0	0	0	1	40.0	0.001	-1.3246071792372207	0.6260048047533466	-7.620623852940596	0.023477897074998033	True	False	True	False	False	False	0.0	0.0032863609682715813
chr10_16506315_C_G_b38	0.0667364	7.052721049232323	7.052721049232323	0	0	1	1	0	0	0	0	0	0	0	0	0	1	40.0	0.001	-1.3246071792372207	0.6260048047533466	-7.620623852940596	0.023477897074998033	True	False	True	False	False	False	0.0	0.0032863609682715813
chr1_75726384_C_T_b38	0.00169833	7.357556200910353	7.357556200910353	0	0	0	0	0	1	1	1	1	1	0	1	0	0	40.0	0.0	-3.3026137677933733	0.0	-0.9752440417864534	1.9031690925266531	True	False	True	False	False	False	0.0	0.0032863433926518548
chr1_75726384_C_T_b38	0.00392114	7.357556200910353	7.357556200910353	0	0	0	0	0	1	1	1	1	1	0	1	0	0	40.0	0.0	-3.3026137677933733	0.0	-0.9752440417864534	1.9031690925266531	True	False	True	False	False	False	0.0	0.0032863433926518548
chr16_3525270_T_G_b38	0.00715535	7.04141166379481	7.040536390215956	0	0	0	1	0	0	0	0	0	1	0	1	0	1	30.0	0.0	-6.450873497224157	0.1577495441455143	2.5280717578955105	0.0	True	False	True	False	False	False	0.0	0.0032862998007310517
chr16_3525270_T_G_b38	0.00715535	7.04141166379481	7.040536390215956	0	0	0	1	0	0	0	0	0	1	0	1	0	1	30.0	0.0	-6.450873497224157	0.1577495441455143	2.5280717578955105	0.0	True	False	True	False	False	False	0.0	0.0032862998007310517
chr16_498573_C_G_b38	0.0471951	7.156176637480615	7.026426808699636	0	0	1	0	0	0	0	0	0	0	0	1	0	1	40.0	0.0	-11.203378456298738	0.0	4.591741140350358	0.0	True	False	True	False	False	False	0.0	0.003286282958251815
chr16_498573_C_G_b38	0.0471951	7.156176637480615	7.026426808699636	0	0	1	0	0	0	0	0	0	0	0	1	0	1	40.0	0.0	-11.203378456298738	0.0	4.591741140350358	0.0	True	False	True	False	False	False	0.0	0.003286282958251815
chr16_498573_C_G_b38	0.0471951	7.156176637480615	7.026426808699636	0	0	1	0	0	0	0	0	0	0	0	1	0	1	40.0	0.0	-11.203378456298738	0.0	4.591741140350358	0.0	True	False	True	False	False	False	0.0	0.003286282958251815
chr16_498573_C_G_b38	0.0471951	7.156176637480615	7.026426808699636	0	0	1	0	0	0	0	0	0	0	0	1	0	1	40.0	0.0	-11.203378456298738	0.0	4.591741140350358	0.0	True	False	True	False	False	False	0.0	0.003286282958251815
chr16_498573_C_G_b38	0.0471951	7.156176637480615	7.026426808699636	0	0	1	0	0	0	0	0	0	0	0	1	0	1	40.0	0.0	-11.203378456298738	0.0	4.591741140350358	0.0	True	False	True	False	False	False	0.0	0.003286282958251815
chr1_233162344_T_C_b38	0.014974	6.97914527506881	6.889591308354466	0	0	1	0	0	0	0	0	0	0	0	0	0	1	30.0	0.001	-22.292987697203827	0.0	1.554429763645004	0.0	True	False	True	False	False	False	0.0	0.003286272257588131
chr1_233162344_T_C_b38	0.00393878	6.97914527506881	6.889591308354466	0	0	1	0	0	0	0	0	0	0	0	0	0	1	30.0	0.001	-22.292987697203827	0.0	1.554429763645004	0.0	True	False	True	False	False	False	0.0	0.003286272257588131
chr15_88891535_T_C_b38	0.212747	7.363913501405819	7.271703706887368	0	0	1	0	0	0	0	0	0	0	0	1	0	1	60.0	0.007	-8.646516303831879	0.0	-8.143139260246102	2.73750935361344	True	False	True	False	False	False	0.0	0.0032862708931588208
chr15_88891535_T_C_b38	0.133049	7.363913501405819	7.271703706887368	0	0	1	0	0	0	0	0	0	0	0	1	0	1	60.0	0.007	-8.646516303831879	0.0	-8.143139260246102	2.73750935361344	True	False	True	False	False	False	0.0	0.0032862708931588208
chr15_88891535_T_C_b38	0.212747	7.363913501405819	7.271703706887368	0	0	1	0	0	0	0	0	0	0	0	1	0	1	60.0	0.007	-8.646516303831879	0.0	-8.143139260246102	2.73750935361344	True	False	True	False	False	False	0.0	0.0032862708931588208
chr15_88891535_T_C_b38	0.133049	7.363913501405819	7.271703706887368	0	0	1	0	0	0	0	0	0	0	0	1	0	1	60.0	0.007	-8.646516303831879	0.0	-8.143139260246102	2.73750935361344	True	False	True	False	False	False	0.0	0.0032862708931588208
chr6_106604091_C_A_b38	0.00226128	7.1049654482698426	7.064759027791802	0	0	0	0	0	0	0	0	0	1	0	1	0	1	40.0	0.054	-5.486256637911876	0.0	5.669309266742211	0.0	True	False	True	False	False	False	0.0	0.003286242188739247
chr10_122849009_C_T_b38	0.00339426	8.085794701281568	4.23410650459726	0	0	1	1	1	1	0	0	1	0	1	1	0	1	60.0	0.0	-0.7954316089777578	4.059963377572399	-3.380368008304167	0.0	True	False	True	False	False	False	0.0	0.0032862378274333562
chr15_90955063_G_A_b38	0.0092536	8.499029220788566	4.7535901911063645	1	0	0	1	1	1	1	1	1	1	1	1	0	0	80.0	0.0	-8.143985054200652	0.0	4.211950755789303	0.4038631485506552	True	False	True	False	False	False	0.0	0.003286235190494775
chr15_90955063_G_A_b38	0.0092536	8.499029220788566	4.7535901911063645	1	0	0	1	1	1	1	1	1	1	1	1	0	0	80.0	0.0	-8.143985054200652	0.0	4.211950755789303	0.4038631485506552	True	False	True	False	False	False	0.0	0.003286235190494775
chr15_90955063_G_A_b38	0.0238814	8.499029220788566	4.7535901911063645	1	0	0	1	1	1	1	1	1	1	1	1	0	0	80.0	0.0	-8.143985054200652	0.0	4.211950755789303	0.4038631485506552	True	False	True	False	False	False	0.0	0.003286235190494775
chr15_90955063_G_A_b38	0.0238814	8.499029220788566	4.7535901911063645	1	0	0	1	1	1	1	1	1	1	1	1	0	0	80.0	0.0	-8.143985054200652	0.0	4.211950755789303	0.4038631485506552	True	False	True	False	False	False	0.0	0.003286235190494775
chr15_90955063_G_A_b38	0.0092536	8.499029220788566	4.7535901911063645	1	0	0	1	1	1	1	1	1	1	1	1	0	0	80.0	0.0	-8.143985054200652	0.0	4.211950755789303	0.4038631485506552	True	False	True	False	False	False	0.0	0.003286235190494775
chr15_90955063_G_A_b38	0.0238814	8.499029220788566	4.7535901911063645	1	0	0	1	1	1	1	1	1	1	1	1	0	0	80.0	0.0	-8.143985054200652	0.0	4.211950755789303	0.4038631485506552	True	False	True	False	False	False	0.0	0.003286235190494775
chr7_12331393_A_T_b38	0.00199854	7.685243607975833	5.2832037287379885	0	0	0	0	0	1	0	0	1	0	1	1	0	1	40.0	0.026	-1.837841775701904	2.3865779760677617	3.17482879211299	1.210160477358442	True	False	True	False	False	False	0.0	0.0032862127544681955
chr9_136474501_G_A_b38	0.00507108	7.834788107388194	6.118097198041348	1	1	0	0	0	0	0	1	0	1	0	1	0	1	40.0	0.871	-5.307752809995376	0.0	8.365002984119222	0.29721827740929996	False	True	True	False	False	False	0.1325	0.003286210491246462
chr17_40085476_G_A_b38	0.00410467	7.403670290012373	6.495265555937008	0	0	1	0	0	0	0	0	0	0	0	1	0	1	60.0	0.002	-2.594920512147098	1.991322491494445	4.316245600784342	0.0	True	False	True	False	False	False	0.0	0.003286181181761455
chr17_40085476_G_A_b38	0.00410467	7.403670290012373	6.495265555937008	0	0	1	0	0	0	0	0	0	0	0	1	0	1	60.0	0.002	-2.594920512147098	1.991322491494445	4.316245600784342	0.0	True	False	True	False	False	False	0.0	0.003286181181761455
chr17_40085476_G_A_b38	0.00320417	7.403670290012373	6.495265555937008	0	0	1	0	0	0	0	0	0	0	0	1	0	1	60.0	0.002	-2.594920512147098	1.991322491494445	4.316245600784342	0.0	True	False	True	False	False	False	0.0	0.003286181181761455
chr17_40085476_G_A_b38	0.00320417	7.403670290012373	6.495265555937008	0	0	1	0	0	0	0	0	0	0	0	1	0	1	60.0	0.002	-2.594920512147098	1.991322491494445	4.316245600784342	0.0	True	False	True	False	False	False	0.0	0.003286181181761455
chr22_45969677_G_T_b38	0.0902555	7.8156105320351905	7.815207062189088	0	0	0	0	1	1	0	1	1	1	0	1	0	0	60.0	0.034	-10.041630276568087	0.0	3.12060344311805	0.0	True	False	True	False	False	False		0.003286168286434025
chr13_98927474_A_G_b38	0.0146631	7.349873704738337	7.349873704738337	0	0	0	1	0	1	0	0	1	0	0	1	0	1	40.0	0.0	-5.510824237332538	0.0	4.12566557215105	0.0	True	False	True	False	False	False	0.0	0.0032861585818500304
chr13_98927474_A_G_b38	0.00214733	7.349873704738337	7.349873704738337	0	0	0	1	0	1	0	0	1	0	0	1	0	1	40.0	0.0	-5.510824237332538	0.0	4.12566557215105	0.0	True	False	True	False	False	False	0.0	0.0032861585818500304
chr13_98927474_A_G_b38	0.00214733	7.349873704738337	7.349873704738337	0	0	0	1	0	1	0	0	1	0	0	1	0	1	40.0	0.0	-5.510824237332538	0.0	4.12566557215105	0.0	True	False	True	False	False	False	0.0	0.0032861585818500304
chr13_98927474_A_G_b38	0.0146631	7.349873704738337	7.349873704738337	0	0	0	1	0	1	0	0	1	0	0	1	0	1	40.0	0.0	-5.510824237332538	0.0	4.12566557215105	0.0	True	False	True	False	False	False	0.0	0.0032861585818500304
chr20_63875615_C_T_b38	0.00269493	7.5745584842024805	5.303304908059076	0	0	0	1	0	1	0	0	1	1	0	1	0	1	50.0	0.0	-2.2612603525032946	2.7175554879529344	6.195255416388456	0.48409852812029186	True	False	True	False	False	False	0.0	0.003286127836532957
chr16_15731098_G_A_b38	0.00300454	7.2909747781429814	7.290292882446597	0	0	0	0	0	1	0	0	1	0	0	1	0	1	50.0	0.002	-3.609194152482625	1.1317431135759346	-1.904991419231493	0.01049816588427177	True	False	True	False	False	False	0.0	0.0032861204165855586
chr6_2990961_C_T_b38	0.0303398	7.2682230211595655	5.3612921657094255	0	0	0	0	1	1	1	1	1	1	0	1	1	0	60.0	0.147	-4.231273990214975	0.6623254130005831	-0.1993278436660261	0.0	False	True	True	False	False	False	0.0	0.003286095534847239
chr6_2990961_C_T_b38	0.00375405	7.2682230211595655	5.3612921657094255	0	0	0	0	1	1	1	1	1	1	0	1	1	0	60.0	0.147	-4.231273990214975	0.6623254130005831	-0.1993278436660261	0.0	False	True	True	False	False	False	0.0	0.003286095534847239
chr6_2990961_C_T_b38	0.0303398	7.2682230211595655	5.3612921657094255	0	0	0	0	1	1	1	1	1	1	0	1	1	0	60.0	0.147	-4.231273990214975	0.6623254130005831	-0.1993278436660261	0.0	False	True	True	False	False	False	0.0	0.003286095534847239
chr6_2990961_C_T_b38	0.00375405	7.2682230211595655	5.3612921657094255	0	0	0	0	1	1	1	1	1	1	0	1	1	0	60.0	0.147	-4.231273990214975	0.6623254130005831	-0.1993278436660261	0.0	False	True	True	False	False	False	0.0	0.003286095534847239
chr6_2990961_C_T_b38	0.0303398	7.2682230211595655	5.3612921657094255	0	0	0	0	1	1	1	1	1	1	0	1	1	0	60.0	0.147	-4.231273990214975	0.6623254130005831	-0.1993278436660261	0.0	False	True	True	False	False	False	0.0	0.003286095534847239
chr6_2990961_C_T_b38	0.00375405	7.2682230211595655	5.3612921657094255	0	0	0	0	1	1	1	1	1	1	0	1	1	0	60.0	0.147	-4.231273990214975	0.6623254130005831	-0.1993278436660261	0.0	False	True	True	False	False	False	0.0	0.003286095534847239
chr6_2990961_C_T_b38	0.0303398	7.2682230211595655	5.3612921657094255	0	0	0	0	1	1	1	1	1	1	0	1	1	0	60.0	0.147	-4.231273990214975	0.6623254130005831	-0.1993278436660261	0.0	False	True	True	False	False	False	0.0	0.003286095534847239
chr6_2990961_C_T_b38	0.00375405	7.2682230211595655	5.3612921657094255	0	0	0	0	1	1	1	1	1	1	0	1	1	0	60.0	0.147	-4.231273990214975	0.6623254130005831	-0.1993278436660261	0.0	False	True	True	False	False	False	0.0	0.003286095534847239
chr15_44671970_A_G_b38	0.0319632	7.582738488914411	3.8066624897703196	0	0	1	1	0	1	0	0	1	0	0	1	1	0	60.0	0.0	-3.219416058464903	0.2237237713129043	1.6849721529019916	0.0	True	False	True	False	False	False	0.0	0.003286079629815902
chr15_44671970_A_G_b38	0.0319632	7.582738488914411	3.8066624897703196	0	0	1	1	0	1	0	0	1	0	0	1	1	0	60.0	0.0	-3.219416058464903	0.2237237713129043	1.6849721529019916	0.0	True	False	True	False	False	False	0.0	0.003286079629815902
chr15_44671970_A_G_b38	0.0319632	7.582738488914411	3.8066624897703196	0	0	1	1	0	1	0	0	1	0	0	1	1	0	60.0	0.0	-3.219416058464903	0.2237237713129043	1.6849721529019916	0.0	True	False	True	False	False	False	0.0	0.003286079629815902
chr15_44671970_A_G_b38	0.0319632	7.582738488914411	3.8066624897703196	0	0	1	1	0	1	0	0	1	0	0	1	1	0	60.0	0.0	-3.219416058464903	0.2237237713129043	1.6849721529019916	0.0	True	False	True	False	False	False	0.0	0.003286079629815902
chr8_61645632_T_A_b38	0.159002	6.90875477931522	6.90875477931522	0	0	0	0	0	1	0	0	1	0	0	1	0	1	20.0	0.0	-11.844458277720092	0.0	0.9136390711757016	0.0	True	False	True	False	False	False	0.0	0.0032860754376776036
chr8_61645632_T_A_b38	0.0396026	6.90875477931522	6.90875477931522	0	0	0	0	0	1	0	0	1	0	0	1	0	1	20.0	0.0	-11.844458277720092	0.0	0.9136390711757016	0.0	True	False	True	False	False	False	0.0	0.0032860754376776036
chr8_61645632_T_A_b38	0.159002	6.90875477931522	6.90875477931522	0	0	0	0	0	1	0	0	1	0	0	1	0	1	20.0	0.0	-11.844458277720092	0.0	0.9136390711757016	0.0	True	False	True	False	False	False	0.0	0.0032860754376776036
chr8_61645632_T_A_b38	0.0396026	6.90875477931522	6.90875477931522	0	0	0	0	0	1	0	0	1	0	0	1	0	1	20.0	0.0	-11.844458277720092	0.0	0.9136390711757016	0.0	True	False	True	False	False	False	0.0	0.0032860754376776036
chr8_61645632_T_A_b38	0.159002	6.90875477931522	6.90875477931522	0	0	0	0	0	1	0	0	1	0	0	1	0	1	20.0	0.0	-11.844458277720092	0.0	0.9136390711757016	0.0	True	False	True	False	False	False	0.0	0.0032860754376776036
chr8_61645632_T_A_b38	0.0396026	6.90875477931522	6.90875477931522	0	0	0	0	0	1	0	0	1	0	0	1	0	1	20.0	0.0	-11.844458277720092	0.0	0.9136390711757016	0.0	True	False	True	False	False	False	0.0	0.0032860754376776036
chr17_45394123_G_A_b38	0.0141569	8.275121630216509	5.375278407684165	0	1	0	0	1	1	0	0	1	1	1	1	0	1	60.0	0.223	5.488118043534184	0.0	10.997750581385322	0.47811563030806425	False	True	True	False	False	False	0.0	0.0032860682617883927
chr17_45394123_G_A_b38	0.0303813	8.275121630216509	5.375278407684165	0	1	0	0	1	1	0	0	1	1	1	1	0	1	60.0	0.223	5.488118043534184	0.0	10.997750581385322	0.47811563030806425	False	True	True	False	False	False	0.0	0.0032860682617883927
chr17_45394123_G_A_b38	0.00114156	8.275121630216509	5.375278407684165	0	1	0	0	1	1	0	0	1	1	1	1	0	1	60.0	0.223	5.488118043534184	0.0	10.997750581385322	0.47811563030806425	False	True	True	False	False	False	0.0	0.0032860682617883927
chr17_45394123_G_A_b38	0.0141569	8.275121630216509	5.375278407684165	0	1	0	0	1	1	0	0	1	1	1	1	0	1	60.0	0.223	5.488118043534184	0.0	10.997750581385322	0.47811563030806425	False	True	True	False	False	False	0.0	0.0032860682617883927
chr17_45394123_G_A_b38	0.0303813	8.275121630216509	5.375278407684165	0	1	0	0	1	1	0	0	1	1	1	1	0	1	60.0	0.223	5.488118043534184	0.0	10.997750581385322	0.47811563030806425	False	True	True	False	False	False	0.0	0.0032860682617883927
chr17_45394123_G_A_b38	0.0141569	8.275121630216509	5.375278407684165	0	1	0	0	1	1	0	0	1	1	1	1	0	1	60.0	0.223	5.488118043534184	0.0	10.997750581385322	0.47811563030806425	False	True	True	False	False	False	0.0	0.0032860682617883927
chr17_45394123_G_A_b38	0.0303813	8.275121630216509	5.375278407684165	0	1	0	0	1	1	0	0	1	1	1	1	0	1	60.0	0.223	5.488118043534184	0.0	10.997750581385322	0.47811563030806425	False	True	True	False	False	False	0.0	0.0032860682617883927
chr17_45394123_G_A_b38	0.0303813	8.275121630216509	5.375278407684165	0	1	0	0	1	1	0	0	1	1	1	1	0	1	60.0	0.223	5.488118043534184	0.0	10.997750581385322	0.47811563030806425	False	True	True	False	False	False	0.0	0.0032860682617883927
chr17_45394123_G_A_b38	0.00114156	8.275121630216509	5.375278407684165	0	1	0	0	1	1	0	0	1	1	1	1	0	1	60.0	0.223	5.488118043534184	0.0	10.997750581385322	0.47811563030806425	False	True	True	False	False	False	0.0	0.0032860682617883927
chr17_45394123_G_A_b38	0.0141569	8.275121630216509	5.375278407684165	0	1	0	0	1	1	0	0	1	1	1	1	0	1	60.0	0.223	5.488118043534184	0.0	10.997750581385322	0.47811563030806425	False	True	True	False	False	False	0.0	0.0032860682617883927
chr17_45394123_G_A_b38	0.00114156	8.275121630216509	5.375278407684165	0	1	0	0	1	1	0	0	1	1	1	1	0	1	60.0	0.223	5.488118043534184	0.0	10.997750581385322	0.47811563030806425	False	True	True	False	False	False	0.0	0.0032860682617883927
chr17_45394123_G_A_b38	0.0141569	8.275121630216509	5.375278407684165	0	1	0	0	1	1	0	0	1	1	1	1	0	1	60.0	0.223	5.488118043534184	0.0	10.997750581385322	0.47811563030806425	False	True	True	False	False	False	0.0	0.0032860682617883927
chr17_45394123_G_A_b38	0.00114156	8.275121630216509	5.375278407684165	0	1	0	0	1	1	0	0	1	1	1	1	0	1	60.0	0.223	5.488118043534184	0.0	10.997750581385322	0.47811563030806425	False	True	True	False	False	False	0.0	0.0032860682617883927
chr17_45394123_G_A_b38	0.00114156	8.275121630216509	5.375278407684165	0	1	0	0	1	1	0	0	1	1	1	1	0	1	60.0	0.223	5.488118043534184	0.0	10.997750581385322	0.47811563030806425	False	True	True	False	False	False	0.0	0.0032860682617883927
chr17_45394123_G_A_b38	0.0303813	8.275121630216509	5.375278407684165	0	1	0	0	1	1	0	0	1	1	1	1	0	1	60.0	0.223	5.488118043534184	0.0	10.997750581385322	0.47811563030806425	False	True	True	False	False	False	0.0	0.0032860682617883927
chr12_56181404_G_A_b38	0.00152432	7.861341795599989	5.267858159063328	1	1	0	0	0	1	0	0	1	0	0	1	0	1	40.0	0.0	-13.924717174516273	0.0	-1.1288641282131096	0.0	False	True	True	False	False	False	0.0	0.0032860641097780326
chr12_56181404_G_A_b38	0.00152432	7.861341795599989	5.267858159063328	1	1	0	0	0	1	0	0	1	0	0	1	0	1	40.0	0.0	-13.924717174516273	0.0	-1.1288641282131096	0.0	False	True	True	False	False	False	0.0	0.0032860641097780326
chr12_56181404_G_A_b38	0.00152432	7.861341795599989	5.267858159063328	1	1	0	0	0	1	0	0	1	0	0	1	0	1	40.0	0.0	-13.924717174516273	0.0	-1.1288641282131096	0.0	False	True	True	False	False	False	0.0	0.0032860641097780326
chr12_56181404_G_A_b38	0.00152432	7.861341795599989	5.267858159063328	1	1	0	0	0	1	0	0	1	0	0	1	0	1	40.0	0.0	-13.924717174516273	0.0	-1.1288641282131096	0.0	False	True	True	False	False	False	0.0	0.0032860641097780326
chr12_56181404_G_A_b38	0.00532063	7.861341795599989	5.267858159063328	1	1	0	0	0	1	0	0	1	0	0	1	0	1	40.0	0.0	-13.924717174516273	0.0	-1.1288641282131096	0.0	False	True	True	False	False	False	0.0	0.0032860641097780326
chr12_56181404_G_A_b38	0.00532063	7.861341795599989	5.267858159063328	1	1	0	0	0	1	0	0	1	0	0	1	0	1	40.0	0.0	-13.924717174516273	0.0	-1.1288641282131096	0.0	False	True	True	False	False	False	0.0	0.0032860641097780326
chr12_56181404_G_A_b38	0.00152432	7.861341795599989	5.267858159063328	1	1	0	0	0	1	0	0	1	0	0	1	0	1	40.0	0.0	-13.924717174516273	0.0	-1.1288641282131096	0.0	False	True	True	False	False	False	0.0	0.0032860641097780326
chr12_56181404_G_A_b38	0.00152432	7.861341795599989	5.267858159063328	1	1	0	0	0	1	0	0	1	0	0	1	0	1	40.0	0.0	-13.924717174516273	0.0	-1.1288641282131096	0.0	False	True	True	False	False	False	0.0	0.0032860641097780326
chr12_56181404_G_A_b38	0.00152432	7.861341795599989	5.267858159063328	1	1	0	0	0	1	0	0	1	0	0	1	0	1	40.0	0.0	-13.924717174516273	0.0	-1.1288641282131096	0.0	False	True	True	False	False	False	0.0	0.0032860641097780326
chr12_56181404_G_A_b38	0.00532063	7.861341795599989	5.267858159063328	1	1	0	0	0	1	0	0	1	0	0	1	0	1	40.0	0.0	-13.924717174516273	0.0	-1.1288641282131096	0.0	False	True	True	False	False	False	0.0	0.0032860641097780326
chr12_56181404_G_A_b38	0.00532063	7.861341795599989	5.267858159063328	1	1	0	0	0	1	0	0	1	0	0	1	0	1	40.0	0.0	-13.924717174516273	0.0	-1.1288641282131096	0.0	False	True	True	False	False	False	0.0	0.0032860641097780326
chr12_56181404_G_A_b38	0.00532063	7.861341795599989	5.267858159063328	1	1	0	0	0	1	0	0	1	0	0	1	0	1	40.0	0.0	-13.924717174516273	0.0	-1.1288641282131096	0.0	False	True	True	False	False	False	0.0	0.0032860641097780326
chr12_56181404_G_A_b38	0.00532063	7.861341795599989	5.267858159063328	1	1	0	0	0	1	0	0	1	0	0	1	0	1	40.0	0.0	-13.924717174516273	0.0	-1.1288641282131096	0.0	False	True	True	False	False	False	0.0	0.0032860641097780326
chr12_56181404_G_A_b38	0.00532063	7.861341795599989	5.267858159063328	1	1	0	0	0	1	0	0	1	0	0	1	0	1	40.0	0.0	-13.924717174516273	0.0	-1.1288641282131096	0.0	False	True	True	False	False	False	0.0	0.0032860641097780326
chr17_1682702_G_A_b38	0.00375577	7.589335823170617	5.765191102784844	0	0	0	1	1	1	0	0	1	1	0	1	0	1	50.0	0.0	4.024493413660925	0.0	6.9533808924346445	0.0	True	False	True	False	False	False	0.0	0.003286058981820383
chr17_1682702_G_A_b38	0.00375577	7.589335823170617	5.765191102784844	0	0	0	1	1	1	0	0	1	1	0	1	0	1	50.0	0.0	4.024493413660925	0.0	6.9533808924346445	0.0	True	False	True	False	False	False	0.0	0.003286058981820383
chr5_110749397_C_T_b38	0.0265148	7.034387929915503	7.034387929915503	0	0	1	0	0	0	0	0	0	0	0	1	0	1	40.0	0.0	-3.774895761938212	0.7190007154044071	-2.5914933588953133	0.0	True	False	True	False	False	False	0.0	0.003286041625642397
chr11_44907794_T_G_b38	0.0215188	7.182352111885263	7.182352111885263	0	0	0	0	0	0	0	0	0	1	0	1	0	1	50.0	0.013	-3.144215560472925	0.989259082848024	0.6116983847203485	0.8171068320768597	True	False	True	False	False	False	0.0	0.0032860335020631452
chr1_1630042_C_T_b38	0.0232854	7.6128310304073565	5.521460917862246	0	0	0	0	1	1	0	0	1	0	0	1	1	0	70.0	0.243	-3.533021562539642	4.261466085780078	3.2506978909715016	1.8690535118947764	True	False	True	False	False	False	0.0	0.0032860207321920324
chr1_1630042_C_T_b38	0.0101651	7.6128310304073565	5.521460917862246	0	0	0	0	1	1	0	0	1	0	0	1	1	0	70.0	0.243	-3.533021562539642	4.261466085780078	3.2506978909715016	1.8690535118947764	True	False	True	False	False	False	0.0	0.0032860207321920324
chr1_1630042_C_T_b38	0.0232854	7.6128310304073565	5.521460917862246	0	0	0	0	1	1	0	0	1	0	0	1	1	0	70.0	0.243	-3.533021562539642	4.261466085780078	3.2506978909715016	1.8690535118947764	True	False	True	False	False	False	0.0	0.0032860207321920324
chr1_1630042_C_T_b38	0.0101651	7.6128310304073565	5.521460917862246	0	0	0	0	1	1	0	0	1	0	0	1	1	0	70.0	0.243	-3.533021562539642	4.261466085780078	3.2506978909715016	1.8690535118947764	True	False	True	False	False	False	0.0	0.0032860207321920324
chr1_1630042_C_T_b38	0.0101651	7.6128310304073565	5.521460917862246	0	0	0	0	1	1	0	0	1	0	0	1	1	0	70.0	0.243	-3.533021562539642	4.261466085780078	3.2506978909715016	1.8690535118947764	True	False	True	False	False	False	0.0	0.0032860207321920324
chr1_1630042_C_T_b38	0.0101651	7.6128310304073565	5.521460917862246	0	0	0	0	1	1	0	0	1	0	0	1	1	0	70.0	0.243	-3.533021562539642	4.261466085780078	3.2506978909715016	1.8690535118947764	True	False	True	False	False	False	0.0	0.0032860207321920324
chr1_1630042_C_T_b38	0.0232854	7.6128310304073565	5.521460917862246	0	0	0	0	1	1	0	0	1	0	0	1	1	0	70.0	0.243	-3.533021562539642	4.261466085780078	3.2506978909715016	1.8690535118947764	True	False	True	False	False	False	0.0	0.0032860207321920324
chr1_1630042_C_T_b38	0.0232854	7.6128310304073565	5.521460917862246	0	0	0	0	1	1	0	0	1	0	0	1	1	0	70.0	0.243	-3.533021562539642	4.261466085780078	3.2506978909715016	1.8690535118947764	True	False	True	False	False	False	0.0	0.0032860207321920324
chr1_1630042_C_T_b38	0.0101651	7.6128310304073565	5.521460917862246	0	0	0	0	1	1	0	0	1	0	0	1	1	0	70.0	0.243	-3.533021562539642	4.261466085780078	3.2506978909715016	1.8690535118947764	True	False	True	False	False	False	0.0	0.0032860207321920324
chr1_1630042_C_T_b38	0.0232854	7.6128310304073565	5.521460917862246	0	0	0	0	1	1	0	0	1	0	0	1	1	0	70.0	0.243	-3.533021562539642	4.261466085780078	3.2506978909715016	1.8690535118947764	True	False	True	False	False	False	0.0	0.0032860207321920324
chr1_1630042_C_T_b38	0.0114191	7.6128310304073565	5.521460917862246	0	0	0	0	1	1	0	0	1	0	0	1	1	0	70.0	0.243	-3.533021562539642	4.261466085780078	3.2506978909715016	1.8690535118947764	True	False	True	False	False	False	0.0	0.0032860207321920324
chr1_1630042_C_T_b38	0.0114191	7.6128310304073565	5.521460917862246	0	0	0	0	1	1	0	0	1	0	0	1	1	0	70.0	0.243	-3.533021562539642	4.261466085780078	3.2506978909715016	1.8690535118947764	True	False	True	False	False	False	0.0	0.0032860207321920324
chr1_1630042_C_T_b38	0.0114191	7.6128310304073565	5.521460917862246	0	0	0	0	1	1	0	0	1	0	0	1	1	0	70.0	0.243	-3.533021562539642	4.261466085780078	3.2506978909715016	1.8690535118947764	True	False	True	False	False	False	0.0	0.0032860207321920324
chr1_1630042_C_T_b38	0.0114191	7.6128310304073565	5.521460917862246	0	0	0	0	1	1	0	0	1	0	0	1	1	0	70.0	0.243	-3.533021562539642	4.261466085780078	3.2506978909715016	1.8690535118947764	True	False	True	False	False	False	0.0	0.0032860207321920324
chr1_1630042_C_T_b38	0.0114191	7.6128310304073565	5.521460917862246	0	0	0	0	1	1	0	0	1	0	0	1	1	0	70.0	0.243	-3.533021562539642	4.261466085780078	3.2506978909715016	1.8690535118947764	True	False	True	False	False	False	0.0	0.0032860207321920324
chr11_6540645_G_C_b38	0.00613555	7.617759576608505	6.333279628139691	0	0	1	0	0	1	0	0	1	0	0	1	0	1	40.0	0.956	-3.48679116441307	0.0	-3.419598858747996	0.0	True	False	True	False	False	False	0.0	0.0032859924456545907
chr11_6540645_G_C_b38	0.00613555	7.617759576608505	6.333279628139691	0	0	1	0	0	1	0	0	1	0	0	1	0	1	40.0	0.956	-3.48679116441307	0.0	-3.419598858747996	0.0	True	False	True	False	False	False	0.0	0.0032859924456545907
chr11_6540645_G_C_b38	0.00613555	7.617759576608505	6.333279628139691	0	0	1	0	0	1	0	0	1	0	0	1	0	1	40.0	0.956	-3.48679116441307	0.0	-3.419598858747996	0.0	True	False	True	False	False	False	0.0	0.0032859924456545907
chr7_2712476_G_A_b38	0.00746556	7.950502434808851	4.997212273764115	1	0	1	0	0	1	0	1	1	1	0	1	0	1	60.0	1.0	-1.9917808734887068	1.4523824177997258	-0.4649369249593889	0.0	False	True	True	False	False	False	0.0	0.0032859879071366334
chr2_100951334_G_A_b38	0.0187585	7.5256399750415355	7.5256399750415355	0	0	1	1	0	0	0	0	0	0	0	0	0	1	40.0	0.0	5.947569196972745	14.227773305919284	-1.8777685011731933	1.292436693205417	True	False	True	False	False	False	0.0	0.0032859519902145337
chr17_1737982_T_C_b38	0.0023382	8.40200678160712	6.42648845745769	1	1	0	0	1	1	0	1	1	1	0	1	0	1	80.0	0.0	-2.744518464396534	0.0	0.8120365052442224	0.44843606202125846	False	True	True	False	False	False	0.0	0.003285951698167023
chr17_1737982_T_C_b38	0.00977869	8.40200678160712	6.42648845745769	1	1	0	0	1	1	0	1	1	1	0	1	0	1	80.0	0.0	-2.744518464396534	0.0	0.8120365052442224	0.44843606202125846	False	True	True	False	False	False	0.0	0.003285951698167023
chr17_1737982_T_C_b38	0.0460694	8.40200678160712	6.42648845745769	1	1	0	0	1	1	0	1	1	1	0	1	0	1	80.0	0.0	-2.744518464396534	0.0	0.8120365052442224	0.44843606202125846	False	True	True	False	False	False	0.0	0.003285951698167023
chr17_1737982_T_C_b38	0.00977869	8.40200678160712	6.42648845745769	1	1	0	0	1	1	0	1	1	1	0	1	0	1	80.0	0.0	-2.744518464396534	0.0	0.8120365052442224	0.44843606202125846	False	True	True	False	False	False	0.0	0.003285951698167023
chr17_1737982_T_C_b38	0.0023382	8.40200678160712	6.42648845745769	1	1	0	0	1	1	0	1	1	1	0	1	0	1	80.0	0.0	-2.744518464396534	0.0	0.8120365052442224	0.44843606202125846	False	True	True	False	False	False	0.0	0.003285951698167023
chr17_1737982_T_C_b38	0.0023382	8.40200678160712	6.42648845745769	1	1	0	0	1	1	0	1	1	1	0	1	0	1	80.0	0.0	-2.744518464396534	0.0	0.8120365052442224	0.44843606202125846	False	True	True	False	False	False	0.0	0.003285951698167023
chr17_1737982_T_C_b38	0.0023382	8.40200678160712	6.42648845745769	1	1	0	0	1	1	0	1	1	1	0	1	0	1	80.0	0.0	-2.744518464396534	0.0	0.8120365052442224	0.44843606202125846	False	True	True	False	False	False	0.0	0.003285951698167023
chr17_1737982_T_C_b38	0.00977869	8.40200678160712	6.42648845745769	1	1	0	0	1	1	0	1	1	1	0	1	0	1	80.0	0.0	-2.744518464396534	0.0	0.8120365052442224	0.44843606202125846	False	True	True	False	False	False	0.0	0.003285951698167023
chr17_1737982_T_C_b38	0.0460694	8.40200678160712	6.42648845745769	1	1	0	0	1	1	0	1	1	1	0	1	0	1	80.0	0.0	-2.744518464396534	0.0	0.8120365052442224	0.44843606202125846	False	True	True	False	False	False	0.0	0.003285951698167023
chr17_1737982_T_C_b38	0.0460694	8.40200678160712	6.42648845745769	1	1	0	0	1	1	0	1	1	1	0	1	0	1	80.0	0.0	-2.744518464396534	0.0	0.8120365052442224	0.44843606202125846	False	True	True	False	False	False	0.0	0.003285951698167023
chr17_1737982_T_C_b38	0.00977869	8.40200678160712	6.42648845745769	1	1	0	0	1	1	0	1	1	1	0	1	0	1	80.0	0.0	-2.744518464396534	0.0	0.8120365052442224	0.44843606202125846	False	True	True	False	False	False	0.0	0.003285951698167023
chr17_1737982_T_C_b38	0.0023382	8.40200678160712	6.42648845745769	1	1	0	0	1	1	0	1	1	1	0	1	0	1	80.0	0.0	-2.744518464396534	0.0	0.8120365052442224	0.44843606202125846	False	True	True	False	False	False	0.0	0.003285951698167023
chr17_1737982_T_C_b38	0.00977869	8.40200678160712	6.42648845745769	1	1	0	0	1	1	0	1	1	1	0	1	0	1	80.0	0.0	-2.744518464396534	0.0	0.8120365052442224	0.44843606202125846	False	True	True	False	False	False	0.0	0.003285951698167023
chr17_1737982_T_C_b38	0.0023382	8.40200678160712	6.42648845745769	1	1	0	0	1	1	0	1	1	1	0	1	0	1	80.0	0.0	-2.744518464396534	0.0	0.8120365052442224	0.44843606202125846	False	True	True	False	False	False	0.0	0.003285951698167023
chr17_1737982_T_C_b38	0.0460694	8.40200678160712	6.42648845745769	1	1	0	0	1	1	0	1	1	1	0	1	0	1	80.0	0.0	-2.744518464396534	0.0	0.8120365052442224	0.44843606202125846	False	True	True	False	False	False	0.0	0.003285951698167023
chr17_1737982_T_C_b38	0.0460694	8.40200678160712	6.42648845745769	1	1	0	0	1	1	0	1	1	1	0	1	0	1	80.0	0.0	-2.744518464396534	0.0	0.8120365052442224	0.44843606202125846	False	True	True	False	False	False	0.0	0.003285951698167023
chr17_1737982_T_C_b38	0.00977869	8.40200678160712	6.42648845745769	1	1	0	0	1	1	0	1	1	1	0	1	0	1	80.0	0.0	-2.744518464396534	0.0	0.8120365052442224	0.44843606202125846	False	True	True	False	False	False	0.0	0.003285951698167023
chr17_1737982_T_C_b38	0.0460694	8.40200678160712	6.42648845745769	1	1	0	0	1	1	0	1	1	1	0	1	0	1	80.0	0.0	-2.744518464396534	0.0	0.8120365052442224	0.44843606202125846	False	True	True	False	False	False	0.0	0.003285951698167023
chr17_44323049_G_A_b38	0.0569377	7.596894438144544	5.288267030694535	0	0	0	1	0	0	0	0	0	1	0	1	0	1	60.0	0.0	-3.955613892894193	0.0	-3.602001491039019	0.0	True	False	True	False	False	False	0.0	0.003285949224943132
chr17_44323049_G_A_b38	0.0569377	7.596894438144544	5.288267030694535	0	0	0	1	0	0	0	0	0	1	0	1	0	1	60.0	0.0	-3.955613892894193	0.0	-3.602001491039019	0.0	True	False	True	False	False	False	0.0	0.003285949224943132
chr17_44323049_G_A_b38	0.0569377	7.596894438144544	5.288267030694535	0	0	0	1	0	0	0	0	0	1	0	1	0	1	60.0	0.0	-3.955613892894193	0.0	-3.602001491039019	0.0	True	False	True	False	False	False	0.0	0.003285949224943132
chr11_35512347_A_G_b38	0.00191829	6.932447891572509	6.931471805599453	0	0	1	0	0	1	0	0	1	1	0	1	0	0	30.0	0.001	-9.09741274036432	12.01749607718652	2.037455473892429	0.5895747866409804	True	False	True	False	False	False		0.0032859343776272393
chr7_158766326_C_A_b38	0.00362506	7.295735072749282	7.191429330036379	0	0	0	1	0	0	0	0	0	0	0	0	0	1	50.0	0.0	0.9998294280614692	7.957041130949262	6.3388516368680285	0.9496357367069237	True	False	True	False	False	False	0.0	0.003285910826403293
chr7_158766326_C_A_b38	0.00362506	7.295735072749282	7.191429330036379	0	0	0	1	0	0	0	0	0	0	0	0	0	1	50.0	0.0	0.9998294280614692	7.957041130949262	6.3388516368680285	0.9496357367069237	True	False	True	False	False	False	0.0	0.003285910826403293
chr7_158766326_C_A_b38	0.00362506	7.295735072749282	7.191429330036379	0	0	0	1	0	0	0	0	0	0	0	0	0	1	50.0	0.0	0.9998294280614692	7.957041130949262	6.3388516368680285	0.9496357367069237	True	False	True	False	False	False	0.0	0.003285910826403293
chr7_158766326_C_A_b38	0.00362506	7.295735072749282	7.191429330036379	0	0	0	1	0	0	0	0	0	0	0	0	0	1	50.0	0.0	0.9998294280614692	7.957041130949262	6.3388516368680285	0.9496357367069237	True	False	True	False	False	False	0.0	0.003285910826403293
chr16_67168303_G_C_b38	0.0112607	7.447751280047908	5.877735781779639	0	0	0	0	0	1	0	0	1	1	0	1	0	0	60.0	0.0	-7.481906896926979	0.0	-3.334475389039256	0.6483612963258727	True	False	True	False	False	False	0.0	0.00328586901378298
chr16_67168303_G_C_b38	0.0112607	7.447751280047908	5.877735781779639	0	0	0	0	0	1	0	0	1	1	0	1	0	0	60.0	0.0	-7.481906896926979	0.0	-3.334475389039256	0.6483612963258727	True	False	True	False	False	False	0.0	0.00328586901378298
chr16_67168303_G_C_b38	0.0112607	7.447751280047908	5.877735781779639	0	0	0	0	0	1	0	0	1	1	0	1	0	0	60.0	0.0	-7.481906896926979	0.0	-3.334475389039256	0.6483612963258727	True	False	True	False	False	False	0.0	0.00328586901378298
chr16_67168303_G_C_b38	0.0112607	7.447751280047908	5.877735781779639	0	0	0	0	0	1	0	0	1	1	0	1	0	0	60.0	0.0	-7.481906896926979	0.0	-3.334475389039256	0.6483612963258727	True	False	True	False	False	False	0.0	0.00328586901378298
chr16_67168303_G_C_b38	0.0112607	7.447751280047908	5.877735781779639	0	0	0	0	0	1	0	0	1	1	0	1	0	0	60.0	0.0	-7.481906896926979	0.0	-3.334475389039256	0.6483612963258727	True	False	True	False	False	False	0.0	0.00328586901378298
chr16_67168303_G_C_b38	0.0112607	7.447751280047908	5.877735781779639	0	0	0	0	0	1	0	0	1	1	0	1	0	0	60.0	0.0	-7.481906896926979	0.0	-3.334475389039256	0.6483612963258727	True	False	True	False	False	False	0.0	0.00328586901378298
chr16_67168303_G_C_b38	0.0112607	7.447751280047908	5.877735781779639	0	0	0	0	0	1	0	0	1	1	0	1	0	0	60.0	0.0	-7.481906896926979	0.0	-3.334475389039256	0.6483612963258727	True	False	True	False	False	False	0.0	0.00328586901378298
chr16_67168303_G_C_b38	0.0112607	7.447751280047908	5.877735781779639	0	0	0	0	0	1	0	0	1	1	0	1	0	0	60.0	0.0	-7.481906896926979	0.0	-3.334475389039256	0.6483612963258727	True	False	True	False	False	False	0.0	0.00328586901378298
chr16_67168303_G_C_b38	0.0112607	7.447751280047908	5.877735781779639	0	0	0	0	0	1	0	0	1	1	0	1	0	0	60.0	0.0	-7.481906896926979	0.0	-3.334475389039256	0.6483612963258727	True	False	True	False	False	False	0.0	0.00328586901378298
chr16_67168303_G_C_b38	0.0112607	7.447751280047908	5.877735781779639	0	0	0	0	0	1	0	0	1	1	0	1	0	0	60.0	0.0	-7.481906896926979	0.0	-3.334475389039256	0.6483612963258727	True	False	True	False	False	False	0.0	0.00328586901378298
chr16_67168303_G_C_b38	0.0112607	7.447751280047908	5.877735781779639	0	0	0	0	0	1	0	0	1	1	0	1	0	0	60.0	0.0	-7.481906896926979	0.0	-3.334475389039256	0.6483612963258727	True	False	True	False	False	False	0.0	0.00328586901378298
chr16_67168303_G_C_b38	0.0112607	7.447751280047908	5.877735781779639	0	0	0	0	0	1	0	0	1	1	0	1	0	0	60.0	0.0	-7.481906896926979	0.0	-3.334475389039256	0.6483612963258727	True	False	True	False	False	False	0.0	0.00328586901378298
chr10_95606607_C_T_b38	0.00582173	8.47407690034261	5.820082930352362	0	1	0	0	0	1	0	0	1	1	1	1	0	1	60.0	0.0	-3.90611377716714	0.0	3.3183022237059063	0.0	False	True	True	False	False	False	0.0	0.003285863646944315
chr10_95606607_C_T_b38	0.00582173	8.47407690034261	5.820082930352362	0	1	0	0	0	1	0	0	1	1	1	1	0	1	60.0	0.0	-3.90611377716714	0.0	3.3183022237059063	0.0	False	True	True	False	False	False	0.0	0.003285863646944315
chr10_95606607_C_T_b38	0.00582173	8.47407690034261	5.820082930352362	0	1	0	0	0	1	0	0	1	1	1	1	0	1	60.0	0.0	-3.90611377716714	0.0	3.3183022237059063	0.0	False	True	True	False	False	False	0.0	0.003285863646944315
chr10_95606607_C_T_b38	0.00582173	8.47407690034261	5.820082930352362	0	1	0	0	0	1	0	0	1	1	1	1	0	1	60.0	0.0	-3.90611377716714	0.0	3.3183022237059063	0.0	False	True	True	False	False	False	0.0	0.003285863646944315
chr6_33082408_C_A_b38	0.001703	7.455298485683291	5.602118820879701	0	0	1	0	0	1	0	0	1	0	0	1	0	1	50.0	0.0	-2.7605483470853183	2.3324095582959896	3.675091930631247	0.5617036589472226	True	False	True	False	False	False	0.0	0.0032858453345794027
chr6_33082408_C_A_b38	0.001703	7.455298485683291	5.602118820879701	0	0	1	0	0	1	0	0	1	0	0	1	0	1	50.0	0.0	-2.7605483470853183	2.3324095582959896	3.675091930631247	0.5617036589472226	True	False	True	False	False	False	0.0	0.0032858453345794027
chr6_33082408_C_A_b38	0.001703	7.455298485683291	5.602118820879701	0	0	1	0	0	1	0	0	1	0	0	1	0	1	50.0	0.0	-2.7605483470853183	2.3324095582959896	3.675091930631247	0.5617036589472226	True	False	True	False	False	False	0.0	0.0032858453345794027
chr6_33082408_C_A_b38	0.001703	7.455298485683291	5.602118820879701	0	0	1	0	0	1	0	0	1	0	0	1	0	1	50.0	0.0	-2.7605483470853183	2.3324095582959896	3.675091930631247	0.5617036589472226	True	False	True	False	False	False	0.0	0.0032858453345794027
chr1_21563142_T_C_b38	0.019288	7.830822995135316	3.5263605246161616	0	0	0	0	0	0	0	0	0	0	0	1	0	1	80.0	1.0	-4.642638042515022	0.0549319012265314	2.3350902436858405	0.0	False	True	True	False	False	False	0.0	0.0032858366955790383
chr1_21563142_T_C_b38	0.019288	7.830822995135316	3.5263605246161616	0	0	0	0	0	0	0	0	0	0	0	1	0	1	80.0	1.0	-4.642638042515022	0.0549319012265314	2.3350902436858405	0.0	False	True	True	False	False	False	0.0	0.0032858366955790383
chr2_24273662_G_A_b38	0.0101901	7.451241684987676	3.912023005428146	1	0	0	1	0	0	0	0	0	0	0	1	0	1	30.0	0.004	-14.703657648775785	0.0	2.2288768269039494	0.0	False	True	True	False	False	False	0.0	0.0032858151142523195
chr2_24273662_G_A_b38	0.0101901	7.451241684987676	3.912023005428146	1	0	0	1	0	0	0	0	0	0	0	1	0	1	30.0	0.004	-14.703657648775785	0.0	2.2288768269039494	0.0	False	True	True	False	False	False	0.0	0.0032858151142523195
chr11_3685216_G_A_b38	0.00658052	7.6093665379542115	6.6293632534374485	0	0	0	0	1	1	0	1	1	1	0	1	0	1	40.0	0.0	5.954370521300458	9.084869047303558	1.4952756234698086	0.0	True	False	True	False	False	False	0.0	0.003285813455976027
chr11_3685216_G_A_b38	0.00142168	7.6093665379542115	6.6293632534374485	0	0	0	0	1	1	0	1	1	1	0	1	0	1	40.0	0.0	5.954370521300458	9.084869047303558	1.4952756234698086	0.0	True	False	True	False	False	False	0.0	0.003285813455976027
chr11_3685216_G_A_b38	0.00142168	7.6093665379542115	6.6293632534374485	0	0	0	0	1	1	0	1	1	1	0	1	0	1	40.0	0.0	5.954370521300458	9.084869047303558	1.4952756234698086	0.0	True	False	True	False	False	False	0.0	0.003285813455976027
chr11_3685216_G_A_b38	0.00658052	7.6093665379542115	6.6293632534374485	0	0	0	0	1	1	0	1	1	1	0	1	0	1	40.0	0.0	5.954370521300458	9.084869047303558	1.4952756234698086	0.0	True	False	True	False	False	False	0.0	0.003285813455976027
chr11_123609043_C_G_b38	0.00312231	7.79770203551669	5.488937726156687	0	0	1	0	0	0	0	0	0	0	0	1	0	1	80.0	0.0	-2.594920512147098	0.5037116996394895	12.513701351152626	0.0	True	False	True	False	False	False	0.0	0.0032857753385842417
chr11_123609043_C_G_b38	0.00312231	7.79770203551669	5.488937726156687	0	0	1	0	0	0	0	0	0	0	0	1	0	1	80.0	0.0	-2.594920512147098	0.5037116996394895	12.513701351152626	0.0	True	False	True	False	False	False	0.0	0.0032857753385842417
chr11_123609043_C_G_b38	0.00312231	7.79770203551669	5.488937726156687	0	0	1	0	0	0	0	0	0	0	0	1	0	1	80.0	0.0	-2.594920512147098	0.5037116996394895	12.513701351152626	0.0	True	False	True	False	False	False	0.0	0.0032857753385842417
chr11_123609043_C_G_b38	0.00312231	7.79770203551669	5.488937726156687	0	0	1	0	0	0	0	0	0	0	0	1	0	1	80.0	0.0	-2.594920512147098	0.5037116996394895	12.513701351152626	0.0	True	False	True	False	False	False	0.0	0.0032857753385842417
chr7_142860375_C_T_b38	0.00150608	7.807510042216193	6.517671272912275	0	0	0	0	0	1	0	0	1	1	0	1	0	0	60.0	0.418	0.2233991334800658	0.0	7.511851184592011	0.39957408482779044	True	False	True	False	False	False	0.0	0.0032857613153209533
chr7_142860375_C_T_b38	0.00153571	7.807510042216193	6.517671272912275	0	0	0	0	0	1	0	0	1	1	0	1	0	0	60.0	0.418	0.2233991334800658	0.0	7.511851184592011	0.39957408482779044	True	False	True	False	False	False	0.0	0.0032857613153209533
chr7_142860375_C_T_b38	0.00153571	7.807510042216193	6.517671272912275	0	0	0	0	0	1	0	0	1	1	0	1	0	0	60.0	0.418	0.2233991334800658	0.0	7.511851184592011	0.39957408482779044	True	False	True	False	False	False	0.0	0.0032857613153209533
chr7_142860375_C_T_b38	0.00153571	7.807510042216193	6.517671272912275	0	0	0	0	0	1	0	0	1	1	0	1	0	0	60.0	0.418	0.2233991334800658	0.0	7.511851184592011	0.39957408482779044	True	False	True	False	False	False	0.0	0.0032857613153209533
chr7_142860375_C_T_b38	0.00150608	7.807510042216193	6.517671272912275	0	0	0	0	0	1	0	0	1	1	0	1	0	0	60.0	0.418	0.2233991334800658	0.0	7.511851184592011	0.39957408482779044	True	False	True	False	False	False	0.0	0.0032857613153209533
chr7_142860375_C_T_b38	0.00150608	7.807510042216193	6.517671272912275	0	0	0	0	0	1	0	0	1	1	0	1	0	0	60.0	0.418	0.2233991334800658	0.0	7.511851184592011	0.39957408482779044	True	False	True	False	False	False	0.0	0.0032857613153209533
chr17_47950486_G_A_b38	0.0638405	8.33423142973486	7.072421900537371	0	0	0	1	0	1	0	0	1	1	1	1	1	1	60.0	0.0	8.425573430341132	3.5483899550101707	-3.74425735886016	2.7346376117100566	True	False	True	False	False	False	0.0	0.0032857448645551538
chr17_47950486_G_A_b38	0.0638405	8.33423142973486	7.072421900537371	0	0	0	1	0	1	0	0	1	1	1	1	1	1	60.0	0.0	8.425573430341132	3.5483899550101707	-3.74425735886016	2.7346376117100566	True	False	True	False	False	False	0.0	0.0032857448645551538
chr17_47950486_G_A_b38	0.0443305	8.33423142973486	7.072421900537371	0	0	0	1	0	1	0	0	1	1	1	1	1	1	60.0	0.0	8.425573430341132	3.5483899550101707	-3.74425735886016	2.7346376117100566	True	False	True	False	False	False	0.0	0.0032857448645551538
chr17_47950486_G_A_b38	0.0443305	8.33423142973486	7.072421900537371	0	0	0	1	0	1	0	0	1	1	1	1	1	1	60.0	0.0	8.425573430341132	3.5483899550101707	-3.74425735886016	2.7346376117100566	True	False	True	False	False	False	0.0	0.0032857448645551538
chr17_47950486_G_A_b38	0.0638405	8.33423142973486	7.072421900537371	0	0	0	1	0	1	0	0	1	1	1	1	1	1	60.0	0.0	8.425573430341132	3.5483899550101707	-3.74425735886016	2.7346376117100566	True	False	True	False	False	False	0.0	0.0032857448645551538
chr17_47950486_G_A_b38	0.0443305	8.33423142973486	7.072421900537371	0	0	0	1	0	1	0	0	1	1	1	1	1	1	60.0	0.0	8.425573430341132	3.5483899550101707	-3.74425735886016	2.7346376117100566	True	False	True	False	False	False	0.0	0.0032857448645551538
chr10_94331940_C_T_b38	0.0207166	8.287276755814599	6.784457062637643	0	0	0	0	0	0	0	0	0	0	1	0	0	1	60.0	0.003	-14.655914445978556	6.071470716056545	5.535054309221181	0.0	False	True	True	False	False	False	0.0	0.0032857236608980402
chr10_94331940_C_T_b38	0.0224117	8.287276755814599	6.784457062637643	0	0	0	0	0	0	0	0	0	0	1	0	0	1	60.0	0.003	-14.655914445978556	6.071470716056545	5.535054309221181	0.0	False	True	True	False	False	False	0.0	0.0032857236608980402
chr10_94331940_C_T_b38	0.0207166	8.287276755814599	6.784457062637643	0	0	0	0	0	0	0	0	0	0	1	0	0	1	60.0	0.003	-14.655914445978556	6.071470716056545	5.535054309221181	0.0	False	True	True	False	False	False	0.0	0.0032857236608980402
chr10_94331940_C_T_b38	0.0207243	8.287276755814599	6.784457062637643	0	0	0	0	0	0	0	0	0	0	1	0	0	1	60.0	0.003	-14.655914445978556	6.071470716056545	5.535054309221181	0.0	False	True	True	False	False	False	0.0	0.0032857236608980402
chr10_94331940_C_T_b38	0.0224117	8.287276755814599	6.784457062637643	0	0	0	0	0	0	0	0	0	0	1	0	0	1	60.0	0.003	-14.655914445978556	6.071470716056545	5.535054309221181	0.0	False	True	True	False	False	False	0.0	0.0032857236608980402
chr10_94331940_C_T_b38	0.0207243	8.287276755814599	6.784457062637643	0	0	0	0	0	0	0	0	0	0	1	0	0	1	60.0	0.003	-14.655914445978556	6.071470716056545	5.535054309221181	0.0	False	True	True	False	False	False	0.0	0.0032857236608980402
chr10_94331940_C_T_b38	0.018214	8.287276755814599	6.784457062637643	0	0	0	0	0	0	0	0	0	0	1	0	0	1	60.0	0.003	-14.655914445978556	6.071470716056545	5.535054309221181	0.0	False	True	True	False	False	False	0.0	0.0032857236608980402
chr10_94331940_C_T_b38	0.0198844	8.287276755814599	6.784457062637643	0	0	0	0	0	0	0	0	0	0	1	0	0	1	60.0	0.003	-14.655914445978556	6.071470716056545	5.535054309221181	0.0	False	True	True	False	False	False	0.0	0.0032857236608980402
chr10_94331940_C_T_b38	0.0198844	8.287276755814599	6.784457062637643	0	0	0	0	0	0	0	0	0	0	1	0	0	1	60.0	0.003	-14.655914445978556	6.071470716056545	5.535054309221181	0.0	False	True	True	False	False	False	0.0	0.0032857236608980402
chr10_94331940_C_T_b38	0.018214	8.287276755814599	6.784457062637643	0	0	0	0	0	0	0	0	0	0	1	0	0	1	60.0	0.003	-14.655914445978556	6.071470716056545	5.535054309221181	0.0	False	True	True	False	False	False	0.0	0.0032857236608980402
chr16_8782988_G_A_b38	0.020767	7.3427791893318455	7.370230641807081	0	0	1	1	0	0	0	1	0	0	0	0	0	1	30.0	0.002	-8.684006801589492	3.145557754503597	4.156908837603851	0.25895411692854964	False	True	True	False	False	False	0.0	0.0032856954518355355
chr14_50203065_T_C_b38	0.0026861	7.20414929203594	7.105786129481271	0	0	0	0	0	0	0	0	0	0	0	0	0	1	60.0	0.001	-5.013831123990331	0.0	-1.0413742216197832	2.165175339594569	True	False	True	False	False	False	0.0	0.0032856544331671786
chr14_50203065_T_C_b38	0.0026861	7.20414929203594	7.105786129481271	0	0	0	0	0	0	0	0	0	0	0	0	0	1	60.0	0.001	-5.013831123990331	0.0	-1.0413742216197832	2.165175339594569	True	False	True	False	False	False	0.0	0.0032856544331671786
chr14_50203065_T_C_b38	0.00112565	7.20414929203594	7.105786129481271	0	0	0	0	0	0	0	0	0	0	0	0	0	1	60.0	0.001	-5.013831123990331	0.0	-1.0413742216197832	2.165175339594569	True	False	True	False	False	False	0.0	0.0032856544331671786
chr14_50203065_T_C_b38	0.00112565	7.20414929203594	7.105786129481271	0	0	0	0	0	0	0	0	0	0	0	0	0	1	60.0	0.001	-5.013831123990331	0.0	-1.0413742216197832	2.165175339594569	True	False	True	False	False	False	0.0	0.0032856544331671786
chr22_19944145_A_G_b38	0.0450713	7.718240951959316	7.718240951959316	0	0	1	0	1	1	0	1	1	1	0	1	1	1	50.0	0.221	7.809595672652266	0.0	-6.616153928734505	4.3914256082318985	True	False	True	False	False	False	0.0	0.0032856227684999674
chr22_19944145_A_G_b38	0.0450713	7.718240951959316	7.718240951959316	0	0	1	0	1	1	0	1	1	1	0	1	1	1	50.0	0.221	7.809595672652266	0.0	-6.616153928734505	4.3914256082318985	True	False	True	False	False	False	0.0	0.0032856227684999674
chr22_50437316_A_T_b38	0.00537374	7.277247726631484	5.247024072160486	0	1	0	0	0	0	0	0	0	0	0	1	0	1	60.0	0.005	0.4627829195311902	1.4014075985956636	5.654502093153816	4.1208191584682154	True	False	True	False	False	False	0.0	0.003285617186580907
chr22_50437316_A_T_b38	0.00537374	7.277247726631484	5.247024072160486	0	1	0	0	0	0	0	0	0	0	0	1	0	1	60.0	0.005	0.4627829195311902	1.4014075985956636	5.654502093153816	4.1208191584682154	True	False	True	False	False	False	0.0	0.003285617186580907
chr22_50437316_A_T_b38	0.00537374	7.277247726631484	5.247024072160486	0	1	0	0	0	0	0	0	0	0	0	1	0	1	60.0	0.005	0.4627829195311902	1.4014075985956636	5.654502093153816	4.1208191584682154	True	False	True	False	False	False	0.0	0.003285617186580907
chr22_50437316_A_T_b38	0.00537374	7.277247726631484	5.247024072160486	0	1	0	0	0	0	0	0	0	0	0	1	0	1	60.0	0.005	0.4627829195311902	1.4014075985956636	5.654502093153816	4.1208191584682154	True	False	True	False	False	False	0.0	0.003285617186580907
chr1_58666005_C_T_b38	0.00298972	7.558516743045645	5.926926025970411	0	0	0	0	0	1	0	0	1	0	0	1	0	1	60.0	0.002	-6.391079050689579	0.0	7.13062939661598	0.0	True	False	True	False	False	False	0.0	0.0032855571254588414
chr1_58666005_C_T_b38	0.00298972	7.558516743045645	5.926926025970411	0	0	0	0	0	1	0	0	1	0	0	1	0	1	60.0	0.002	-6.391079050689579	0.0	7.13062939661598	0.0	True	False	True	False	False	False	0.0	0.0032855571254588414
chr1_58666005_C_T_b38	0.00298972	7.558516743045645	5.926926025970411	0	0	0	0	0	1	0	0	1	0	0	1	0	1	60.0	0.002	-6.391079050689579	0.0	7.13062939661598	0.0	True	False	True	False	False	False	0.0	0.0032855571254588414
chr1_58666005_C_T_b38	0.00298972	7.558516743045645	5.926926025970411	0	0	0	0	0	1	0	0	1	0	0	1	0	1	60.0	0.002	-6.391079050689579	0.0	7.13062939661598	0.0	True	False	True	False	False	False	0.0	0.0032855571254588414
chr9_114197354_C_A_b38	0.00268059	7.241366283322318	7.202661196523238	0	1	1	0	1	0	0	0	0	1	0	1	0	1	60.0	0.003	-4.273608895611761	5.500143442152544	-2.176472659491281	0.2654382892360734	True	False	True	False	False	False	0.0	0.0032855112602847452
chr7_76502495_C_G_b38	0.0278452	7.628031126930335	3.6888794541139363	0	0	0	0	0	0	0	0	0	1	0	0	0	1	80.0	0.0	-4.97945685064315	2.159112330684348	7.343985412923686	0.0	True	False	True	False	False	False	0.0	0.003285469344201612
chr7_76502495_C_G_b38	0.0278452	7.628031126930335	3.6888794541139363	0	0	0	0	0	0	0	0	0	1	0	0	0	1	80.0	0.0	-4.97945685064315	2.159112330684348	7.343985412923686	0.0	True	False	True	False	False	False	0.0	0.003285469344201612
chr7_76502495_C_G_b38	0.0278452	7.628031126930335	3.6888794541139363	0	0	0	0	0	0	0	0	0	1	0	0	0	1	80.0	0.0	-4.97945685064315	2.159112330684348	7.343985412923686	0.0	True	False	True	False	False	False	0.0	0.003285469344201612
chr7_76502495_C_G_b38	0.017405	7.628031126930335	3.6888794541139363	0	0	0	0	0	0	0	0	0	1	0	0	0	1	80.0	0.0	-4.97945685064315	2.159112330684348	7.343985412923686	0.0	True	False	True	False	False	False	0.0	0.003285469344201612
chr7_76502495_C_G_b38	0.017405	7.628031126930335	3.6888794541139363	0	0	0	0	0	0	0	0	0	1	0	0	0	1	80.0	0.0	-4.97945685064315	2.159112330684348	7.343985412923686	0.0	True	False	True	False	False	False	0.0	0.003285469344201612
chr7_76502495_C_G_b38	0.017405	7.628031126930335	3.6888794541139363	0	0	0	0	0	0	0	0	0	1	0	0	0	1	80.0	0.0	-4.97945685064315	2.159112330684348	7.343985412923686	0.0	True	False	True	False	False	False	0.0	0.003285469344201612
chr7_76502495_C_G_b38	0.017405	7.628031126930335	3.6888794541139363	0	0	0	0	0	0	0	0	0	1	0	0	0	1	80.0	0.0	-4.97945685064315	2.159112330684348	7.343985412923686	0.0	True	False	True	False	False	False	0.0	0.003285469344201612
chr7_76502495_C_G_b38	0.0278452	7.628031126930335	3.6888794541139363	0	0	0	0	0	0	0	0	0	1	0	0	0	1	80.0	0.0	-4.97945685064315	2.159112330684348	7.343985412923686	0.0	True	False	True	False	False	False	0.0	0.003285469344201612
chr7_76502495_C_G_b38	0.017405	7.628031126930335	3.6888794541139363	0	0	0	0	0	0	0	0	0	1	0	0	0	1	80.0	0.0	-4.97945685064315	2.159112330684348	7.343985412923686	0.0	True	False	True	False	False	False	0.0	0.003285469344201612
chr7_76502495_C_G_b38	0.0278452	7.628031126930335	3.6888794541139363	0	0	0	0	0	0	0	0	0	1	0	0	0	1	80.0	0.0	-4.97945685064315	2.159112330684348	7.343985412923686	0.0	True	False	True	False	False	False	0.0	0.003285469344201612
chr7_76502495_C_G_b38	0.017405	7.628031126930335	3.6888794541139363	0	0	0	0	0	0	0	0	0	1	0	0	0	1	80.0	0.0	-4.97945685064315	2.159112330684348	7.343985412923686	0.0	True	False	True	False	False	False	0.0	0.003285469344201612
chr7_76502495_C_G_b38	0.0278452	7.628031126930335	3.6888794541139363	0	0	0	0	0	0	0	0	0	1	0	0	0	1	80.0	0.0	-4.97945685064315	2.159112330684348	7.343985412923686	0.0	True	False	True	False	False	False	0.0	0.003285469344201612
chr2_46000239_G_T_b38	0.00137642	7.176254532017144	6.4967749901858625	0	0	0	0	1	1	0	0	1	1	0	1	0	1	40.0	0.002	8.410047188886239	0.0	-3.538228701553926	1.2680573197172578	True	False	True	False	False	False	0.0	0.0032854289436453667
chr12_49631756_G_T_b38	0.00326651	7.491087593534876	4.6443908991413725	0	0	0	0	0	0	0	0	0	0	0	1	0	1	60.0	0.0	9.35117789546001	3.135826784038798	0.9264510523198696	2.146864064869135	True	False	True	False	False	False	0.0	0.003285428635439083
chr12_49631756_G_T_b38	0.00326651	7.491087593534876	4.6443908991413725	0	0	0	0	0	0	0	0	0	0	0	1	0	1	60.0	0.0	9.35117789546001	3.135826784038798	0.9264510523198696	2.146864064869135	True	False	True	False	False	False	0.0	0.003285428635439083
chr12_49631756_G_T_b38	0.00326651	7.491087593534876	4.6443908991413725	0	0	0	0	0	0	0	0	0	0	0	1	0	1	60.0	0.0	9.35117789546001	3.135826784038798	0.9264510523198696	2.146864064869135	True	False	True	False	False	False	0.0	0.003285428635439083
chr12_49631756_G_T_b38	0.00326651	7.491087593534876	4.6443908991413725	0	0	0	0	0	0	0	0	0	0	0	1	0	1	60.0	0.0	9.35117789546001	3.135826784038798	0.9264510523198696	2.146864064869135	True	False	True	False	False	False	0.0	0.003285428635439083
chr12_49631756_G_T_b38	0.00326651	7.491087593534876	4.6443908991413725	0	0	0	0	0	0	0	0	0	0	0	1	0	1	60.0	0.0	9.35117789546001	3.135826784038798	0.9264510523198696	2.146864064869135	True	False	True	False	False	False	0.0	0.003285428635439083
chr12_49631756_G_T_b38	0.00326651	7.491087593534876	4.6443908991413725	0	0	0	0	0	0	0	0	0	0	0	1	0	1	60.0	0.0	9.35117789546001	3.135826784038798	0.9264510523198696	2.146864064869135	True	False	True	False	False	False	0.0	0.003285428635439083
chr12_49631756_G_T_b38	0.00326651	7.491087593534876	4.6443908991413725	0	0	0	0	0	0	0	0	0	0	0	1	0	1	60.0	0.0	9.35117789546001	3.135826784038798	0.9264510523198696	2.146864064869135	True	False	True	False	False	False	0.0	0.003285428635439083
chr12_2834531_C_T_b38	0.01683	7.703007682479236	4.709530201312334	0	0	0	0	0	1	0	0	1	1	0	1	0	1	60.0	0.0	4.4243413164070295	1.4643473494373795	1.751903398613834	0.0	True	False	True	False	False	False	0.0	0.0032853810456857234
chr12_2834531_C_T_b38	0.01683	7.703007682479236	4.709530201312334	0	0	0	0	0	1	0	0	1	1	0	1	0	1	60.0	0.0	4.4243413164070295	1.4643473494373795	1.751903398613834	0.0	True	False	True	False	False	False	0.0	0.0032853810456857234
chr4_15724143_T_C_b38	0.00296328	7.098375638590786	6.169610732491456	0	0	0	0	1	0	0	1	0	0	0	1	0	1	40.0	0.0	-4.988889855394189	1.7634448895125665	4.298741365450461	0.15318225073779956	True	False	True	False	False	False	0.0	0.0032853798240006457
chr4_15724143_T_C_b38	0.00296328	7.098375638590786	6.169610732491456	0	0	0	0	1	0	0	1	0	0	0	1	0	1	40.0	0.0	-4.988889855394189	1.7634448895125665	4.298741365450461	0.15318225073779956	True	False	True	False	False	False	0.0	0.0032853798240006457
chr2_24689637_C_A_b38	0.00101858	7.2399325913204695	7.519692404116539	0	0	0	0	0	0	0	0	0	0	0	0	0	1	60.0	0.0	-5.013831123990331	0.0	3.718652432061312	1.3824654755841554	True	False	True	False	False	False	0.0	0.0032853710478995355
chr13_53051775_T_C_b38	0.00175466	7.499423290592229	5.645446897643238	1	0	1	0	0	0	0	0	0	0	0	0	0	0	40.0	0.0	2.7140052503776446	7.33240948380708	4.485845689826746	0.0	False	True	True	False	False	False	0.0	0.003285369538879988
chr12_67280432_T_G_b38	0.00355748	7.2991214627108	7.298445101508147	0	0	1	0	1	0	0	1	0	0	0	1	0	1	40.0	0.013	1.438098950176214	6.305362478188935	4.482879470986909	3.0845968535355723	True	False	True	False	False	False	0.0	0.0032853659930448874
chr12_67280432_T_G_b38	0.00355748	7.2991214627108	7.298445101508147	0	0	1	0	1	0	0	1	0	0	0	1	0	1	40.0	0.013	1.438098950176214	6.305362478188935	4.482879470986909	3.0845968535355723	True	False	True	False	False	False	0.0	0.0032853659930448874
chr12_67280432_T_G_b38	0.00355748	7.2991214627108	7.298445101508147	0	0	1	0	1	0	0	1	0	0	0	1	0	1	40.0	0.013	1.438098950176214	6.305362478188935	4.482879470986909	3.0845968535355723	True	False	True	False	False	False	0.0	0.0032853659930448874
chr3_32761758_A_G_b38	0.00198595	7.00850518208228	6.882437470997847	0	0	0	1	0	0	0	0	0	0	0	0	0	1	40.0	0.004	1.9495734302166796	0.0	2.359056298122724	1.3215570897315136	True	False	True	False	False	False	0.0	0.003285363207086228
chr3_32761758_A_G_b38	0.00338144	7.00850518208228	6.882437470997847	0	0	0	1	0	0	0	0	0	0	0	0	0	1	40.0	0.004	1.9495734302166796	0.0	2.359056298122724	1.3215570897315136	True	False	True	False	False	False	0.0	0.003285363207086228
chr17_64205599_C_G_b38	0.00380705	6.90875477931522	8.850087606689566	0	0	0	1	0	1	0	0	1	0	0	0	0	1	20.0	0.0	-4.186416633295416	4.497590168294076	3.465132494025248	0.4835541406386241	True	False	True	False	False	False		0.003285352432420479
chr2_218282159_G_C_b38	0.00120064	8.417814747435958	9.128370809108931	1	0	0	1	0	1	0	0	1	1	0	1	0	1	80.0	1.0	-5.935395524784581	1.6138971392700867	-4.373157746024766	1.368415537867321	True	False	True	False	False	False	0.0	0.003285349147436185
chr2_218282159_G_C_b38	0.00120064	8.417814747435958	9.128370809108931	1	0	0	1	0	1	0	0	1	1	0	1	0	1	80.0	1.0	-5.935395524784581	1.6138971392700867	-4.373157746024766	1.368415537867321	True	False	True	False	False	False	0.0	0.003285349147436185
chr2_218282159_G_C_b38	0.00120064	8.417814747435958	9.128370809108931	1	0	0	1	0	1	0	0	1	1	0	1	0	1	80.0	1.0	-5.935395524784581	1.6138971392700867	-4.373157746024766	1.368415537867321	True	False	True	False	False	False	0.0	0.003285349147436185
chr2_218282159_G_C_b38	0.00120064	8.417814747435958	9.128370809108931	1	0	0	1	0	1	0	0	1	1	0	1	0	1	80.0	1.0	-5.935395524784581	1.6138971392700867	-4.373157746024766	1.368415537867321	True	False	True	False	False	False	0.0	0.003285349147436185
chr5_78101788_T_A_b38	0.00819969	6.638567789166521	6.638567789166521	0	0	0	0	0	0	0	0	0	0	0	0	0	1	20.0	0.0	-9.13700296548351	0.0	4.201026310445776	0.0	True	False	True	False	False	False	0.0	0.003285346811425278
chr5_78101788_T_A_b38	0.00781415	6.638567789166521	6.638567789166521	0	0	0	0	0	0	0	0	0	0	0	0	0	1	20.0	0.0	-9.13700296548351	0.0	4.201026310445776	0.0	True	False	True	False	False	False	0.0	0.003285346811425278
chr5_78101788_T_A_b38	0.00819969	6.638567789166521	6.638567789166521	0	0	0	0	0	0	0	0	0	0	0	0	0	1	20.0	0.0	-9.13700296548351	0.0	4.201026310445776	0.0	True	False	True	False	False	False	0.0	0.003285346811425278
chr5_78101788_T_A_b38	0.00332594	6.638567789166521	6.638567789166521	0	0	0	0	0	0	0	0	0	0	0	0	0	1	20.0	0.0	-9.13700296548351	0.0	4.201026310445776	0.0	True	False	True	False	False	False	0.0	0.003285346811425278
chr5_78101788_T_A_b38	0.00781415	6.638567789166521	6.638567789166521	0	0	0	0	0	0	0	0	0	0	0	0	0	1	20.0	0.0	-9.13700296548351	0.0	4.201026310445776	0.0	True	False	True	False	False	False	0.0	0.003285346811425278
chr5_78101788_T_A_b38	0.00645678	6.638567789166521	6.638567789166521	0	0	0	0	0	0	0	0	0	0	0	0	0	1	20.0	0.0	-9.13700296548351	0.0	4.201026310445776	0.0	True	False	True	False	False	False	0.0	0.003285346811425278
chr5_78101788_T_A_b38	0.00645678	6.638567789166521	6.638567789166521	0	0	0	0	0	0	0	0	0	0	0	0	0	1	20.0	0.0	-9.13700296548351	0.0	4.201026310445776	0.0	True	False	True	False	False	False	0.0	0.003285346811425278
chr5_78101788_T_A_b38	0.00332594	6.638567789166521	6.638567789166521	0	0	0	0	0	0	0	0	0	0	0	0	0	1	20.0	0.0	-9.13700296548351	0.0	4.201026310445776	0.0	True	False	True	False	False	False	0.0	0.003285346811425278
chr5_78101788_T_A_b38	0.00718518	6.638567789166521	6.638567789166521	0	0	0	0	0	0	0	0	0	0	0	0	0	1	20.0	0.0	-9.13700296548351	0.0	4.201026310445776	0.0	True	False	True	False	False	False	0.0	0.003285346811425278
chr5_78101788_T_A_b38	0.00440581	6.638567789166521	6.638567789166521	0	0	0	0	0	0	0	0	0	0	0	0	0	1	20.0	0.0	-9.13700296548351	0.0	4.201026310445776	0.0	True	False	True	False	False	False	0.0	0.003285346811425278
chr5_78101788_T_A_b38	0.00440581	6.638567789166521	6.638567789166521	0	0	0	0	0	0	0	0	0	0	0	0	0	1	20.0	0.0	-9.13700296548351	0.0	4.201026310445776	0.0	True	False	True	False	False	False	0.0	0.003285346811425278
chr5_78101788_T_A_b38	0.00440581	6.638567789166521	6.638567789166521	0	0	0	0	0	0	0	0	0	0	0	0	0	1	20.0	0.0	-9.13700296548351	0.0	4.201026310445776	0.0	True	False	True	False	False	False	0.0	0.003285346811425278
chr5_78101788_T_A_b38	0.00819969	6.638567789166521	6.638567789166521	0	0	0	0	0	0	0	0	0	0	0	0	0	1	20.0	0.0	-9.13700296548351	0.0	4.201026310445776	0.0	True	False	True	False	False	False	0.0	0.003285346811425278
chr5_78101788_T_A_b38	0.00645678	6.638567789166521	6.638567789166521	0	0	0	0	0	0	0	0	0	0	0	0	0	1	20.0	0.0	-9.13700296548351	0.0	4.201026310445776	0.0	True	False	True	False	False	False	0.0	0.003285346811425278
chr5_78101788_T_A_b38	0.00781415	6.638567789166521	6.638567789166521	0	0	0	0	0	0	0	0	0	0	0	0	0	1	20.0	0.0	-9.13700296548351	0.0	4.201026310445776	0.0	True	False	True	False	False	False	0.0	0.003285346811425278
chr5_78101788_T_A_b38	0.00332594	6.638567789166521	6.638567789166521	0	0	0	0	0	0	0	0	0	0	0	0	0	1	20.0	0.0	-9.13700296548351	0.0	4.201026310445776	0.0	True	False	True	False	False	False	0.0	0.003285346811425278
chr5_78101788_T_A_b38	0.00718518	6.638567789166521	6.638567789166521	0	0	0	0	0	0	0	0	0	0	0	0	0	1	20.0	0.0	-9.13700296548351	0.0	4.201026310445776	0.0	True	False	True	False	False	False	0.0	0.003285346811425278
chr5_78101788_T_A_b38	0.00718518	6.638567789166521	6.638567789166521	0	0	0	0	0	0	0	0	0	0	0	0	0	1	20.0	0.0	-9.13700296548351	0.0	4.201026310445776	0.0	True	False	True	False	False	False	0.0	0.003285346811425278
chr6_170561291_G_C_b38	0.00653337	6.849066282633458	6.214608098422191	0	0	0	0	0	0	0	0	0	0	0	0	0	1	40.0	0.006	-9.1520409812779	2.915395542561992	2.5967840080393003	0.0	True	False	True	False	False	False	0.0	0.0032853423079121174
chr17_29123643_T_C_b38	0.00995001	7.298445101508147	6.917705609835305	0	0	1	0	0	0	0	0	0	0	0	0	0	1	60.0	0.0	-2.6269402213161155	0.2165094233645681	-0.5225277133267596	0.0	True	False	True	False	False	False	0.0	0.003285339301502627
chr17_29123643_T_C_b38	0.00995001	7.298445101508147	6.917705609835305	0	0	1	0	0	0	0	0	0	0	0	0	0	1	60.0	0.0	-2.6269402213161155	0.2165094233645681	-0.5225277133267596	0.0	True	False	True	False	False	False	0.0	0.003285339301502627
chr17_29123643_T_C_b38	0.00995001	7.298445101508147	6.917705609835305	0	0	1	0	0	0	0	0	0	0	0	0	0	1	60.0	0.0	-2.6269402213161155	0.2165094233645681	-0.5225277133267596	0.0	True	False	True	False	False	False	0.0	0.003285339301502627
chr17_63552715_T_C_b38	0.00334575	7.550135342488429	5.081404364984463	0	0	0	0	0	1	0	0	1	1	0	1	0	0	50.0	0.0	-13.066292530196376	0.0	4.560504169325917	0.15131055212761169	True	False	True	False	False	False	0.0	0.0032853145065614765
chr17_63552715_T_C_b38	0.0104426	7.550135342488429	5.081404364984463	0	0	0	0	0	1	0	0	1	1	0	1	0	0	50.0	0.0	-13.066292530196376	0.0	4.560504169325917	0.15131055212761169	True	False	True	False	False	False	0.0	0.0032853145065614765
chr19_42591748_C_T_b38	0.00697413	7.492203042618741	7.491645473605133	0	0	0	1	0	0	0	0	0	0	0	1	0	0	60.0	0.0	-10.12397092843091	0.6059836216778649	1.6064947015454436	0.9456453395467719	True	False	True	False	False	False	0.0	0.0032853033933433248
chr11_125607416_C_T_b38	0.00339004	7.017506142941256	6.541029999189903	0	0	0	0	0	0	0	0	0	0	0	1	0	1	40.0	0.0	-4.967538791010389	0.2904681716257125	7.433429767455799	0.0	True	False	True	False	False	False	0.0	0.0032852929434573426
chr11_125607416_C_T_b38	0.00372126	7.017506142941256	6.541029999189903	0	0	0	0	0	0	0	0	0	0	0	1	0	1	40.0	0.0	-4.967538791010389	0.2904681716257125	7.433429767455799	0.0	True	False	True	False	False	False	0.0	0.0032852929434573426
chr11_125607416_C_T_b38	0.00339004	7.017506142941256	6.541029999189903	0	0	0	0	0	0	0	0	0	0	0	1	0	1	40.0	0.0	-4.967538791010389	0.2904681716257125	7.433429767455799	0.0	True	False	True	False	False	False	0.0	0.0032852929434573426
chr11_125607416_C_T_b38	0.00372126	7.017506142941256	6.541029999189903	0	0	0	0	0	0	0	0	0	0	0	1	0	1	40.0	0.0	-4.967538791010389	0.2904681716257125	7.433429767455799	0.0	True	False	True	False	False	False	0.0	0.0032852929434573426
chr11_125607416_C_T_b38	0.00339004	7.017506142941256	6.541029999189903	0	0	0	0	0	0	0	0	0	0	0	1	0	1	40.0	0.0	-4.967538791010389	0.2904681716257125	7.433429767455799	0.0	True	False	True	False	False	False	0.0	0.0032852929434573426
chr11_125607416_C_T_b38	0.00339004	7.017506142941256	6.541029999189903	0	0	0	0	0	0	0	0	0	0	0	1	0	1	40.0	0.0	-4.967538791010389	0.2904681716257125	7.433429767455799	0.0	True	False	True	False	False	False	0.0	0.0032852929434573426
chr11_125607416_C_T_b38	0.00339004	7.017506142941256	6.541029999189903	0	0	0	0	0	0	0	0	0	0	0	1	0	1	40.0	0.0	-4.967538791010389	0.2904681716257125	7.433429767455799	0.0	True	False	True	False	False	False	0.0	0.0032852929434573426
chr11_125607416_C_T_b38	0.00339004	7.017506142941256	6.541029999189903	0	0	0	0	0	0	0	0	0	0	0	1	0	1	40.0	0.0	-4.967538791010389	0.2904681716257125	7.433429767455799	0.0	True	False	True	False	False	False	0.0	0.0032852929434573426
chr11_125607416_C_T_b38	0.00372126	7.017506142941256	6.541029999189903	0	0	0	0	0	0	0	0	0	0	0	1	0	1	40.0	0.0	-4.967538791010389	0.2904681716257125	7.433429767455799	0.0	True	False	True	False	False	False	0.0	0.0032852929434573426
chr11_125607416_C_T_b38	0.00372126	7.017506142941256	6.541029999189903	0	0	0	0	0	0	0	0	0	0	0	1	0	1	40.0	0.0	-4.967538791010389	0.2904681716257125	7.433429767455799	0.0	True	False	True	False	False	False	0.0	0.0032852929434573426
chr11_125607416_C_T_b38	0.00372126	7.017506142941256	6.541029999189903	0	0	0	0	0	0	0	0	0	0	0	1	0	1	40.0	0.0	-4.967538791010389	0.2904681716257125	7.433429767455799	0.0	True	False	True	False	False	False	0.0	0.0032852929434573426
chr11_125607416_C_T_b38	0.00372126	7.017506142941256	6.541029999189903	0	0	0	0	0	0	0	0	0	0	0	1	0	1	40.0	0.0	-4.967538791010389	0.2904681716257125	7.433429767455799	0.0	True	False	True	False	False	False	0.0	0.0032852929434573426
chr3_105542881_C_T_b38	0.00409496	7.018401799069201	7.018401799069201	0	0	0	1	1	0	0	0	0	0	0	1	0	1	40.0	0.065	-8.697369903145473	3.44710435541929	9.253745648183733	0.0	True	False	True	False	False	False	0.0	0.0032852632871050564
chr2_15488099_T_C_b38	0.00397452	6.828712071641684	6.678342114654332	0	0	0	0	0	0	0	0	0	0	0	0	0	1	40.0	0.001	-3.829830962297699	4.123219255089374	-1.566177263516508	0.06712447767364438	True	False	True	False	False	False		0.003285231622659651
chr1_108973114_T_G_b38	0.0174397	7.260522598089852	7.259819610363186	0	0	1	1	1	0	0	0	0	0	0	1	0	1	40.0	0.405	-9.467307933015425	0.0	-3.4145877998316365	0.0	True	False	True	False	False	False	0.0	0.003285173039369961
chr21_37093045_C_T_b38	0.030027	6.952728644624869	5.575949103146316	0	0	0	0	0	0	0	0	0	0	0	0	0	1	40.0	0.003	-11.136534215372135	0.3513670283706585	4.109294108779373	0.0	True	False	True	False	False	False	0.0	0.003285156676119192
chr21_37093045_C_T_b38	0.030027	6.952728644624869	5.575949103146316	0	0	0	0	0	0	0	0	0	0	0	0	0	1	40.0	0.003	-11.136534215372135	0.3513670283706585	4.109294108779373	0.0	True	False	True	False	False	False	0.0	0.003285156676119192
chr2_159758247_A_T_b38	0.00440227	6.9930151229329605	6.88653164253051	0	0	0	0	0	1	0	0	1	0	0	1	0	1	40.0	0.0	-13.15893592340285	4.404118139021442	-2.469264720853978	0.7885301765553763	True	False	True	False	False	False	0.0	0.0032851532705659133
chr4_22475814_C_G_b38	0.0162003	7.501634457883413	7.501082124259871	0	0	0	1	0	1	0	0	1	1	0	1	0	0	50.0	0.002	0.1232803080490013	5.979742400496454	5.251108400405251	0.0	True	False	True	False	False	False	0.0	0.003285148380390354
chr4_22475814_C_G_b38	0.0162003	7.501634457883413	7.501082124259871	0	0	0	1	0	1	0	0	1	1	0	1	0	0	50.0	0.002	0.1232803080490013	5.979742400496454	5.251108400405251	0.0	True	False	True	False	False	False	0.0	0.003285148380390354
chr4_22475814_C_G_b38	0.0162003	7.501634457883413	7.501082124259871	0	0	0	1	0	1	0	0	1	1	0	1	0	0	50.0	0.002	0.1232803080490013	5.979742400496454	5.251108400405251	0.0	True	False	True	False	False	False	0.0	0.003285148380390354
chr11_3969711_G_T_b38	0.0090163	7.615791072035833	7.615791072035833	0	0	0	1	1	1	0	1	1	0	0	1	0	1	40.0	0.157	3.803317819864364	0.5902372376644158	-0.0098887646999443	1.633561893051791	True	False	True	False	False	False		0.003285133947397963
chr11_3969711_G_T_b38	0.00273047	7.615791072035833	7.615791072035833	0	0	0	1	1	1	0	1	1	0	0	1	0	1	40.0	0.157	3.803317819864364	0.5902372376644158	-0.0098887646999443	1.633561893051791	True	False	True	False	False	False		0.003285133947397963
chr4_38906995_G_C_b38	0.0248592	7.118826249062078	7.034387929915503	0	0	1	0	1	1	0	0	1	0	0	1	0	1	40.0	0.001	2.7954025818421098	0.0	-1.5791997069332595	0.9816273062566694	True	False	True	False	False	False	0.0	0.003285126550819903
chr4_38906995_G_C_b38	0.0248592	7.118826249062078	7.034387929915503	0	0	1	0	1	1	0	0	1	0	0	1	0	1	40.0	0.001	2.7954025818421098	0.0	-1.5791997069332595	0.9816273062566694	True	False	True	False	False	False	0.0	0.003285126550819903
chr4_38906995_G_C_b38	0.0248592	7.118826249062078	7.034387929915503	0	0	1	0	1	1	0	0	1	0	0	1	0	1	40.0	0.001	2.7954025818421098	0.0	-1.5791997069332595	0.9816273062566694	True	False	True	False	False	False	0.0	0.003285126550819903
chr1_62664131_G_A_b38	0.044288	6.90975328164481	6.90975328164481	0	0	0	0	0	0	0	0	0	0	0	1	0	1	30.0	0.002	-8.073110231396347	0.0	10.029710036876978	0.0	True	False	True	False	False	False	0.0	0.0032850888679558828
chr13_95896605_T_C_b38	0.010341	7.171656822768514	7.171656822768514	0	1	1	0	1	1	0	1	1	0	0	1	1	0	30.0	0.0	-17.063384589028544	0.0	1.987977434660216	1.210225251650982	True	False	True	False	False	False	0.0	0.003285086270178602
chr13_95896605_T_C_b38	0.00897263	7.171656822768514	7.171656822768514	0	1	1	0	1	1	0	1	1	0	0	1	1	0	30.0	0.0	-17.063384589028544	0.0	1.987977434660216	1.210225251650982	True	False	True	False	False	False	0.0	0.003285086270178602
chr9_6236350_G_A_b38	0.00552973	6.568077911411976	8.58110651715989	0	0	0	0	0	0	0	0	0	0	0	0	0	0	40.0	0.002	-18.091031274315807	5.024192963972709	4.586465914200318	0.0	True	False	True	False	False	False		0.0032850749786115293
chr4_40932925_G_A_b38	0.00520145	7.4815557019095165	7.333676395657684	0	0	0	0	0	1	0	0	1	0	0	1	0	1	60.0	0.0	-5.911478661038656	1.088835387616216	1.1465046606889828	0.19622128463963406	True	False	True	False	False	False	0.0	0.00328503844945642
chr14_60113568_C_T_b38	0.00310758	7.295735072749282	7.0317412587631285	0	0	0	0	0	0	0	0	0	0	0	1	0	1	60.0	0.004	-0.8189439447991367	0.0	5.922919025530973	0.0	True	False	True	False	False	False	0.0	0.003285031468126258
chr14_60113568_C_T_b38	0.00310758	7.295735072749282	7.0317412587631285	0	0	0	0	0	0	0	0	0	0	0	1	0	1	60.0	0.004	-0.8189439447991367	0.0	5.922919025530973	0.0	True	False	True	False	False	False	0.0	0.003285031468126258
chr14_60113568_C_T_b38	0.00310758	7.295735072749282	7.0317412587631285	0	0	0	0	0	0	0	0	0	0	0	1	0	1	60.0	0.004	-0.8189439447991367	0.0	5.922919025530973	0.0	True	False	True	False	False	False	0.0	0.003285031468126258
chr14_60113568_C_T_b38	0.00310758	7.295735072749282	7.0317412587631285	0	0	0	0	0	0	0	0	0	0	0	1	0	1	60.0	0.004	-0.8189439447991367	0.0	5.922919025530973	0.0	True	False	True	False	False	False	0.0	0.003285031468126258
chr14_60113568_C_T_b38	0.00310758	7.295735072749282	7.0317412587631285	0	0	0	0	0	0	0	0	0	0	0	1	0	1	60.0	0.004	-0.8189439447991367	0.0	5.922919025530973	0.0	True	False	True	False	False	False	0.0	0.003285031468126258
chr10_102875930_A_T_b38	0.0298878	6.594413459749778	6.931471805599453	0	0	0	0	0	0	0	0	0	0	0	0	0	0	20.0	0.021	-13.65972587236354	0.0	5.972124298608001	0.9202097230817401	True	False	True	False	False	False	0.0	0.0032850260978239416
chr10_102875930_A_T_b38	0.00185165	6.594413459749778	6.931471805599453	0	0	0	0	0	0	0	0	0	0	0	0	0	0	20.0	0.021	-13.65972587236354	0.0	5.972124298608001	0.9202097230817401	True	False	True	False	False	False	0.0	0.0032850260978239416
chr10_102875930_A_T_b38	0.0298878	6.594413459749778	6.931471805599453	0	0	0	0	0	0	0	0	0	0	0	0	0	0	20.0	0.021	-13.65972587236354	0.0	5.972124298608001	0.9202097230817401	True	False	True	False	False	False	0.0	0.0032850260978239416
chr10_102875930_A_T_b38	0.0298878	6.594413459749778	6.931471805599453	0	0	0	0	0	0	0	0	0	0	0	0	0	0	20.0	0.021	-13.65972587236354	0.0	5.972124298608001	0.9202097230817401	True	False	True	False	False	False	0.0	0.0032850260978239416
chr10_102875930_A_T_b38	0.0298878	6.594413459749778	6.931471805599453	0	0	0	0	0	0	0	0	0	0	0	0	0	0	20.0	0.021	-13.65972587236354	0.0	5.972124298608001	0.9202097230817401	True	False	True	False	False	False	0.0	0.0032850260978239416
chr10_102875930_A_T_b38	0.00185165	6.594413459749778	6.931471805599453	0	0	0	0	0	0	0	0	0	0	0	0	0	0	20.0	0.021	-13.65972587236354	0.0	5.972124298608001	0.9202097230817401	True	False	True	False	False	False	0.0	0.0032850260978239416
chr10_102875930_A_T_b38	0.00185165	6.594413459749778	6.931471805599453	0	0	0	0	0	0	0	0	0	0	0	0	0	0	20.0	0.021	-13.65972587236354	0.0	5.972124298608001	0.9202097230817401	True	False	True	False	False	False	0.0	0.0032850260978239416
chr10_102875930_A_T_b38	0.00185165	6.594413459749778	6.931471805599453	0	0	0	0	0	0	0	0	0	0	0	0	0	0	20.0	0.021	-13.65972587236354	0.0	5.972124298608001	0.9202097230817401	True	False	True	False	False	False	0.0	0.0032850260978239416
chr3_56664975_G_A_b38	0.0111264	7.247080584585756	6.4692503167957724	0	0	0	0	0	0	0	0	0	0	0	1	0	1	60.0	0.003	-0.8189439447991367	0.0	0.6437775447626564	0.0	True	False	True	False	False	False	0.0	0.003285000533038594
chr3_56664975_G_A_b38	0.0111264	7.247080584585756	6.4692503167957724	0	0	0	0	0	0	0	0	0	0	0	1	0	1	60.0	0.003	-0.8189439447991367	0.0	0.6437775447626564	0.0	True	False	True	False	False	False	0.0	0.003285000533038594
chr3_56664975_G_A_b38	0.0111264	7.247080584585756	6.4692503167957724	0	0	0	0	0	0	0	0	0	0	0	1	0	1	60.0	0.003	-0.8189439447991367	0.0	0.6437775447626564	0.0	True	False	True	False	False	False	0.0	0.003285000533038594
chr17_68930537_G_A_b38	0.00205037	6.884486652042782	6.728628613084702	0	0	0	0	0	0	0	0	0	0	0	0	0	0	40.0	0.0	-7.5625635156410524	0.8814406182566898	11.314955752352231	1.7209069414549472	True	False	True	False	False	False	0.0	0.0032849964136463907
chr17_68930537_G_A_b38	0.00205037	6.884486652042782	6.728628613084702	0	0	0	0	0	0	0	0	0	0	0	0	0	0	40.0	0.0	-7.5625635156410524	0.8814406182566898	11.314955752352231	1.7209069414549472	True	False	True	False	False	False	0.0	0.0032849964136463907
chr17_29092677_G_A_b38	0.0116318	7.776115477098742	5.181783550292085	0	0	0	0	0	1	0	0	1	1	0	1	0	1	60.0	0.002	-7.186518334679439	0.0	5.294539735386472	0.0	True	False	True	False	False	False	0.0	0.003284981903112146
chr17_29092677_G_A_b38	0.0116318	7.776115477098742	5.181783550292085	0	0	0	0	0	1	0	0	1	1	0	1	0	1	60.0	0.002	-7.186518334679439	0.0	5.294539735386472	0.0	True	False	True	False	False	False	0.0	0.003284981903112146
chr17_29092677_G_A_b38	0.0116318	7.776115477098742	5.181783550292085	0	0	0	0	0	1	0	0	1	1	0	1	0	1	60.0	0.002	-7.186518334679439	0.0	5.294539735386472	0.0	True	False	True	False	False	False	0.0	0.003284981903112146
chr17_29092677_G_A_b38	0.0103546	7.776115477098742	5.181783550292085	0	0	0	0	0	1	0	0	1	1	0	1	0	1	60.0	0.002	-7.186518334679439	0.0	5.294539735386472	0.0	True	False	True	False	False	False	0.0	0.003284981903112146
chr17_29092677_G_A_b38	0.0116318	7.776115477098742	5.181783550292085	0	0	0	0	0	1	0	0	1	1	0	1	0	1	60.0	0.002	-7.186518334679439	0.0	5.294539735386472	0.0	True	False	True	False	False	False	0.0	0.003284981903112146
chr17_29092677_G_A_b38	0.0103546	7.776115477098742	5.181783550292085	0	0	0	0	0	1	0	0	1	1	0	1	0	1	60.0	0.002	-7.186518334679439	0.0	5.294539735386472	0.0	True	False	True	False	False	False	0.0	0.003284981903112146
chr17_29092677_G_A_b38	0.0103546	7.776115477098742	5.181783550292085	0	0	0	0	0	1	0	0	1	1	0	1	0	1	60.0	0.002	-7.186518334679439	0.0	5.294539735386472	0.0	True	False	True	False	False	False	0.0	0.003284981903112146
chr17_29092677_G_A_b38	0.0103546	7.776115477098742	5.181783550292085	0	0	0	0	0	1	0	0	1	1	0	1	0	1	60.0	0.002	-7.186518334679439	0.0	5.294539735386472	0.0	True	False	True	False	False	False	0.0	0.003284981903112146
chr12_45333502_A_T_b38	0.00207712	7.640123172695364	7.624130585661289	0	0	1	0	0	0	0	0	0	0	0	0	0	1	60.0	0.81	-5.693829085980427	2.270936207845695	3.395743265893074	2.1111162846546634	True	False	True	False	False	False	0.0	0.0032849605245638563
chr12_45333502_A_T_b38	0.00206191	7.640123172695364	7.624130585661289	0	0	1	0	0	0	0	0	0	0	0	0	0	1	60.0	0.81	-5.693829085980427	2.270936207845695	3.395743265893074	2.1111162846546634	True	False	True	False	False	False	0.0	0.0032849605245638563
chr14_58207751_C_T_b38	0.0129534	7.213031659834869	5.220355825078324	0	0	0	1	0	0	0	0	0	0	0	0	0	1	40.0	0.225	-11.100396883349694	0.0	5.859320193957586	1.687417982097621	True	False	True	False	False	False	0.0	0.003284943524605266
chr8_123434661_G_C_b38	0.00959703	6.661854740545311	6.660575149839686	0	1	1	0	0	0	0	0	0	0	0	0	0	1	20.0	0.005	-3.179556608073121	0.0	1.0631957709754047	0.527562921226064	True	False	True	False	False	False	0.0	0.003284915318760063
chr8_123434661_G_C_b38	0.00959703	6.661854740545311	6.660575149839686	0	1	1	0	0	0	0	0	0	0	0	0	0	1	20.0	0.005	-3.179556608073121	0.0	1.0631957709754047	0.527562921226064	True	False	True	False	False	False	0.0	0.003284915318760063
chr8_123434661_G_C_b38	0.00959703	6.661854740545311	6.660575149839686	0	1	1	0	0	0	0	0	0	0	0	0	0	1	20.0	0.005	-3.179556608073121	0.0	1.0631957709754047	0.527562921226064	True	False	True	False	False	False	0.0	0.003284915318760063
chr8_123434661_G_C_b38	0.00959703	6.661854740545311	6.660575149839686	0	1	1	0	0	0	0	0	0	0	0	0	0	1	20.0	0.005	-3.179556608073121	0.0	1.0631957709754047	0.527562921226064	True	False	True	False	False	False	0.0	0.003284915318760063
chr8_123434661_G_C_b38	0.00959703	6.661854740545311	6.660575149839686	0	1	1	0	0	0	0	0	0	0	0	0	0	1	20.0	0.005	-3.179556608073121	0.0	1.0631957709754047	0.527562921226064	True	False	True	False	False	False	0.0	0.003284915318760063
chr11_102067760_G_A_b38	0.00305094	7.01211529430638	7.01211529430638	0	0	1	0	0	0	0	0	0	0	0	0	0	0	50.0	0.001	5.519266573811233	0.0	2.27259281269788	0.0	True	False	True	False	False	False	0.0	0.0032849084864551552
chr11_102067760_G_A_b38	0.00311626	7.01211529430638	7.01211529430638	0	0	1	0	0	0	0	0	0	0	0	0	0	0	50.0	0.001	5.519266573811233	0.0	2.27259281269788	0.0	True	False	True	False	False	False	0.0	0.0032849084864551552
chr11_102067760_G_A_b38	0.00241059	7.01211529430638	7.01211529430638	0	0	1	0	0	0	0	0	0	0	0	0	0	0	50.0	0.001	5.519266573811233	0.0	2.27259281269788	0.0	True	False	True	False	False	False	0.0	0.0032849084864551552
chr22_20447895_A_C_b38	0.00192041	7.2813856635702825	7.106606137727303	0	0	1	0	0	0	0	1	0	0	0	0	0	1	40.0	0.002	1.039429596514041	2.5988613160325498	4.052694833779832	3.0685788986406806	True	False	True	False	False	False	0.0	0.0032848995557041086
chr22_20447895_A_C_b38	0.00192041	7.2813856635702825	7.106606137727303	0	0	1	0	0	0	0	1	0	0	0	0	0	1	40.0	0.002	1.039429596514041	2.5988613160325498	4.052694833779832	3.0685788986406806	True	False	True	False	False	False	0.0	0.0032848995557041086
chr15_59684181_C_T_b38	0.00773296	7.419380582918692	7.419380582918692	0	0	0	1	0	1	0	0	1	0	0	1	0	1	40.0	0.0	10.671426543467533	1.0213591877086312	-0.6169842609503178	2.5929617191607344	True	False	True	False	False	False	0.0	0.003284892148180749
chr15_59684181_C_T_b38	0.00773296	7.419380582918692	7.419380582918692	0	0	0	1	0	1	0	0	1	0	0	1	0	1	40.0	0.0	10.671426543467533	1.0213591877086312	-0.6169842609503178	2.5929617191607344	True	False	True	False	False	False	0.0	0.003284892148180749
chr15_59684181_C_T_b38	0.00773296	7.419380582918692	7.419380582918692	0	0	0	1	0	1	0	0	1	0	0	1	0	1	40.0	0.0	10.671426543467533	1.0213591877086312	-0.6169842609503178	2.5929617191607344	True	False	True	False	False	False	0.0	0.003284892148180749
chr5_180270502_T_C_b38	0.020458	6.9975959829819265	6.9975959829819265	0	0	1	0	0	0	0	0	0	0	0	0	0	1	30.0	0.0	-5.738053074568828	1.818808850803408	1.9589524564742788	0.7984893294239015	True	False	True	False	False	False	0.0	0.0032848816812725587
chr5_180270502_T_C_b38	0.00239969	6.9975959829819265	6.9975959829819265	0	0	1	0	0	0	0	0	0	0	0	0	0	1	30.0	0.0	-5.738053074568828	1.818808850803408	1.9589524564742788	0.7984893294239015	True	False	True	False	False	False	0.0	0.0032848816812725587
chr12_48841524_C_T_b38	0.00140501	7.427144133408616	7.2254814727822945	0	0	0	1	0	0	0	0	0	0	0	1	0	1	60.0	0.012	5.401766710210292	2.7660664197119744	-1.2623385371741094	2.1136256670521196	True	False	True	False	False	False	0.0	0.00328486885919095
chr12_48841524_C_T_b38	0.00384714	7.427144133408616	7.2254814727822945	0	0	0	1	0	0	0	0	0	0	0	1	0	1	60.0	0.012	5.401766710210292	2.7660664197119744	-1.2623385371741094	2.1136256670521196	True	False	True	False	False	False	0.0	0.00328486885919095
chr12_48841524_C_T_b38	0.144176	7.427144133408616	7.2254814727822945	0	0	0	1	0	0	0	0	0	0	0	1	0	1	60.0	0.012	5.401766710210292	2.7660664197119744	-1.2623385371741094	2.1136256670521196	True	False	True	False	False	False	0.0	0.00328486885919095
chr12_48841524_C_T_b38	0.144176	7.427144133408616	7.2254814727822945	0	0	0	1	0	0	0	0	0	0	0	1	0	1	60.0	0.012	5.401766710210292	2.7660664197119744	-1.2623385371741094	2.1136256670521196	True	False	True	False	False	False	0.0	0.00328486885919095
chr12_48841524_C_T_b38	0.00384714	7.427144133408616	7.2254814727822945	0	0	0	1	0	0	0	0	0	0	0	1	0	1	60.0	0.012	5.401766710210292	2.7660664197119744	-1.2623385371741094	2.1136256670521196	True	False	True	False	False	False	0.0	0.00328486885919095
chr12_48841524_C_T_b38	0.00140501	7.427144133408616	7.2254814727822945	0	0	0	1	0	0	0	0	0	0	0	1	0	1	60.0	0.012	5.401766710210292	2.7660664197119744	-1.2623385371741094	2.1136256670521196	True	False	True	False	False	False	0.0	0.00328486885919095
chr12_48841524_C_T_b38	0.144176	7.427144133408616	7.2254814727822945	0	0	0	1	0	0	0	0	0	0	0	1	0	1	60.0	0.012	5.401766710210292	2.7660664197119744	-1.2623385371741094	2.1136256670521196	True	False	True	False	False	False	0.0	0.00328486885919095
chr12_48841524_C_T_b38	0.00140501	7.427144133408616	7.2254814727822945	0	0	0	1	0	0	0	0	0	0	0	1	0	1	60.0	0.012	5.401766710210292	2.7660664197119744	-1.2623385371741094	2.1136256670521196	True	False	True	False	False	False	0.0	0.00328486885919095
chr12_48841524_C_T_b38	0.00384714	7.427144133408616	7.2254814727822945	0	0	0	1	0	0	0	0	0	0	0	1	0	1	60.0	0.012	5.401766710210292	2.7660664197119744	-1.2623385371741094	2.1136256670521196	True	False	True	False	False	False	0.0	0.00328486885919095
chr12_48841524_C_T_b38	0.00140501	7.427144133408616	7.2254814727822945	0	0	0	1	0	0	0	0	0	0	0	1	0	1	60.0	0.012	5.401766710210292	2.7660664197119744	-1.2623385371741094	2.1136256670521196	True	False	True	False	False	False	0.0	0.00328486885919095
chr12_48841524_C_T_b38	0.134469	7.427144133408616	7.2254814727822945	0	0	0	1	0	0	0	0	0	0	0	1	0	1	60.0	0.012	5.401766710210292	2.7660664197119744	-1.2623385371741094	2.1136256670521196	True	False	True	False	False	False	0.0	0.00328486885919095
chr12_48841524_C_T_b38	0.00384714	7.427144133408616	7.2254814727822945	0	0	0	1	0	0	0	0	0	0	0	1	0	1	60.0	0.012	5.401766710210292	2.7660664197119744	-1.2623385371741094	2.1136256670521196	True	False	True	False	False	False	0.0	0.00328486885919095
chr12_48841524_C_T_b38	0.144176	7.427144133408616	7.2254814727822945	0	0	0	1	0	0	0	0	0	0	0	1	0	1	60.0	0.012	5.401766710210292	2.7660664197119744	-1.2623385371741094	2.1136256670521196	True	False	True	False	False	False	0.0	0.00328486885919095
chr12_48841524_C_T_b38	0.134469	7.427144133408616	7.2254814727822945	0	0	0	1	0	0	0	0	0	0	0	1	0	1	60.0	0.012	5.401766710210292	2.7660664197119744	-1.2623385371741094	2.1136256670521196	True	False	True	False	False	False	0.0	0.00328486885919095
chr12_48841524_C_T_b38	0.00140501	7.427144133408616	7.2254814727822945	0	0	0	1	0	0	0	0	0	0	0	1	0	1	60.0	0.012	5.401766710210292	2.7660664197119744	-1.2623385371741094	2.1136256670521196	True	False	True	False	False	False	0.0	0.00328486885919095
chr12_48841524_C_T_b38	0.00384714	7.427144133408616	7.2254814727822945	0	0	0	1	0	0	0	0	0	0	0	1	0	1	60.0	0.012	5.401766710210292	2.7660664197119744	-1.2623385371741094	2.1136256670521196	True	False	True	False	False	False	0.0	0.00328486885919095
chr12_48841524_C_T_b38	0.134469	7.427144133408616	7.2254814727822945	0	0	0	1	0	0	0	0	0	0	0	1	0	1	60.0	0.012	5.401766710210292	2.7660664197119744	-1.2623385371741094	2.1136256670521196	True	False	True	False	False	False	0.0	0.00328486885919095
chr12_48841524_C_T_b38	0.144176	7.427144133408616	7.2254814727822945	0	0	0	1	0	0	0	0	0	0	0	1	0	1	60.0	0.012	5.401766710210292	2.7660664197119744	-1.2623385371741094	2.1136256670521196	True	False	True	False	False	False	0.0	0.00328486885919095
chr12_48841524_C_T_b38	0.144176	7.427144133408616	7.2254814727822945	0	0	0	1	0	0	0	0	0	0	0	1	0	1	60.0	0.012	5.401766710210292	2.7660664197119744	-1.2623385371741094	2.1136256670521196	True	False	True	False	False	False	0.0	0.00328486885919095
chr12_48841524_C_T_b38	0.134469	7.427144133408616	7.2254814727822945	0	0	0	1	0	0	0	0	0	0	0	1	0	1	60.0	0.012	5.401766710210292	2.7660664197119744	-1.2623385371741094	2.1136256670521196	True	False	True	False	False	False	0.0	0.00328486885919095
chr12_48841524_C_T_b38	0.00384714	7.427144133408616	7.2254814727822945	0	0	0	1	0	0	0	0	0	0	0	1	0	1	60.0	0.012	5.401766710210292	2.7660664197119744	-1.2623385371741094	2.1136256670521196	True	False	True	False	False	False	0.0	0.00328486885919095
chr12_48841524_C_T_b38	0.134469	7.427144133408616	7.2254814727822945	0	0	0	1	0	0	0	0	0	0	0	1	0	1	60.0	0.012	5.401766710210292	2.7660664197119744	-1.2623385371741094	2.1136256670521196	True	False	True	False	False	False	0.0	0.00328486885919095
chr12_48841524_C_T_b38	0.00140501	7.427144133408616	7.2254814727822945	0	0	0	1	0	0	0	0	0	0	0	1	0	1	60.0	0.012	5.401766710210292	2.7660664197119744	-1.2623385371741094	2.1136256670521196	True	False	True	False	False	False	0.0	0.00328486885919095
chr12_48841524_C_T_b38	0.134469	7.427144133408616	7.2254814727822945	0	0	0	1	0	0	0	0	0	0	0	1	0	1	60.0	0.012	5.401766710210292	2.7660664197119744	-1.2623385371741094	2.1136256670521196	True	False	True	False	False	False	0.0	0.00328486885919095
chr22_21686042_G_A_b38	0.00289118	7.940227765145702	5.75890177387728	0	0	0	0	0	1	0	1	1	0	0	1	0	1	70.0	0.001	-7.613194705773571	0.0	4.390192953882163	1.252058843660123	True	False	True	False	False	False	0.0	0.003284861403746069
chr22_21686042_G_A_b38	0.00289118	7.940227765145702	5.75890177387728	0	0	0	0	0	1	0	1	1	0	0	1	0	1	70.0	0.001	-7.613194705773571	0.0	4.390192953882163	1.252058843660123	True	False	True	False	False	False	0.0	0.003284861403746069
chr22_21686042_G_A_b38	0.00428616	7.940227765145702	5.75890177387728	0	0	0	0	0	1	0	1	1	0	0	1	0	1	70.0	0.001	-7.613194705773571	0.0	4.390192953882163	1.252058843660123	True	False	True	False	False	False	0.0	0.003284861403746069
chr22_21686042_G_A_b38	0.00428616	7.940227765145702	5.75890177387728	0	0	0	0	0	1	0	1	1	0	0	1	0	1	70.0	0.001	-7.613194705773571	0.0	4.390192953882163	1.252058843660123	True	False	True	False	False	False	0.0	0.003284861403746069
chr22_21686042_G_A_b38	0.00428616	7.940227765145702	5.75890177387728	0	0	0	0	0	1	0	1	1	0	0	1	0	1	70.0	0.001	-7.613194705773571	0.0	4.390192953882163	1.252058843660123	True	False	True	False	False	False	0.0	0.003284861403746069
chr22_21686042_G_A_b38	0.00289118	7.940227765145702	5.75890177387728	0	0	0	0	0	1	0	1	1	0	0	1	0	1	70.0	0.001	-7.613194705773571	0.0	4.390192953882163	1.252058843660123	True	False	True	False	False	False	0.0	0.003284861403746069
chr17_7315911_A_G_b38	0.0270821	7.90100705199242	5.634789603169249	0	0	1	1	1	1	1	1	1	1	1	1	0	0	60.0	0.0	-5.047235779722617	1.3139284587756377	-1.5991965744432903	0.0	False	True	True	False	False	False	0.0	0.0032848604479638953
chr17_7315911_A_G_b38	0.0270821	7.90100705199242	5.634789603169249	0	0	1	1	1	1	1	1	1	1	1	1	0	0	60.0	0.0	-5.047235779722617	1.3139284587756377	-1.5991965744432903	0.0	False	True	True	False	False	False	0.0	0.0032848604479638953
chr17_7315911_A_G_b38	0.0270821	7.90100705199242	5.634789603169249	0	0	1	1	1	1	1	1	1	1	1	1	0	0	60.0	0.0	-5.047235779722617	1.3139284587756377	-1.5991965744432903	0.0	False	True	True	False	False	False	0.0	0.0032848604479638953
chr17_7315911_A_G_b38	0.0270821	7.90100705199242	5.634789603169249	0	0	1	1	1	1	1	1	1	1	1	1	0	0	60.0	0.0	-5.047235779722617	1.3139284587756377	-1.5991965744432903	0.0	False	True	True	False	False	False	0.0	0.0032848604479638953
chr17_7315911_A_G_b38	0.0270821	7.90100705199242	5.634789603169249	0	0	1	1	1	1	1	1	1	1	1	1	0	0	60.0	0.0	-5.047235779722617	1.3139284587756377	-1.5991965744432903	0.0	False	True	True	False	False	False	0.0	0.0032848604479638953
chr17_7315911_A_G_b38	0.0270821	7.90100705199242	5.634789603169249	0	0	1	1	1	1	1	1	1	1	1	1	0	0	60.0	0.0	-5.047235779722617	1.3139284587756377	-1.5991965744432903	0.0	False	True	True	False	False	False	0.0	0.0032848604479638953
chr17_7315911_A_G_b38	0.0270821	7.90100705199242	5.634789603169249	0	0	1	1	1	1	1	1	1	1	1	1	0	0	60.0	0.0	-5.047235779722617	1.3139284587756377	-1.5991965744432903	0.0	False	True	True	False	False	False	0.0	0.0032848604479638953
chr17_7315911_A_G_b38	0.0270821	7.90100705199242	5.634789603169249	0	0	1	1	1	1	1	1	1	1	1	1	0	0	60.0	0.0	-5.047235779722617	1.3139284587756377	-1.5991965744432903	0.0	False	True	True	False	False	False	0.0	0.0032848604479638953
chr17_7315911_A_G_b38	0.0270821	7.90100705199242	5.634789603169249	0	0	1	1	1	1	1	1	1	1	1	1	0	0	60.0	0.0	-5.047235779722617	1.3139284587756377	-1.5991965744432903	0.0	False	True	True	False	False	False	0.0	0.0032848604479638953
chr11_12211304_A_G_b38	0.0108938	7.442492722794441	7.442492722794441	0	0	0	0	0	1	0	0	1	0	0	1	0	1	60.0	0.01	1.642153345108293	0.0	-0.4566327284913996	0.7624426088235978	True	False	True	False	False	False	0.0	0.003284856271585293
chr11_12211304_A_G_b38	0.0362008	7.442492722794441	7.442492722794441	0	0	0	0	0	1	0	0	1	0	0	1	0	1	60.0	0.01	1.642153345108293	0.0	-0.4566327284913996	0.7624426088235978	True	False	True	False	False	False	0.0	0.003284856271585293
chr11_12211304_A_G_b38	0.0362008	7.442492722794441	7.442492722794441	0	0	0	0	0	1	0	0	1	0	0	1	0	1	60.0	0.01	1.642153345108293	0.0	-0.4566327284913996	0.7624426088235978	True	False	True	False	False	False	0.0	0.003284856271585293
chr11_12211304_A_G_b38	0.0108938	7.442492722794441	7.442492722794441	0	0	0	0	0	1	0	0	1	0	0	1	0	1	60.0	0.01	1.642153345108293	0.0	-0.4566327284913996	0.7624426088235978	True	False	True	False	False	False	0.0	0.003284856271585293
chr2_74681172_C_T_b38	0.0037459	7.3613754289773485	7.362010551259734	1	0	0	0	0	0	0	0	0	0	0	1	0	0	50.0	0.002	-4.346014218460054	0.0	-3.9724417029192254	0.0	False	True	True	False	False	False	0.0	0.0032848439564368793
chr2_74681172_C_T_b38	0.0037459	7.3613754289773485	7.362010551259734	1	0	0	0	0	0	0	0	0	0	0	1	0	0	50.0	0.002	-4.346014218460054	0.0	-3.9724417029192254	0.0	False	True	True	False	False	False	0.0	0.0032848439564368793
chr11_64837888_G_C_b38	0.0224381	7.4798641311650265	5.272999558563747	0	0	0	0	0	0	0	0	0	0	0	1	0	1	60.0	0.001	-8.4752314066948	0.0	3.758584505984168	0.0	True	False	True	False	False	False	0.0	0.003284839020044837
chr11_64837888_G_C_b38	0.0224381	7.4798641311650265	5.272999558563747	0	0	0	0	0	0	0	0	0	0	0	1	0	1	60.0	0.001	-8.4752314066948	0.0	3.758584505984168	0.0	True	False	True	False	False	False	0.0	0.003284839020044837
chr11_64837888_G_C_b38	0.0224381	7.4798641311650265	5.272999558563747	0	0	0	0	0	0	0	0	0	0	0	1	0	1	60.0	0.001	-8.4752314066948	0.0	3.758584505984168	0.0	True	False	True	False	False	False	0.0	0.003284839020044837
chr11_64837888_G_C_b38	0.0224381	7.4798641311650265	5.272999558563747	0	0	0	0	0	0	0	0	0	0	0	1	0	1	60.0	0.001	-8.4752314066948	0.0	3.758584505984168	0.0	True	False	True	False	False	False	0.0	0.003284839020044837
chr11_64837888_G_C_b38	0.0224381	7.4798641311650265	5.272999558563747	0	0	0	0	0	0	0	0	0	0	0	1	0	1	60.0	0.001	-8.4752314066948	0.0	3.758584505984168	0.0	True	False	True	False	False	False	0.0	0.003284839020044837
chr11_64837888_G_C_b38	0.0224381	7.4798641311650265	5.272999558563747	0	0	0	0	0	0	0	0	0	0	0	1	0	1	60.0	0.001	-8.4752314066948	0.0	3.758584505984168	0.0	True	False	True	False	False	False	0.0	0.003284839020044837
chr11_64837888_G_C_b38	0.0224381	7.4798641311650265	5.272999558563747	0	0	0	0	0	0	0	0	0	0	0	1	0	1	60.0	0.001	-8.4752314066948	0.0	3.758584505984168	0.0	True	False	True	False	False	False	0.0	0.003284839020044837
chr13_41375668_G_T_b38	0.00182755	7.550135342488429	4.976733742420574	1	0	0	1	0	0	0	0	0	0	0	1	0	1	40.0	0.779	1.2872866556323093	0.7651313911185055	7.991592834558162	0.7052711587595155	False	True	True	False	False	False	0.0	0.0032848358758314263
chr13_41375668_G_T_b38	0.00182755	7.550135342488429	4.976733742420574	1	0	0	1	0	0	0	0	0	0	0	1	0	1	40.0	0.779	1.2872866556323093	0.7651313911185055	7.991592834558162	0.7052711587595155	False	True	True	False	False	False	0.0	0.0032848358758314263
chr13_41375668_G_T_b38	0.00182755	7.550135342488429	4.976733742420574	1	0	0	1	0	0	0	0	0	0	0	1	0	1	40.0	0.779	1.2872866556323093	0.7651313911185055	7.991592834558162	0.7052711587595155	False	True	True	False	False	False	0.0	0.0032848358758314263
chr13_41375668_G_T_b38	0.00182755	7.550135342488429	4.976733742420574	1	0	0	1	0	0	0	0	0	0	0	1	0	1	40.0	0.779	1.2872866556323093	0.7651313911185055	7.991592834558162	0.7052711587595155	False	True	True	False	False	False	0.0	0.0032848358758314263
chr13_41375668_G_T_b38	0.00182755	7.550135342488429	4.976733742420574	1	0	0	1	0	0	0	0	0	0	0	1	0	1	40.0	0.779	1.2872866556323093	0.7651313911185055	7.991592834558162	0.7052711587595155	False	True	True	False	False	False	0.0	0.0032848358758314263
chr8_17112384_A_G_b38	0.00946679	7.505492274737424	7.443663683115591	0	0	0	1	1	1	0	0	1	0	0	1	0	1	40.0	0.365	4.080556417932619	7.376049950326759	4.193951789456776	1.2292881291939035	True	False	True	False	False	False	0.0	0.003284833683975281
chr17_1766461_C_T_b38	0.00354799	8.185907481482324	5.241747015059643	1	0	0	1	0	1	0	0	1	1	0	1	0	1	60.0	0.0	4.8616656767502375	6.827796083604625	-2.1647528695276748	0.0	False	True	True	False	False	False	0.0	0.0032848305567925256
chr17_1766461_C_T_b38	0.00354799	8.185907481482324	5.241747015059643	1	0	0	1	0	1	0	0	1	1	0	1	0	1	60.0	0.0	4.8616656767502375	6.827796083604625	-2.1647528695276748	0.0	False	True	True	False	False	False	0.0	0.0032848305567925256
chr17_1766461_C_T_b38	0.00354799	8.185907481482324	5.241747015059643	1	0	0	1	0	1	0	0	1	1	0	1	0	1	60.0	0.0	4.8616656767502375	6.827796083604625	-2.1647528695276748	0.0	False	True	True	False	False	False	0.0	0.0032848305567925256
chr17_1766461_C_T_b38	0.00354799	8.185907481482324	5.241747015059643	1	0	0	1	0	1	0	0	1	1	0	1	0	1	60.0	0.0	4.8616656767502375	6.827796083604625	-2.1647528695276748	0.0	False	True	True	False	False	False	0.0	0.0032848305567925256
chr17_1766461_C_T_b38	0.00354799	8.185907481482324	5.241747015059643	1	0	0	1	0	1	0	0	1	1	0	1	0	1	60.0	0.0	4.8616656767502375	6.827796083604625	-2.1647528695276748	0.0	False	True	True	False	False	False	0.0	0.0032848305567925256
chr19_4030333_C_T_b38	0.0327844	7.508787170634276	7.168579897264035	0	0	1	0	0	1	0	0	1	0	0	0	0	1	60.0	0.001	-1.1915437842293342	0.0	-0.1388231353665006	0.0	True	False	True	False	False	False	0.0	0.003284826509819434
chr1_226599395_T_C_b38	0.00245134	7.154615356913663	7.085064293952548	0	0	0	0	0	0	0	0	0	0	0	1	0	0	60.0	0.0	-3.508202872743449	0.0	-0.7911824912282626	0.8934884796603058	True	False	True	False	False	False	0.0	0.003284799661010751
chr2_223886848_C_T_b38	0.012794	7.649692623711514	7.649692623711514	0	0	0	1	0	1	0	0	1	0	0	1	0	1	60.0	0.0	-5.272847004485982	2.062812648297024	6.060591648552553	0.0	True	False	True	False	False	False	0.0	0.003284777643884777
chr2_223886848_C_T_b38	0.012794	7.649692623711514	7.649692623711514	0	0	0	1	0	1	0	0	1	0	0	1	0	1	60.0	0.0	-5.272847004485982	2.062812648297024	6.060591648552553	0.0	True	False	True	False	False	False	0.0	0.003284777643884777
chr12_124331171_T_A_b38	0.00443045	7.165493475060845	5.6131281063880705	0	0	1	0	0	0	0	0	0	0	0	1	0	1	50.0	0.067	-0.5103791114709193	2.002690918288171	-7.735346151620206	0.0	True	False	True	False	False	False	0.0	0.0032847647295898286
chr12_124331171_T_A_b38	0.00443045	7.165493475060845	5.6131281063880705	0	0	1	0	0	0	0	0	0	0	0	1	0	1	50.0	0.067	-0.5103791114709193	2.002690918288171	-7.735346151620206	0.0	True	False	True	False	False	False	0.0	0.0032847647295898286
chr12_124331171_T_A_b38	0.00443045	7.165493475060845	5.6131281063880705	0	0	1	0	0	0	0	0	0	0	0	1	0	1	50.0	0.067	-0.5103791114709193	2.002690918288171	-7.735346151620206	0.0	True	False	True	False	False	False	0.0	0.0032847647295898286
chr12_110215524_T_G_b38	0.0110819	7.177782416195197	6.920671504248683	0	0	1	0	0	0	0	0	0	0	0	0	0	1	50.0	0.0	-3.5709703568322317	1.376429713919627	2.3100184722132653	3.401349454148715	True	False	True	False	False	False	0.0	0.003284755731705675
chr13_49518987_T_C_b38	0.00231646	7.577633832602728	5.0369526024136295	0	0	0	0	0	0	0	0	0	0	0	0	0	1	80.0	0.062	-3.589013933362888	0.0	5.1974965985833705	0.0	True	False	True	False	False	False	0.0	0.003284750089033627
chr13_49518987_T_C_b38	0.00231646	7.577633832602728	5.0369526024136295	0	0	0	0	0	0	0	0	0	0	0	0	0	1	80.0	0.062	-3.589013933362888	0.0	5.1974965985833705	0.0	True	False	True	False	False	False	0.0	0.003284750089033627
chr13_49518987_T_C_b38	0.00231646	7.577633832602728	5.0369526024136295	0	0	0	0	0	0	0	0	0	0	0	0	0	1	80.0	0.062	-3.589013933362888	0.0	5.1974965985833705	0.0	True	False	True	False	False	False	0.0	0.003284750089033627
chr13_49518987_T_C_b38	0.00186393	7.577633832602728	5.0369526024136295	0	0	0	0	0	0	0	0	0	0	0	0	0	1	80.0	0.062	-3.589013933362888	0.0	5.1974965985833705	0.0	True	False	True	False	False	False	0.0	0.003284750089033627
chr13_49518987_T_C_b38	0.00186393	7.577633832602728	5.0369526024136295	0	0	0	0	0	0	0	0	0	0	0	0	0	1	80.0	0.062	-3.589013933362888	0.0	5.1974965985833705	0.0	True	False	True	False	False	False	0.0	0.003284750089033627
chr13_49518987_T_C_b38	0.00186393	7.577633832602728	5.0369526024136295	0	0	0	0	0	0	0	0	0	0	0	0	0	1	80.0	0.062	-3.589013933362888	0.0	5.1974965985833705	0.0	True	False	True	False	False	False	0.0	0.003284750089033627
chr4_3222164_T_C_b38	0.00148551	7.584773077612199	5.407171771460119	0	1	0	0	0	1	0	0	1	1	0	1	0	1	60.0	0.005	-2.496710262342942	0.0354559926962503	7.759286731454338	0.9494330991609701	True	False	True	False	False	False	0.0	0.003284741650880758
chr4_3222164_T_C_b38	0.00148551	7.584773077612199	5.407171771460119	0	1	0	0	0	1	0	0	1	1	0	1	0	1	60.0	0.005	-2.496710262342942	0.0354559926962503	7.759286731454338	0.9494330991609701	True	False	True	False	False	False	0.0	0.003284741650880758
chr4_3222164_T_C_b38	0.00148551	7.584773077612199	5.407171771460119	0	1	0	0	0	1	0	0	1	1	0	1	0	1	60.0	0.005	-2.496710262342942	0.0354559926962503	7.759286731454338	0.9494330991609701	True	False	True	False	False	False	0.0	0.003284741650880758
chr4_3222164_T_C_b38	0.00148551	7.584773077612199	5.407171771460119	0	1	0	0	0	1	0	0	1	1	0	1	0	1	60.0	0.005	-2.496710262342942	0.0354559926962503	7.759286731454338	0.9494330991609701	True	False	True	False	False	False	0.0	0.003284741650880758
chr6_148889815_C_A_b38	0.00179201	7.932721027481948	7.932721027481948	0	0	0	1	0	1	0	0	1	1	0	1	0	1	60.0	0.0	-1.0519790399320463	2.1257472421489148	11.026324330706151	0.0	True	False	True	False	False	False	0.0	0.0032847121705852247
chr16_81027632_C_T_b38	0.00129471	7.009408932708637	6.289715570908998	0	0	1	0	0	0	0	0	0	0	0	0	0	1	40.0	0.001	-2.594920512147098	0.0	2.112303648899825	0.020848410542050555	True	False	True	False	False	False	0.0	0.0032847110885938268
chr16_81027632_C_T_b38	0.00129471	7.009408932708637	6.289715570908998	0	0	1	0	0	0	0	0	0	0	0	0	0	1	40.0	0.001	-2.594920512147098	0.0	2.112303648899825	0.020848410542050555	True	False	True	False	False	False	0.0	0.0032847110885938268
chr16_81027632_C_T_b38	0.00129471	7.009408932708637	6.289715570908998	0	0	1	0	0	0	0	0	0	0	0	0	0	1	40.0	0.001	-2.594920512147098	0.0	2.112303648899825	0.020848410542050555	True	False	True	False	False	False	0.0	0.0032847110885938268
chr11_2961217_C_T_b38	0.019111	7.1770187659099	6.99117688712121	0	0	0	1	1	1	0	1	1	0	0	1	0	1	20.0	0.0	0.3408540855765002	2.736313865567895	6.342158281406782	3.032035119332761	True	False	True	False	False	False	0.0	0.0032847080595926424
chr11_2961217_C_T_b38	0.019111	7.1770187659099	6.99117688712121	0	0	0	1	1	1	0	1	1	0	0	1	0	1	20.0	0.0	0.3408540855765002	2.736313865567895	6.342158281406782	3.032035119332761	True	False	True	False	False	False	0.0	0.0032847080595926424
chr11_2961217_C_T_b38	0.00789076	7.1770187659099	6.99117688712121	0	0	0	1	1	1	0	1	1	0	0	1	0	1	20.0	0.0	0.3408540855765002	2.736313865567895	6.342158281406782	3.032035119332761	True	False	True	False	False	False	0.0	0.0032847080595926424
chr11_2961217_C_T_b38	0.019111	7.1770187659099	6.99117688712121	0	0	0	1	1	1	0	1	1	0	0	1	0	1	20.0	0.0	0.3408540855765002	2.736313865567895	6.342158281406782	3.032035119332761	True	False	True	False	False	False	0.0	0.0032847080595926424
chr11_2961217_C_T_b38	0.00789076	7.1770187659099	6.99117688712121	0	0	0	1	1	1	0	1	1	0	0	1	0	1	20.0	0.0	0.3408540855765002	2.736313865567895	6.342158281406782	3.032035119332761	True	False	True	False	False	False	0.0	0.0032847080595926424
chr11_2961217_C_T_b38	0.00789076	7.1770187659099	6.99117688712121	0	0	0	1	1	1	0	1	1	0	0	1	0	1	20.0	0.0	0.3408540855765002	2.736313865567895	6.342158281406782	3.032035119332761	True	False	True	False	False	False	0.0	0.0032847080595926424
chr11_2961217_C_T_b38	0.00789076	7.1770187659099	6.99117688712121	0	0	0	1	1	1	0	1	1	0	0	1	0	1	20.0	0.0	0.3408540855765002	2.736313865567895	6.342158281406782	3.032035119332761	True	False	True	False	False	False	0.0	0.0032847080595926424
chr11_2961217_C_T_b38	0.019111	7.1770187659099	6.99117688712121	0	0	0	1	1	1	0	1	1	0	0	1	0	1	20.0	0.0	0.3408540855765002	2.736313865567895	6.342158281406782	3.032035119332761	True	False	True	False	False	False	0.0	0.0032847080595926424
chr7_90283955_C_T_b38	0.00846162	6.802394763324311	6.802394763324311	0	0	1	0	0	0	0	0	0	0	0	0	0	0	30.0	0.001	-5.42037959323282	0.0	5.553489646328288	0.38881618183937405	True	False	True	False	False	False	0.0	0.0032847063068941005
chr7_90283955_C_T_b38	0.00846162	6.802394763324311	6.802394763324311	0	0	1	0	0	0	0	0	0	0	0	0	0	0	30.0	0.001	-5.42037959323282	0.0	5.553489646328288	0.38881618183937405	True	False	True	False	False	False	0.0	0.0032847063068941005
chr7_90283955_C_T_b38	0.00881866	6.802394763324311	6.802394763324311	0	0	1	0	0	0	0	0	0	0	0	0	0	0	30.0	0.001	-5.42037959323282	0.0	5.553489646328288	0.38881618183937405	True	False	True	False	False	False	0.0	0.0032847063068941005
chr7_90283955_C_T_b38	0.00881866	6.802394763324311	6.802394763324311	0	0	1	0	0	0	0	0	0	0	0	0	0	0	30.0	0.001	-5.42037959323282	0.0	5.553489646328288	0.38881618183937405	True	False	True	False	False	False	0.0	0.0032847063068941005
chr7_107187422_C_T_b38	0.0343156	7.3914152346753585	6.60934924316738	0	0	1	1	0	1	0	0	1	0	0	1	0	1	40.0	0.0	-2.902474960788822	0.8278272233598396	-2.8621833211444354	1.2025170997267196	True	False	True	False	False	False	0.0	0.0032847038354962346
chr7_107187422_C_T_b38	0.0343156	7.3914152346753585	6.60934924316738	0	0	1	1	0	1	0	0	1	0	0	1	0	1	40.0	0.0	-2.902474960788822	0.8278272233598396	-2.8621833211444354	1.2025170997267196	True	False	True	False	False	False	0.0	0.0032847038354962346
chr6_106574317_T_C_b38	0.00953809	7.594381242551817	7.553286605600419	0	0	1	0	0	1	0	0	1	0	0	1	0	1	50.0	0.003	-20.319880905849804	0.0	4.926859940830504	0.0	True	False	True	False	False	False	0.0	0.0032846991695835584
chr6_106574317_T_C_b38	0.00953809	7.594381242551817	7.553286605600419	0	0	1	0	0	1	0	0	1	0	0	1	0	1	50.0	0.003	-20.319880905849804	0.0	4.926859940830504	0.0	True	False	True	False	False	False	0.0	0.0032846991695835584
chr6_106574317_T_C_b38	0.00953809	7.594381242551817	7.553286605600419	0	0	1	0	0	1	0	0	1	0	0	1	0	1	50.0	0.003	-20.319880905849804	0.0	4.926859940830504	0.0	True	False	True	False	False	False	0.0	0.0032846991695835584
chr1_205116656_A_G_b38	0.00808605	6.683360945766275	6.651571873589727	0	0	0	0	0	0	0	0	0	0	0	1	0	1	20.0	0.004	-3.44224712097042	0.0	5.264118541622338	1.665803607235624	True	False	True	False	False	False	0.0	0.003284693043401409
chr1_205116656_A_G_b38	0.00808605	6.683360945766275	6.651571873589727	0	0	0	0	0	0	0	0	0	0	0	1	0	1	20.0	0.004	-3.44224712097042	0.0	5.264118541622338	1.665803607235624	True	False	True	False	False	False	0.0	0.003284693043401409
chr1_92334708_C_T_b38	0.0172684	7.183870715062453	7.119635638017636	0	0	0	0	0	0	0	0	0	0	0	0	0	1	60.0	0.001	-4.76392287846411	1.1558421784961128	-0.1388231353665006	0.0	True	False	True	False	False	False	0.0	0.003284689514456925
chr13_20661549_A_G_b38	0.0316769	7.44716835960004	7.446585099157725	0	0	1	0	0	0	0	0	0	0	0	0	0	1	50.0	0.007	5.362794697229778	12.6793118189384	-3.295557836264252	0.0	True	False	True	False	False	False	0.0	0.0032846669438694708
chr14_92646579_G_A_b38	0.0013302	7.675546002537848	7.237059026124737	0	0	0	0	0	1	0	0	1	1	0	1	1	1	60.0	0.0	-2.010154071869735	0.0	4.7501818299902325	0.0	True	False	True	False	False	False		0.0032846444625107708
chr10_28091376_C_T_b38	0.00600403	7.336936913707618	7.336936913707618	0	0	0	0	0	1	0	0	1	0	0	0	0	0	60.0	0.033	-1.1257444025952783	0.0	3.8342667780856416	0.0	True	False	True	False	False	False	0.0	0.003284640071423121
chr10_28091376_C_T_b38	0.00600403	7.336936913707618	7.336936913707618	0	0	0	0	0	1	0	0	1	0	0	0	0	0	60.0	0.033	-1.1257444025952783	0.0	3.8342667780856416	0.0	True	False	True	False	False	False	0.0	0.003284640071423121
chr10_72339737_G_A_b38	0.0136278	6.959398512133975	6.9584483932976555	0	0	1	0	0	0	0	0	0	0	0	0	0	1	40.0	0.001	-8.384972473027014	2.4054685493852084	-0.1949239320846985	0.0	True	False	True	False	False	False	0.0	0.0032846365422131013
chr10_72339737_G_A_b38	0.0136278	6.959398512133975	6.9584483932976555	0	0	1	0	0	0	0	0	0	0	0	0	0	1	40.0	0.001	-8.384972473027014	2.4054685493852084	-0.1949239320846985	0.0	True	False	True	False	False	False	0.0	0.0032846365422131013
chr10_72339737_G_A_b38	0.0136278	6.959398512133975	6.9584483932976555	0	0	1	0	0	0	0	0	0	0	0	0	0	1	40.0	0.001	-8.384972473027014	2.4054685493852084	-0.1949239320846985	0.0	True	False	True	False	False	False	0.0	0.0032846365422131013
chr10_72339737_G_A_b38	0.0136278	6.959398512133975	6.9584483932976555	0	0	1	0	0	0	0	0	0	0	0	0	0	1	40.0	0.001	-8.384972473027014	2.4054685493852084	-0.1949239320846985	0.0	True	False	True	False	False	False	0.0	0.0032846365422131013
chr10_72339737_G_A_b38	0.00212126	6.959398512133975	6.9584483932976555	0	0	1	0	0	0	0	0	0	0	0	0	0	1	40.0	0.001	-8.384972473027014	2.4054685493852084	-0.1949239320846985	0.0	True	False	True	False	False	False	0.0	0.0032846365422131013
chr10_72339737_G_A_b38	0.00212126	6.959398512133975	6.9584483932976555	0	0	1	0	0	0	0	0	0	0	0	0	0	1	40.0	0.001	-8.384972473027014	2.4054685493852084	-0.1949239320846985	0.0	True	False	True	False	False	False	0.0	0.0032846365422131013
chr10_72339737_G_A_b38	0.00212126	6.959398512133975	6.9584483932976555	0	0	1	0	0	0	0	0	0	0	0	0	0	1	40.0	0.001	-8.384972473027014	2.4054685493852084	-0.1949239320846985	0.0	True	False	True	False	False	False	0.0	0.0032846365422131013
chr10_72339737_G_A_b38	0.00212126	6.959398512133975	6.9584483932976555	0	0	1	0	0	0	0	0	0	0	0	0	0	1	40.0	0.001	-8.384972473027014	2.4054685493852084	-0.1949239320846985	0.0	True	False	True	False	False	False	0.0	0.0032846365422131013
chr1_52345909_C_T_b38	0.00323262	7.040536390215956	5.017279836814924	0	0	1	0	1	0	0	0	0	0	0	1	0	1	40.0	0.0	-13.2904614799123	0.0	2.225730381915092	0.0	True	False	True	False	False	False	0.0	0.0032846321363339606
chr1_52345909_C_T_b38	0.00129821	7.040536390215956	5.017279836814924	0	0	1	0	1	0	0	0	0	0	0	1	0	1	40.0	0.0	-13.2904614799123	0.0	2.225730381915092	0.0	True	False	True	False	False	False	0.0	0.0032846321363339606
chr3_195758354_A_G_b38	0.0021889	7.0967213784947605	6.646390514847729	0	0	0	0	0	1	0	0	1	0	0	1	0	0	40.0	0.007	-5.299307510207896	0.0	2.6359853239641566	0.02252466474797643	True	False	True	False	False	False	0.0	0.0032846204236094963
chr3_195758354_A_G_b38	0.00278934	7.0967213784947605	6.646390514847729	0	0	0	0	0	1	0	0	1	0	0	1	0	0	40.0	0.007	-5.299307510207896	0.0	2.6359853239641566	0.02252466474797643	True	False	True	False	False	False	0.0	0.0032846204236094963
chr5_14667034_C_T_b38	0.0378399	7.629489916393995	7.629489916393995	0	0	0	0	0	1	0	0	1	1	0	1	0	1	50.0	0.025	-4.550998895375289	0.0	7.318772939726259	0.40146553824891384	True	False	True	False	False	False	0.0	0.003284618275795185
chr17_69305829_C_T_b38	0.413555	7.057036981697891	6.79794041297493	0	0	0	1	0	0	0	0	0	0	0	0	0	1	40.0	0.001	-2.3721130659009475	0.0	5.1912808192006	0.0	True	False	True	False	False	False	0.0	0.0032846126466387995
chr17_69305829_C_T_b38	0.413555	7.057036981697891	6.79794041297493	0	0	0	1	0	0	0	0	0	0	0	0	0	1	40.0	0.001	-2.3721130659009475	0.0	5.1912808192006	0.0	True	False	True	False	False	False	0.0	0.0032846126466387995
chr1_244584926_C_T_b38	0.00645088	6.895682697747868	6.895682697747868	0	0	0	1	1	0	0	0	0	0	0	1	0	0	40.0	0.0	3.486087666342513	1.4166541440198102	3.823497614484019	0.6391302964017385	True	False	True	False	False	False	0.0	0.003284601611225784
chr1_244584926_C_T_b38	0.0133909	6.895682697747868	6.895682697747868	0	0	0	1	1	0	0	0	0	0	0	1	0	0	40.0	0.0	3.486087666342513	1.4166541440198102	3.823497614484019	0.6391302964017385	True	False	True	False	False	False	0.0	0.003284601611225784
chr1_244584926_C_T_b38	0.0133909	6.895682697747868	6.895682697747868	0	0	0	1	1	0	0	0	0	0	0	1	0	0	40.0	0.0	3.486087666342513	1.4166541440198102	3.823497614484019	0.6391302964017385	True	False	True	False	False	False	0.0	0.003284601611225784
chr1_244584926_C_T_b38	0.00645088	6.895682697747868	6.895682697747868	0	0	0	1	1	0	0	0	0	0	0	1	0	0	40.0	0.0	3.486087666342513	1.4166541440198102	3.823497614484019	0.6391302964017385	True	False	True	False	False	False	0.0	0.003284601611225784
chr15_74839978_A_G_b38	0.00154283	7.706162970199576	5.545177444479562	0	0	0	0	0	1	0	0	1	1	0	1	0	1	60.0	0.008	-6.487089143549794	0.0	-2.1054564795216137	0.0	True	False	True	False	False	False	0.0	0.0032845934038745433
chr15_74839978_A_G_b38	0.00154283	7.706162970199576	5.545177444479562	0	0	0	0	0	1	0	0	1	1	0	1	0	1	60.0	0.008	-6.487089143549794	0.0	-2.1054564795216137	0.0	True	False	True	False	False	False	0.0	0.0032845934038745433
chr15_74839978_A_G_b38	0.00154283	7.706162970199576	5.545177444479562	0	0	0	0	0	1	0	0	1	1	0	1	0	1	60.0	0.008	-6.487089143549794	0.0	-2.1054564795216137	0.0	True	False	True	False	False	False	0.0	0.0032845934038745433
chr15_74839978_A_G_b38	0.00154283	7.706162970199576	5.545177444479562	0	0	0	0	0	1	0	0	1	1	0	1	0	1	60.0	0.008	-6.487089143549794	0.0	-2.1054564795216137	0.0	True	False	True	False	False	False	0.0	0.0032845934038745433
chr15_74839978_A_G_b38	0.00154283	7.706162970199576	5.545177444479562	0	0	0	0	0	1	0	0	1	1	0	1	0	1	60.0	0.008	-6.487089143549794	0.0	-2.1054564795216137	0.0	True	False	True	False	False	False	0.0	0.0032845934038745433
chr15_74839978_A_G_b38	0.00154283	7.706162970199576	5.545177444479562	0	0	0	0	0	1	0	0	1	1	0	1	0	1	60.0	0.008	-6.487089143549794	0.0	-2.1054564795216137	0.0	True	False	True	False	False	False	0.0	0.0032845934038745433
chr15_74839978_A_G_b38	0.00154283	7.706162970199576	5.545177444479562	0	0	0	0	0	1	0	0	1	1	0	1	0	1	60.0	0.008	-6.487089143549794	0.0	-2.1054564795216137	0.0	True	False	True	False	False	False	0.0	0.0032845934038745433
chr15_74839978_A_G_b38	0.00154283	7.706162970199576	5.545177444479562	0	0	0	0	0	1	0	0	1	1	0	1	0	1	60.0	0.008	-6.487089143549794	0.0	-2.1054564795216137	0.0	True	False	True	False	False	False	0.0	0.0032845934038745433
chr15_74839978_A_G_b38	0.00154283	7.706162970199576	5.545177444479562	0	0	0	0	0	1	0	0	1	1	0	1	0	1	60.0	0.008	-6.487089143549794	0.0	-2.1054564795216137	0.0	True	False	True	False	False	False	0.0	0.0032845934038745433
chr15_74839978_A_G_b38	0.00154283	7.706162970199576	5.545177444479562	0	0	0	0	0	1	0	0	1	1	0	1	0	1	60.0	0.008	-6.487089143549794	0.0	-2.1054564795216137	0.0	True	False	True	False	False	False	0.0	0.0032845934038745433
chr15_74839978_A_G_b38	0.00154283	7.706162970199576	5.545177444479562	0	0	0	0	0	1	0	0	1	1	0	1	0	1	60.0	0.008	-6.487089143549794	0.0	-2.1054564795216137	0.0	True	False	True	False	False	False	0.0	0.0032845934038745433
chr15_74839978_A_G_b38	0.00154283	7.706162970199576	5.545177444479562	0	0	0	0	0	1	0	0	1	1	0	1	0	1	60.0	0.008	-6.487089143549794	0.0	-2.1054564795216137	0.0	True	False	True	False	False	False	0.0	0.0032845934038745433
chr19_290898_G_A_b38	0.164569	7.965198290612176	3.9889840465642745	0	0	0	0	1	1	1	1	1	1	0	1	1	0	80.0	0.002	2.975600696635921	6.249471601994964	6.908371973336585	1.1651192482476063	True	False	True	False	False	False	0.0	0.0032845898420894156
chr19_290898_G_A_b38	0.164569	7.965198290612176	3.9889840465642745	0	0	0	0	1	1	1	1	1	1	0	1	1	0	80.0	0.002	2.975600696635921	6.249471601994964	6.908371973336585	1.1651192482476063	True	False	True	False	False	False	0.0	0.0032845898420894156
chr10_17662373_A_G_b38	0.00652585	7.509883061154913	7.509883061154913	0	1	0	1	1	1	0	1	1	0	0	1	1	1	40.0	0.0	-1.1628190734037491	2.548133195825124	3.189268947442578	0.0	True	False	True	False	False	False	0.0	0.0032845866685594803
chr4_140541738_T_A_b38	0.00239551	6.729824070489475	6.532334292222349	0	0	0	0	0	0	0	0	0	0	0	0	0	1	30.0	0.004	-3.659653636901044	0.0	0.7555002133918265	0.14250962202518025	True	False	True	False	False	False	0.0	0.0032845476497860774
chr4_140541738_T_A_b38	0.00239551	6.729824070489475	6.532334292222349	0	0	0	0	0	0	0	0	0	0	0	0	0	1	30.0	0.004	-3.659653636901044	0.0	0.7555002133918265	0.14250962202518025	True	False	True	False	False	False	0.0	0.0032845476497860774
chr4_140541738_T_A_b38	0.00239551	6.729824070489475	6.532334292222349	0	0	0	0	0	0	0	0	0	0	0	0	0	1	30.0	0.004	-3.659653636901044	0.0	0.7555002133918265	0.14250962202518025	True	False	True	False	False	False	0.0	0.0032845476497860774
chr4_140541738_T_A_b38	0.00127928	6.729824070489475	6.532334292222349	0	0	0	0	0	0	0	0	0	0	0	0	0	1	30.0	0.004	-3.659653636901044	0.0	0.7555002133918265	0.14250962202518025	True	False	True	False	False	False	0.0	0.0032845476497860774
chr4_140541738_T_A_b38	0.00127928	6.729824070489475	6.532334292222349	0	0	0	0	0	0	0	0	0	0	0	0	0	1	30.0	0.004	-3.659653636901044	0.0	0.7555002133918265	0.14250962202518025	True	False	True	False	False	False	0.0	0.0032845476497860774
chr4_140541738_T_A_b38	0.00127928	6.729824070489475	6.532334292222349	0	0	0	0	0	0	0	0	0	0	0	0	0	1	30.0	0.004	-3.659653636901044	0.0	0.7555002133918265	0.14250962202518025	True	False	True	False	False	False	0.0	0.0032845476497860774
chr9_94570144_T_G_b38	0.00798114	7.1846291527173145	7.183870715062453	1	0	1	0	0	0	0	0	0	0	0	1	0	0	60.0	0.0	-4.093901829966884	1.75159875114639	0.7567730800776289	0.0	True	False	True	False	False	False	0.0	0.0032845413213839166
chr15_65256817_A_T_b38	0.00229568	7.9105906122564775	7.152268856032539	0	0	1	1	0	1	0	0	1	0	1	1	0	1	40.0	0.008	-5.348709933803812	0.4701696389968814	-2.649293919611786	2.089746175851417	True	False	True	False	False	False	0.0	0.00328453767330383
chr15_65256817_A_T_b38	0.00229568	7.9105906122564775	7.152268856032539	0	0	1	1	0	1	0	0	1	0	1	1	0	1	40.0	0.008	-5.348709933803812	0.4701696389968814	-2.649293919611786	2.089746175851417	True	False	True	False	False	False	0.0	0.00328453767330383
chr2_241655095_T_C_b38	0.00357737	7.367708572374371	4.543294782270004	0	0	0	0	0	0	0	0	0	1	0	1	0	1	60.0	0.0	-7.776289959666955	0.240301762215469	1.268931277149548	0.0	True	False	True	False	False	False	0.0	0.003284518332824948
chr2_241655095_T_C_b38	0.0305978	7.367708572374371	4.543294782270004	0	0	0	0	0	0	0	0	0	1	0	1	0	1	60.0	0.0	-7.776289959666955	0.240301762215469	1.268931277149548	0.0	True	False	True	False	False	False	0.0	0.003284518332824948
chr2_241655095_T_C_b38	0.0305978	7.367708572374371	4.543294782270004	0	0	0	0	0	0	0	0	0	1	0	1	0	1	60.0	0.0	-7.776289959666955	0.240301762215469	1.268931277149548	0.0	True	False	True	False	False	False	0.0	0.003284518332824948
chr2_241655095_T_C_b38	0.00357737	7.367708572374371	4.543294782270004	0	0	0	0	0	0	0	0	0	1	0	1	0	1	60.0	0.0	-7.776289959666955	0.240301762215469	1.268931277149548	0.0	True	False	True	False	False	False	0.0	0.003284518332824948
chr5_133958828_C_T_b38	0.0101648	6.502790045915623	6.501289670540389	0	0	0	0	0	1	0	0	1	0	0	0	0	1	10.0	0.002	-7.813682359473658	6.411338385963836	0.988158788684686	1.8323749671672473	True	False	True	False	False	False	0.0	0.003284517565295228
chr19_23810980_T_C_b38	0.00383131	7.681099001536359	7.290292882446597	0	0	1	1	0	0	0	0	0	0	0	1	0	1	60.0	0.009	-17.508862533696803	0.0	7.125865797689286	0.5819627594086185	True	False	True	False	False	False		0.0032844984586497075
chr1_11079538_C_T_b38	0.00341288	7.569411792450712	5.153291594497779	0	0	0	0	0	1	0	0	1	1	0	1	0	1	60.0	0.002	-3.34593878420114	0.0	0.3869440783951319	3.4924670046898	True	False	True	False	False	False	0.0	0.0032844911993889087
chr1_11079538_C_T_b38	0.00341288	7.569411792450712	5.153291594497779	0	0	0	0	0	1	0	0	1	1	0	1	0	1	60.0	0.002	-3.34593878420114	0.0	0.3869440783951319	3.4924670046898	True	False	True	False	False	False	0.0	0.0032844911993889087
chr1_11079538_C_T_b38	0.00341288	7.569411792450712	5.153291594497779	0	0	0	0	0	1	0	0	1	1	0	1	0	1	60.0	0.002	-3.34593878420114	0.0	0.3869440783951319	3.4924670046898	True	False	True	False	False	False	0.0	0.0032844911993889087
chr1_11079538_C_T_b38	0.00341288	7.569411792450712	5.153291594497779	0	0	0	0	0	1	0	0	1	1	0	1	0	1	60.0	0.002	-3.34593878420114	0.0	0.3869440783951319	3.4924670046898	True	False	True	False	False	False	0.0	0.0032844911993889087
chr5_42799169_G_A_b38	0.00241761	7.679251425953058	5.327876168789581	0	0	0	1	1	0	0	1	0	0	1	0	0	1	40.0	0.016	-6.142518303027724	1.7849887732031986	5.071226368636808	0.3458167159864951	True	False	True	False	False	False	0.0	0.0032844803055872922
chr19_15645354_A_C_b38	0.00251802	7.58629630715272	5.8998973535824915	0	0	1	0	0	1	0	0	1	0	0	1	0	1	50.0	0.0	-1.0212732125033877	0.0	1.0674762696838584	0.9609107800352916	True	False	True	False	False	False	0.0	0.0032844781610302546
chr5_169594319_G_A_b38	0.00142014	6.873163834212518	3.258096538021482	0	1	0	0	0	1	0	0	1	0	0	1	0	1	20.0	0.0	-12.666410377157336	0.0	-0.5227428313617963	0.5753734527767449	True	False	True	False	False	False	0.0	0.003284472348849891
chr5_169594319_G_A_b38	0.00142014	6.873163834212518	3.258096538021482	0	1	0	0	0	1	0	0	1	0	0	1	0	1	20.0	0.0	-12.666410377157336	0.0	-0.5227428313617963	0.5753734527767449	True	False	True	False	False	False	0.0	0.003284472348849891
chr5_169594319_G_A_b38	0.00142014	6.873163834212518	3.258096538021482	0	1	0	0	0	1	0	0	1	0	0	1	0	1	20.0	0.0	-12.666410377157336	0.0	-0.5227428313617963	0.5753734527767449	True	False	True	False	False	False	0.0	0.003284472348849891
chr5_169594319_G_A_b38	0.00174073	6.873163834212518	3.258096538021482	0	1	0	0	0	1	0	0	1	0	0	1	0	1	20.0	0.0	-12.666410377157336	0.0	-0.5227428313617963	0.5753734527767449	True	False	True	False	False	False	0.0	0.003284472348849891
chr5_169594319_G_A_b38	0.00142014	6.873163834212518	3.258096538021482	0	1	0	0	0	1	0	0	1	0	0	1	0	1	20.0	0.0	-12.666410377157336	0.0	-0.5227428313617963	0.5753734527767449	True	False	True	False	False	False	0.0	0.003284472348849891
chr5_169594319_G_A_b38	0.00142014	6.873163834212518	3.258096538021482	0	1	0	0	0	1	0	0	1	0	0	1	0	1	20.0	0.0	-12.666410377157336	0.0	-0.5227428313617963	0.5753734527767449	True	False	True	False	False	False	0.0	0.003284472348849891
chr5_169594319_G_A_b38	0.00174073	6.873163834212518	3.258096538021482	0	1	0	0	0	1	0	0	1	0	0	1	0	1	20.0	0.0	-12.666410377157336	0.0	-0.5227428313617963	0.5753734527767449	True	False	True	False	False	False	0.0	0.003284472348849891
chr5_169594319_G_A_b38	0.00174073	6.873163834212518	3.258096538021482	0	1	0	0	0	1	0	0	1	0	0	1	0	1	20.0	0.0	-12.666410377157336	0.0	-0.5227428313617963	0.5753734527767449	True	False	True	False	False	False	0.0	0.003284472348849891
chr5_169594319_G_A_b38	0.00174073	6.873163834212518	3.258096538021482	0	1	0	0	0	1	0	0	1	0	0	1	0	1	20.0	0.0	-12.666410377157336	0.0	-0.5227428313617963	0.5753734527767449	True	False	True	False	False	False	0.0	0.003284472348849891
chr5_169594319_G_A_b38	0.00174073	6.873163834212518	3.258096538021482	0	1	0	0	0	1	0	0	1	0	0	1	0	1	20.0	0.0	-12.666410377157336	0.0	-0.5227428313617963	0.5753734527767449	True	False	True	False	False	False	0.0	0.003284472348849891
chr5_169594319_G_A_b38	0.00174073	6.873163834212518	3.258096538021482	0	1	0	0	0	1	0	0	1	0	0	1	0	1	20.0	0.0	-12.666410377157336	0.0	-0.5227428313617963	0.5753734527767449	True	False	True	False	False	False	0.0	0.003284472348849891
chr5_169594319_G_A_b38	0.00142014	6.873163834212518	3.258096538021482	0	1	0	0	0	1	0	0	1	0	0	1	0	1	20.0	0.0	-12.666410377157336	0.0	-0.5227428313617963	0.5753734527767449	True	False	True	False	False	False	0.0	0.003284472348849891
chr5_169594319_G_A_b38	0.00142014	6.873163834212518	3.258096538021482	0	1	0	0	0	1	0	0	1	0	0	1	0	1	20.0	0.0	-12.666410377157336	0.0	-0.5227428313617963	0.5753734527767449	True	False	True	False	False	False	0.0	0.003284472348849891
chr5_169594319_G_A_b38	0.00174073	6.873163834212518	3.258096538021482	0	1	0	0	0	1	0	0	1	0	0	1	0	1	20.0	0.0	-12.666410377157336	0.0	-0.5227428313617963	0.5753734527767449	True	False	True	False	False	False	0.0	0.003284472348849891
chr17_46033522_A_T_b38	0.00259752	7.3343293503005365	2.3978952727983707	0	1	0	0	0	0	0	0	0	0	0	1	0	1	60.0	0.0	-8.988292972919815	0.0	7.597237525453153	0.7202556562940998	True	False	True	False	False	False	0.0	0.003284471661168052
chr17_46033522_A_T_b38	0.00259752	7.3343293503005365	2.3978952727983707	0	1	0	0	0	0	0	0	0	0	0	1	0	1	60.0	0.0	-8.988292972919815	0.0	7.597237525453153	0.7202556562940998	True	False	True	False	False	False	0.0	0.003284471661168052
chr17_46033522_A_T_b38	0.00259752	7.3343293503005365	2.3978952727983707	0	1	0	0	0	0	0	0	0	0	0	1	0	1	60.0	0.0	-8.988292972919815	0.0	7.597237525453153	0.7202556562940998	True	False	True	False	False	False	0.0	0.003284471661168052
chr17_81639030_C_A_b38	0.102546	7.321849713788356	7.5595594960077	0	0	0	1	0	0	0	0	0	0	0	0	0	0	60.0	0.19	-4.260499586808613	1.0539875931334022	0.8304559319673146	3.48111870588437	True	False	True	False	False	False	0.0	0.003284462537898854
chr10_17330310_C_T_b38	0.0020814	7.002155954403621	7.001245622069476	0	0	1	0	0	0	0	0	0	0	0	1	0	0	40.0	0.0	2.805677362081423	0.0	8.709128542067148	2.782743779210164	True	False	True	False	False	False	0.0	0.0032844608388937924
chr10_17330310_C_T_b38	0.00377742	7.002155954403621	7.001245622069476	0	0	1	0	0	0	0	0	0	0	0	1	0	0	40.0	0.0	2.805677362081423	0.0	8.709128542067148	2.782743779210164	True	False	True	False	False	False	0.0	0.0032844608388937924
chr19_1066937_G_C_b38	0.00156624	8.116118431609365	5.43372200355424	0	0	0	0	1	1	1	1	1	1	1	1	1	0	70.0	0.0	4.83813688488143	0.0	1.7962935097520614	0.0	True	False	True	False	False	False	0.0	0.0032844511216420878
chr19_1066937_G_C_b38	0.00156624	8.116118431609365	5.43372200355424	0	0	0	0	1	1	1	1	1	1	1	1	1	0	70.0	0.0	4.83813688488143	0.0	1.7962935097520614	0.0	True	False	True	False	False	False	0.0	0.0032844511216420878
chr19_1066937_G_C_b38	0.00156624	8.116118431609365	5.43372200355424	0	0	0	0	1	1	1	1	1	1	1	1	1	0	70.0	0.0	4.83813688488143	0.0	1.7962935097520614	0.0	True	False	True	False	False	False	0.0	0.0032844511216420878
chr19_1066937_G_C_b38	0.00156624	8.116118431609365	5.43372200355424	0	0	0	0	1	1	1	1	1	1	1	1	1	0	70.0	0.0	4.83813688488143	0.0	1.7962935097520614	0.0	True	False	True	False	False	False	0.0	0.0032844511216420878
chr5_42714590_A_C_b38	0.00734252	6.977281341630747	5.926926025970411	0	0	1	1	0	0	0	0	0	0	0	0	0	1	30.0	0.001	-1.832868304177228	0.2433729865826013	0.947691822086874	0.19865853495863917	True	False	True	False	False	False	0.0	0.003284437527827396
chr4_189959136_A_G_b38	0.0115837	7.385851078125209	7.385230923066573	0	0	0	0	0	1	0	0	1	0	0	1	0	1	40.0	0.0	6.194213269209147	6.972997609595205	6.063623879270139	0.9666230858955416	True	False	True	False	False	False	0.0	0.0032844356213021864
chr4_189959136_A_G_b38	0.0115837	7.385851078125209	7.385230923066573	0	0	0	0	0	1	0	0	1	0	0	1	0	1	40.0	0.0	6.194213269209147	6.972997609595205	6.063623879270139	0.9666230858955416	True	False	True	False	False	False	0.0	0.0032844356213021864
chr4_189959136_A_G_b38	0.0115837	7.385851078125209	7.385230923066573	0	0	0	0	0	1	0	0	1	0	0	1	0	1	40.0	0.0	6.194213269209147	6.972997609595205	6.063623879270139	0.9666230858955416	True	False	True	False	False	False	0.0	0.0032844356213021864
chr12_117147985_C_T_b38	0.144554	7.443663683115591	7.443663683115591	0	0	0	0	0	1	0	0	1	0	0	1	0	1	60.0	0.001	2.3396380838012347	0.0	1.0052863831340204	0.0	True	False	True	False	False	False	0.0	0.0032844265701085814
chr12_117147985_C_T_b38	0.135371	7.443663683115591	7.443663683115591	0	0	0	0	0	1	0	0	1	0	0	1	0	1	60.0	0.001	2.3396380838012347	0.0	1.0052863831340204	0.0	True	False	True	False	False	False	0.0	0.0032844265701085814
chr12_117147985_C_T_b38	0.133115	7.443663683115591	7.443663683115591	0	0	0	0	0	1	0	0	1	0	0	1	0	1	60.0	0.001	2.3396380838012347	0.0	1.0052863831340204	0.0	True	False	True	False	False	False	0.0	0.0032844265701085814
chr12_117147985_C_T_b38	0.133115	7.443663683115591	7.443663683115591	0	0	0	0	0	1	0	0	1	0	0	1	0	1	60.0	0.001	2.3396380838012347	0.0	1.0052863831340204	0.0	True	False	True	False	False	False	0.0	0.0032844265701085814
chr12_117147985_C_T_b38	0.144554	7.443663683115591	7.443663683115591	0	0	0	0	0	1	0	0	1	0	0	1	0	1	60.0	0.001	2.3396380838012347	0.0	1.0052863831340204	0.0	True	False	True	False	False	False	0.0	0.0032844265701085814
chr12_117147985_C_T_b38	0.135371	7.443663683115591	7.443663683115591	0	0	0	0	0	1	0	0	1	0	0	1	0	1	60.0	0.001	2.3396380838012347	0.0	1.0052863831340204	0.0	True	False	True	False	False	False	0.0	0.0032844265701085814
chr19_52769495_G_A_b38	0.00215303	7.452402451223638	7.452402451223638	0	0	0	0	0	0	0	0	0	0	0	0	0	1	60.0	0.281	4.786483683340186	0.7029051231225516	3.803780221091614	0.0	True	False	True	False	False	False	0.0	0.0032843915967382476
chr5_154048739_T_A_b38	0.00177682	7.153833801578843	6.706862336602747	0	0	0	1	0	0	0	0	0	0	0	1	0	1	40.0	0.0	-2.648666476944588	0.9028453442333292	7.983672753245948	4.023990345899961	True	False	True	False	False	False	0.0	0.0032843766629362552
chr5_154048739_T_A_b38	0.00133355	7.153833801578843	6.706862336602747	0	0	0	1	0	0	0	0	0	0	0	1	0	1	40.0	0.0	-2.648666476944588	0.9028453442333292	7.983672753245948	4.023990345899961	True	False	True	False	False	False	0.0	0.0032843766629362552
chr5_154048739_T_A_b38	0.00177682	7.153833801578843	6.706862336602747	0	0	0	1	0	0	0	0	0	0	0	1	0	1	40.0	0.0	-2.648666476944588	0.9028453442333292	7.983672753245948	4.023990345899961	True	False	True	False	False	False	0.0	0.0032843766629362552
chr5_154048739_T_A_b38	0.00133355	7.153833801578843	6.706862336602747	0	0	0	1	0	0	0	0	0	0	0	1	0	1	40.0	0.0	-2.648666476944588	0.9028453442333292	7.983672753245948	4.023990345899961	True	False	True	False	False	False	0.0	0.0032843766629362552
chr11_64899207_T_A_b38	0.00678023	7.980023592310645	5.902633333401366	0	0	0	1	0	1	0	0	1	1	0	1	0	1	80.0	0.0	4.877183475330961	0.0	3.640953867947623	0.0	True	False	True	False	False	False	0.0	0.0032843682702773853
chr11_64899207_T_A_b38	0.00678023	7.980023592310645	5.902633333401366	0	0	0	1	0	1	0	0	1	1	0	1	0	1	80.0	0.0	4.877183475330961	0.0	3.640953867947623	0.0	True	False	True	False	False	False	0.0	0.0032843682702773853
chr11_64899207_T_A_b38	0.00678023	7.980023592310645	5.902633333401366	0	0	0	1	0	1	0	0	1	1	0	1	0	1	80.0	0.0	4.877183475330961	0.0	3.640953867947623	0.0	True	False	True	False	False	False	0.0	0.0032843682702773853
chr11_64899207_T_A_b38	0.00678023	7.980023592310645	5.902633333401366	0	0	0	1	0	1	0	0	1	1	0	1	0	1	80.0	0.0	4.877183475330961	0.0	3.640953867947623	0.0	True	False	True	False	False	False	0.0	0.0032843682702773853
chr11_64899207_T_A_b38	0.00678023	7.980023592310645	5.902633333401366	0	0	0	1	0	1	0	0	1	1	0	1	0	1	80.0	0.0	4.877183475330961	0.0	3.640953867947623	0.0	True	False	True	False	False	False	0.0	0.0032843682702773853
chr11_64899207_T_A_b38	0.00678023	7.980023592310645	5.902633333401366	0	0	0	1	0	1	0	0	1	1	0	1	0	1	80.0	0.0	4.877183475330961	0.0	3.640953867947623	0.0	True	False	True	False	False	False	0.0	0.0032843682702773853
chr11_64899207_T_A_b38	0.00678023	7.980023592310645	5.902633333401366	0	0	0	1	0	1	0	0	1	1	0	1	0	1	80.0	0.0	4.877183475330961	0.0	3.640953867947623	0.0	True	False	True	False	False	False	0.0	0.0032843682702773853
chr11_64899207_T_A_b38	0.00678023	7.980023592310645	5.902633333401366	0	0	0	1	0	1	0	0	1	1	0	1	0	1	80.0	0.0	4.877183475330961	0.0	3.640953867947623	0.0	True	False	True	False	False	False	0.0	0.0032843682702773853
chr11_64899207_T_A_b38	0.00678023	7.980023592310645	5.902633333401366	0	0	0	1	0	1	0	0	1	1	0	1	0	1	80.0	0.0	4.877183475330961	0.0	3.640953867947623	0.0	True	False	True	False	False	False	0.0	0.0032843682702773853
chr11_64899207_T_A_b38	0.00678023	7.980023592310645	5.902633333401366	0	0	0	1	0	1	0	0	1	1	0	1	0	1	80.0	0.0	4.877183475330961	0.0	3.640953867947623	0.0	True	False	True	False	False	False	0.0	0.0032843682702773853
chr2_179125484_A_G_b38	0.03495	7.02197642307216	6.831953565565855	0	0	0	0	1	0	0	0	0	0	0	1	0	1	50.0	0.0	-0.500216413538306	0.657147505486503	5.0396334353089145	0.0	True	False	True	False	False	False	0.0	0.0032843644030141478
chr2_179125484_A_G_b38	0.03495	7.02197642307216	6.831953565565855	0	0	0	0	1	0	0	0	0	0	0	1	0	1	50.0	0.0	-0.500216413538306	0.657147505486503	5.0396334353089145	0.0	True	False	True	False	False	False	0.0	0.0032843644030141478
chr2_179125484_A_G_b38	0.0378075	7.02197642307216	6.831953565565855	0	0	0	0	1	0	0	0	0	0	0	1	0	1	50.0	0.0	-0.500216413538306	0.657147505486503	5.0396334353089145	0.0	True	False	True	False	False	False	0.0	0.0032843644030141478
chr2_179125484_A_G_b38	0.0378075	7.02197642307216	6.831953565565855	0	0	0	0	1	0	0	0	0	0	0	1	0	1	50.0	0.0	-0.500216413538306	0.657147505486503	5.0396334353089145	0.0	True	False	True	False	False	False	0.0	0.0032843644030141478
chr9_111917449_C_T_b38	0.0590307	7.3864708488298945	7.3864708488298945	0	0	0	0	1	1	1	1	1	1	0	1	0	1	40.0	0.013	-1.8324936339425757	0.0	4.467056204720556	0.44288486607679545	True	False	True	False	False	False	0.0	0.0032843535043417652
chr9_111917449_C_T_b38	0.00497215	7.3864708488298945	7.3864708488298945	0	0	0	0	1	1	1	1	1	1	0	1	0	1	40.0	0.013	-1.8324936339425757	0.0	4.467056204720556	0.44288486607679545	True	False	True	False	False	False	0.0	0.0032843535043417652
chr6_32979202_C_T_b38	0.0221997	8.247743887225516	2.1972245773362196	0	0	0	0	0	1	0	1	1	0	0	1	0	1	80.0	0.012	-5.107181067244485	0.0	5.83512707692433	0.0	True	False	True	False	False	False	0.0	0.003284336185706655
chr6_32979202_C_T_b38	0.0221997	8.247743887225516	2.1972245773362196	0	0	0	0	0	1	0	1	1	0	0	1	0	1	80.0	0.012	-5.107181067244485	0.0	5.83512707692433	0.0	True	False	True	False	False	False	0.0	0.003284336185706655
chr6_32979202_C_T_b38	0.0221997	8.247743887225516	2.1972245773362196	0	0	0	0	0	1	0	1	1	0	0	1	0	1	80.0	0.012	-5.107181067244485	0.0	5.83512707692433	0.0	True	False	True	False	False	False	0.0	0.003284336185706655
chr5_69112368_C_T_b38	0.00172056	6.81783057145415	6.648984550024776	0	0	0	0	0	0	0	0	0	0	0	1	0	1	30.0	0.001	-5.346123501649608	0.0	2.00534666624705	0.0	True	False	True	False	False	False	0.0	0.0032842804207749332
chr5_69112368_C_T_b38	0.00172056	6.81783057145415	6.648984550024776	0	0	0	0	0	0	0	0	0	0	0	1	0	1	30.0	0.001	-5.346123501649608	0.0	2.00534666624705	0.0	True	False	True	False	False	False	0.0	0.0032842804207749332
chr5_69112368_C_T_b38	0.00172056	6.81783057145415	6.648984550024776	0	0	0	0	0	0	0	0	0	0	0	1	0	1	30.0	0.001	-5.346123501649608	0.0	2.00534666624705	0.0	True	False	True	False	False	False	0.0	0.0032842804207749332
chr5_69112368_C_T_b38	0.00172056	6.81783057145415	6.648984550024776	0	0	0	0	0	0	0	0	0	0	0	1	0	1	30.0	0.001	-5.346123501649608	0.0	2.00534666624705	0.0	True	False	True	False	False	False	0.0	0.0032842804207749332
chr5_69112368_C_T_b38	0.00172056	6.81783057145415	6.648984550024776	0	0	0	0	0	0	0	0	0	0	0	1	0	1	30.0	0.001	-5.346123501649608	0.0	2.00534666624705	0.0	True	False	True	False	False	False	0.0	0.0032842804207749332
chr5_69112368_C_T_b38	0.00172056	6.81783057145415	6.648984550024776	0	0	0	0	0	0	0	0	0	0	0	1	0	1	30.0	0.001	-5.346123501649608	0.0	2.00534666624705	0.0	True	False	True	False	False	False	0.0	0.0032842804207749332
chr9_131526951_C_T_b38	0.00547166	7.719129840906732	6.1070228877422545	0	0	0	1	0	1	0	0	1	1	0	1	0	1	60.0	0.0	6.346437547704688	0.6263144119597435	7.892395802113974	1.8868424995401583	True	False	True	False	False	False	0.155	0.0032842587825474673
chr9_131526951_C_T_b38	0.00547166	7.719129840906732	6.1070228877422545	0	0	0	1	0	1	0	0	1	1	0	1	0	1	60.0	0.0	6.346437547704688	0.6263144119597435	7.892395802113974	1.8868424995401583	True	False	True	False	False	False	0.155	0.0032842587825474673
chr9_131526951_C_T_b38	0.00547166	7.719129840906732	6.1070228877422545	0	0	0	1	0	1	0	0	1	1	0	1	0	1	60.0	0.0	6.346437547704688	0.6263144119597435	7.892395802113974	1.8868424995401583	True	False	True	False	False	False	0.155	0.0032842587825474673
chr12_48775015_C_A_b38	0.0183472	7.908754738783246	3.6888794541139363	0	1	0	0	0	0	0	0	0	1	0	1	0	1	60.0	0.296	-0.0282255493051924	0.0	4.3199764781372	0.0	False	True	True	False	False	False	0.0	0.0032842552081199577
chr12_48775015_C_A_b38	0.0183472	7.908754738783246	3.6888794541139363	0	1	0	0	0	0	0	0	0	1	0	1	0	1	60.0	0.296	-0.0282255493051924	0.0	4.3199764781372	0.0	False	True	True	False	False	False	0.0	0.0032842552081199577
chr12_48775015_C_A_b38	0.0183472	7.908754738783246	3.6888794541139363	0	1	0	0	0	0	0	0	0	1	0	1	0	1	60.0	0.296	-0.0282255493051924	0.0	4.3199764781372	0.0	False	True	True	False	False	False	0.0	0.0032842552081199577
chr12_48775015_C_A_b38	0.0183472	7.908754738783246	3.6888794541139363	0	1	0	0	0	0	0	0	0	1	0	1	0	1	60.0	0.296	-0.0282255493051924	0.0	4.3199764781372	0.0	False	True	True	False	False	False	0.0	0.0032842552081199577
chr12_48775015_C_A_b38	0.0183472	7.908754738783246	3.6888794541139363	0	1	0	0	0	0	0	0	0	1	0	1	0	1	60.0	0.296	-0.0282255493051924	0.0	4.3199764781372	0.0	False	True	True	False	False	False	0.0	0.0032842552081199577
chr12_48775015_C_A_b38	0.0183472	7.908754738783246	3.6888794541139363	0	1	0	0	0	0	0	0	0	1	0	1	0	1	60.0	0.296	-0.0282255493051924	0.0	4.3199764781372	0.0	False	True	True	False	False	False	0.0	0.0032842552081199577
chr12_48775015_C_A_b38	0.0183472	7.908754738783246	3.6888794541139363	0	1	0	0	0	0	0	0	0	1	0	1	0	1	60.0	0.296	-0.0282255493051924	0.0	4.3199764781372	0.0	False	True	True	False	False	False	0.0	0.0032842552081199577
chr12_48775015_C_A_b38	0.0183472	7.908754738783246	3.6888794541139363	0	1	0	0	0	0	0	0	0	1	0	1	0	1	60.0	0.296	-0.0282255493051924	0.0	4.3199764781372	0.0	False	True	True	False	False	False	0.0	0.0032842552081199577
chr12_48775015_C_A_b38	0.0183472	7.908754738783246	3.6888794541139363	0	1	0	0	0	0	0	0	0	1	0	1	0	1	60.0	0.296	-0.0282255493051924	0.0	4.3199764781372	0.0	False	True	True	False	False	False	0.0	0.0032842552081199577
chr21_42567360_G_A_b38	0.00405497	7.335633981927201	5.713732805509369	0	0	0	0	0	0	0	0	0	0	0	1	0	1	60.0	0.0	-7.299192523305908	0.0	5.490145909368017	0.6219220599718298	True	False	True	False	False	False	0.0	0.0032842100197730227
chr21_42567360_G_A_b38	0.00405497	7.335633981927201	5.713732805509369	0	0	0	0	0	0	0	0	0	0	0	1	0	1	60.0	0.0	-7.299192523305908	0.0	5.490145909368017	0.6219220599718298	True	False	True	False	False	False	0.0	0.0032842100197730227
chr21_42567360_G_A_b38	0.00234831	7.335633981927201	5.713732805509369	0	0	0	0	0	0	0	0	0	0	0	1	0	1	60.0	0.0	-7.299192523305908	0.0	5.490145909368017	0.6219220599718298	True	False	True	False	False	False	0.0	0.0032842100197730227
chr21_42567360_G_A_b38	0.00234831	7.335633981927201	5.713732805509369	0	0	0	0	0	0	0	0	0	0	0	1	0	1	60.0	0.0	-7.299192523305908	0.0	5.490145909368017	0.6219220599718298	True	False	True	False	False	False	0.0	0.0032842100197730227
chr21_42567360_G_A_b38	0.00405497	7.335633981927201	5.713732805509369	0	0	0	0	0	0	0	0	0	0	0	1	0	1	60.0	0.0	-7.299192523305908	0.0	5.490145909368017	0.6219220599718298	True	False	True	False	False	False	0.0	0.0032842100197730227
chr21_42567360_G_A_b38	0.00234831	7.335633981927201	5.713732805509369	0	0	0	0	0	0	0	0	0	0	0	1	0	1	60.0	0.0	-7.299192523305908	0.0	5.490145909368017	0.6219220599718298	True	False	True	False	False	False	0.0	0.0032842100197730227
chr21_42567360_G_A_b38	0.00234831	7.335633981927201	5.713732805509369	0	0	0	0	0	0	0	0	0	0	0	1	0	1	60.0	0.0	-7.299192523305908	0.0	5.490145909368017	0.6219220599718298	True	False	True	False	False	False	0.0	0.0032842100197730227
chr21_42567360_G_A_b38	0.00405497	7.335633981927201	5.713732805509369	0	0	0	0	0	0	0	0	0	0	0	1	0	1	60.0	0.0	-7.299192523305908	0.0	5.490145909368017	0.6219220599718298	True	False	True	False	False	False	0.0	0.0032842100197730227
chr14_35129164_C_T_b38	0.00322768	7.348587530927593	7.348587530927593	0	0	1	0	0	0	0	0	0	0	0	0	0	1	60.0	0.11	-11.799362729998492	2.277704833337923	3.7192978794190807	0.8591467264133641	True	False	True	False	False	False	0.0	0.003284181331585679
chr14_35129164_C_T_b38	0.00619836	7.348587530927593	7.348587530927593	0	0	1	0	0	0	0	0	0	0	0	0	0	1	60.0	0.11	-11.799362729998492	2.277704833337923	3.7192978794190807	0.8591467264133641	True	False	True	False	False	False	0.0	0.003284181331585679
chr14_35129164_C_T_b38	0.00389946	7.348587530927593	7.348587530927593	0	0	1	0	0	0	0	0	0	0	0	0	0	1	60.0	0.11	-11.799362729998492	2.277704833337923	3.7192978794190807	0.8591467264133641	True	False	True	False	False	False	0.0	0.003284181331585679
chr14_35129164_C_T_b38	0.00389946	7.348587530927593	7.348587530927593	0	0	1	0	0	0	0	0	0	0	0	0	0	1	60.0	0.11	-11.799362729998492	2.277704833337923	3.7192978794190807	0.8591467264133641	True	False	True	False	False	False	0.0	0.003284181331585679
chr14_35129164_C_T_b38	0.00619836	7.348587530927593	7.348587530927593	0	0	1	0	0	0	0	0	0	0	0	0	0	1	60.0	0.11	-11.799362729998492	2.277704833337923	3.7192978794190807	0.8591467264133641	True	False	True	False	False	False	0.0	0.003284181331585679
chr14_35129164_C_T_b38	0.00322768	7.348587530927593	7.348587530927593	0	0	1	0	0	0	0	0	0	0	0	0	0	1	60.0	0.11	-11.799362729998492	2.277704833337923	3.7192978794190807	0.8591467264133641	True	False	True	False	False	False	0.0	0.003284181331585679
chr4_9995372_C_T_b38	0.00116546	7.251344983372214	5.6937321388027	0	0	0	0	0	1	0	0	1	0	0	1	0	1	50.0	0.002	3.711088429571396	0.0	-1.8783408843645333	0.0	True	False	True	False	False	False		0.003284179513587919
chr1_74761136_A_G_b38	0.00957341	7.059617628291383	6.259581464064923	0	0	1	0	0	0	0	0	0	0	0	0	0	1	40.0	0.059	-4.933876872117204	0.0	2.381292853196207	2.3099160690449096	True	False	True	False	False	False	0.0	0.0032841340753462477
chr17_69085689_T_C_b38	0.00185341	7.487173694213739	3.332204510175204	1	0	0	0	0	0	0	0	0	0	0	0	0	1	60.0	1.0	0.669101576716507	0.0	-1.0487067993915886	0.0	False	True	True	False	False	False	0.0	0.0032840886185022144
chr17_69085689_T_C_b38	0.00185341	7.487173694213739	3.332204510175204	1	0	0	0	0	0	0	0	0	0	0	0	0	1	60.0	1.0	0.669101576716507	0.0	-1.0487067993915886	0.0	False	True	True	False	False	False	0.0	0.0032840886185022144
chr17_69085689_T_C_b38	0.00185341	7.487173694213739	3.332204510175204	1	0	0	0	0	0	0	0	0	0	0	0	0	1	60.0	1.0	0.669101576716507	0.0	-1.0487067993915886	0.0	False	True	True	False	False	False	0.0	0.0032840886185022144
chr17_69085689_T_C_b38	0.00185341	7.487173694213739	3.332204510175204	1	0	0	0	0	0	0	0	0	0	0	0	0	1	60.0	1.0	0.669101576716507	0.0	-1.0487067993915886	0.0	False	True	True	False	False	False	0.0	0.0032840886185022144
chr17_69085689_T_C_b38	0.00185341	7.487173694213739	3.332204510175204	1	0	0	0	0	0	0	0	0	0	0	0	0	1	60.0	1.0	0.669101576716507	0.0	-1.0487067993915886	0.0	False	True	True	False	False	False	0.0	0.0032840886185022144
chr17_69085689_T_C_b38	0.00185341	7.487173694213739	3.332204510175204	1	0	0	0	0	0	0	0	0	0	0	0	0	1	60.0	1.0	0.669101576716507	0.0	-1.0487067993915886	0.0	False	True	True	False	False	False	0.0	0.0032840886185022144
chr6_56066430_G_A_b38	0.0435469	6.803505257608338	6.762729506931879	0	0	0	0	0	0	0	0	0	0	0	0	0	0	40.0	0.001	-2.9616838375095504	0.0	3.4019908188393657	0.0	True	False	True	False	False	False	0.0	0.0032840720012342253
chr6_56066430_G_A_b38	0.0435469	6.803505257608338	6.762729506931879	0	0	0	0	0	0	0	0	0	0	0	0	0	0	40.0	0.001	-2.9616838375095504	0.0	3.4019908188393657	0.0	True	False	True	False	False	False	0.0	0.0032840720012342253
chr5_111503552_C_T_b38	0.0102984	7.844240718141811	7.288244401020124	0	0	0	0	0	0	0	1	0	1	0	1	0	1	60.0	0.0	2.9872271758472544	6.034325207837938	3.9481165729049934	1.8395047129512037	True	False	True	False	False	False	0.0	0.0032840671326986163
chr5_111503552_C_T_b38	0.0497528	7.844240718141811	7.288244401020124	0	0	0	0	0	0	0	1	0	1	0	1	0	1	60.0	0.0	2.9872271758472544	6.034325207837938	3.9481165729049934	1.8395047129512037	True	False	True	False	False	False	0.0	0.0032840671326986163
chr5_111503552_C_T_b38	0.0497528	7.844240718141811	7.288244401020124	0	0	0	0	0	0	0	1	0	1	0	1	0	1	60.0	0.0	2.9872271758472544	6.034325207837938	3.9481165729049934	1.8395047129512037	True	False	True	False	False	False	0.0	0.0032840671326986163
chr5_111503552_C_T_b38	0.0102984	7.844240718141811	7.288244401020124	0	0	0	0	0	0	0	1	0	1	0	1	0	1	60.0	0.0	2.9872271758472544	6.034325207837938	3.9481165729049934	1.8395047129512037	True	False	True	False	False	False	0.0	0.0032840671326986163
chr5_148126566_T_C_b38	0.0122611	6.738152494595957	6.0330862217988015	0	0	0	1	0	0	0	0	0	0	0	0	0	0	30.0	0.001	-3.6735844948380656	2.8342963869197595	-0.3024011789037999	0.7859920440070027	True	False	True	False	False	False	0.0	0.003284054812894601
chr2_55216022_T_C_b38	0.00248912	7.489970898834801	3.8918202981106265	1	0	1	0	0	0	0	0	0	0	0	0	0	0	40.0	0.0	1.9495734302166796	0.0	8.994230838231793	0.0	False	True	True	False	False	False	0.0	0.0032840348795218654
chr2_55216022_T_C_b38	0.00248912	7.489970898834801	3.8918202981106265	1	0	1	0	0	0	0	0	0	0	0	0	0	0	40.0	0.0	1.9495734302166796	0.0	8.994230838231793	0.0	False	True	True	False	False	False	0.0	0.0032840348795218654
chr2_55216022_T_C_b38	0.00248912	7.489970898834801	3.8918202981106265	1	0	1	0	0	0	0	0	0	0	0	0	0	0	40.0	0.0	1.9495734302166796	0.0	8.994230838231793	0.0	False	True	True	False	False	False	0.0	0.0032840348795218654
chr3_187046041_G_A_b38	0.0088314	7.912789220690681	7.679251425953058	0	0	1	1	1	1	0	1	1	1	0	1	0	1	50.0	0.004	2.981828664986545	1.2177705440041984	-0.3190332373516114	0.0	True	False	True	False	False	False		0.003284010852167478
chr3_187046041_G_A_b38	0.0284881	7.912789220690681	7.679251425953058	0	0	1	1	1	1	0	1	1	1	0	1	0	1	50.0	0.004	2.981828664986545	1.2177705440041984	-0.3190332373516114	0.0	True	False	True	False	False	False		0.003284010852167478
chr20_49021719_G_A_b38	0.00220848	7.288244401020124	7.194436851100335	0	0	0	0	0	0	0	0	0	0	0	0	0	1	60.0	0.0	1.003165533493264	6.705140690383618	3.307360937805008	5.248498760145161	True	False	True	False	False	False	0.0	0.003284003937360879
chr17_61898716_C_T_b38	0.0094451	7.129297548929373	6.885509670034818	0	0	0	0	0	0	0	0	0	0	0	1	0	1	50.0	0.002	-20.877607870320965	0.3001893568278575	-9.220393821187471	2.05303981629992	True	False	True	False	False	False	0.0	0.0032839652462090564
chr8_30789727_A_C_b38	0.00333344	6.760414691083428	7.141245122350491	0	0	0	0	1	0	0	0	0	0	0	1	0	1	40.0	0.0	4.632789589473678	0.0	-2.235944556691216	0.0	True	False	True	False	False	False	0.0	0.003283961334762485
chr8_30789727_A_C_b38	0.00333344	6.760414691083428	7.141245122350491	0	0	0	0	1	0	0	0	0	0	0	1	0	1	40.0	0.0	4.632789589473678	0.0	-2.235944556691216	0.0	True	False	True	False	False	False	0.0	0.003283961334762485
chr8_30789727_A_C_b38	0.00333344	6.760414691083428	7.141245122350491	0	0	0	0	1	0	0	0	0	0	0	1	0	1	40.0	0.0	4.632789589473678	0.0	-2.235944556691216	0.0	True	False	True	False	False	False	0.0	0.003283961334762485
chr3_14113953_T_C_b38	0.00442423	7.85243908535751	6.633318433280377	0	0	1	0	0	1	0	0	1	0	1	1	0	1	20.0	0.813	-15.247527787164293	0.0	-0.4459487868765848	0.49978833710341064	True	False	True	False	False	False	0.0	0.0032839373303976535
chr3_14113953_T_C_b38	0.0028523	7.85243908535751	6.633318433280377	0	0	1	0	0	1	0	0	1	0	1	1	0	1	20.0	0.813	-15.247527787164293	0.0	-0.4459487868765848	0.49978833710341064	True	False	True	False	False	False	0.0	0.0032839373303976535
chr17_42118044_T_C_b38	0.00538938	7.752335163302292	3.332204510175204	0	0	0	0	0	0	0	0	0	1	0	1	0	1	70.0	0.0	-4.145643427325907	0.0	11.332008582958489	0.0	True	False	True	False	False	False	0.1833	0.003283925663702299
chr17_42118044_T_C_b38	0.00538938	7.752335163302292	3.332204510175204	0	0	0	0	0	0	0	0	0	1	0	1	0	1	70.0	0.0	-4.145643427325907	0.0	11.332008582958489	0.0	True	False	True	False	False	False	0.1833	0.003283925663702299
chr17_42118044_T_C_b38	0.00538938	7.752335163302292	3.332204510175204	0	0	0	0	0	0	0	0	0	1	0	1	0	1	70.0	0.0	-4.145643427325907	0.0	11.332008582958489	0.0	True	False	True	False	False	False	0.1833	0.003283925663702299
chr17_42118044_T_C_b38	0.00538938	7.752335163302292	3.332204510175204	0	0	0	0	0	0	0	0	0	1	0	1	0	1	70.0	0.0	-4.145643427325907	0.0	11.332008582958489	0.0	True	False	True	False	False	False	0.1833	0.003283925663702299
chr17_42118044_T_C_b38	0.00538938	7.752335163302292	3.332204510175204	0	0	0	0	0	0	0	0	0	1	0	1	0	1	70.0	0.0	-4.145643427325907	0.0	11.332008582958489	0.0	True	False	True	False	False	False	0.1833	0.003283925663702299
chr17_42118044_T_C_b38	0.00538938	7.752335163302292	3.332204510175204	0	0	0	0	0	0	0	0	0	1	0	1	0	1	70.0	0.0	-4.145643427325907	0.0	11.332008582958489	0.0	True	False	True	False	False	False	0.1833	0.003283925663702299
chr17_42118044_T_C_b38	0.00538938	7.752335163302292	3.332204510175204	0	0	0	0	0	0	0	0	0	1	0	1	0	1	70.0	0.0	-4.145643427325907	0.0	11.332008582958489	0.0	True	False	True	False	False	False	0.1833	0.003283925663702299
chr17_42118044_T_C_b38	0.00538938	7.752335163302292	3.332204510175204	0	0	0	0	0	0	0	0	0	1	0	1	0	1	70.0	0.0	-4.145643427325907	0.0	11.332008582958489	0.0	True	False	True	False	False	False	0.1833	0.003283925663702299
chr9_110798034_G_A_b38	0.00102276	7.728855823852543	7.7284157798410416	0	0	0	1	1	1	0	1	1	1	0	1	0	0	30.0	0.922	-1.8547292923640013	5.644515414768104	-1.570221440470661	0.0	True	False	True	False	False	False	0.0	0.0032839201529635174
chr4_185378604_G_A_b38	0.00146443	7.4360278163518485	6.028278520230698	0	0	0	1	0	0	0	1	0	0	0	1	0	1	50.0	0.0	1.0503142884850123	0.0	-3.757076186808405	0.502486035525834	False	True	True	False	False	False	0.0	0.0032839084054911484
chr4_185378604_G_A_b38	0.00146443	7.4360278163518485	6.028278520230698	0	0	0	1	0	0	0	1	0	0	0	1	0	1	50.0	0.0	1.0503142884850123	0.0	-3.757076186808405	0.502486035525834	False	True	True	False	False	False	0.0	0.0032839084054911484
chr16_2258577_T_C_b38	0.222888	7.955775781534187	5.19295685089021	1	0	1	0	0	0	0	0	0	1	0	1	0	1	40.0	0.01	-4.979688328064756	0.2063058281303531	4.413326855064703	0.0970812542803614	False	True	True	False	False	False	0.0	0.0032838966880023453
chr1_205799181_C_T_b38	0.001525	7.539027055823995	4.394449154672439	0	0	1	0	1	0	0	1	0	1	0	1	0	1	60.0	0.0	4.176551092019261	0.0	0.9606090599479628	0.0	True	False	True	False	False	False	0.0	0.0032838876453776893
chr1_205799181_C_T_b38	0.001525	7.539027055823995	4.394449154672439	0	0	1	0	1	0	0	1	0	1	0	1	0	1	60.0	0.0	4.176551092019261	0.0	0.9606090599479628	0.0	True	False	True	False	False	False	0.0	0.0032838876453776893
chr11_6501574_G_A_b38	0.00482481	7.07326971745971	7.072421900537371	0	0	1	0	0	0	0	0	0	0	0	1	0	1	40.0	0.003	-5.99907855339648	1.2489349538946597	1.634021727408566	0.0	True	False	True	False	False	False	0.0	0.0032838612204318064
chr11_6501574_G_A_b38	0.0158888	7.07326971745971	7.072421900537371	0	0	1	0	0	0	0	0	0	0	0	1	0	1	40.0	0.003	-5.99907855339648	1.2489349538946597	1.634021727408566	0.0	True	False	True	False	False	False	0.0	0.0032838612204318064
chr11_6501574_G_A_b38	0.00482481	7.07326971745971	7.072421900537371	0	0	1	0	0	0	0	0	0	0	0	1	0	1	40.0	0.003	-5.99907855339648	1.2489349538946597	1.634021727408566	0.0	True	False	True	False	False	False	0.0	0.0032838612204318064
chr11_6501574_G_A_b38	0.0158888	7.07326971745971	7.072421900537371	0	0	1	0	0	0	0	0	0	0	0	1	0	1	40.0	0.003	-5.99907855339648	1.2489349538946597	1.634021727408566	0.0	True	False	True	False	False	False	0.0	0.0032838612204318064
chr11_6501574_G_A_b38	0.00482481	7.07326971745971	7.072421900537371	0	0	1	0	0	0	0	0	0	0	0	1	0	1	40.0	0.003	-5.99907855339648	1.2489349538946597	1.634021727408566	0.0	True	False	True	False	False	False	0.0	0.0032838612204318064
chr11_6501574_G_A_b38	0.0158888	7.07326971745971	7.072421900537371	0	0	1	0	0	0	0	0	0	0	0	1	0	1	40.0	0.003	-5.99907855339648	1.2489349538946597	1.634021727408566	0.0	True	False	True	False	False	False	0.0	0.0032838612204318064
chr5_181060967_C_T_b38	0.128988	7.86940171257709	6.318968113746434	1	0	1	1	0	0	0	0	0	0	0	0	0	1	50.0	0.002	-3.653274857967533	0.0	4.181100938460425	0.0	False	True	True	False	False	False	0.0	0.003283854570450015
chr5_181060967_C_T_b38	0.128988	7.86940171257709	6.318968113746434	1	0	1	1	0	0	0	0	0	0	0	0	0	1	50.0	0.002	-3.653274857967533	0.0	4.181100938460425	0.0	False	True	True	False	False	False	0.0	0.003283854570450015
chr5_181060967_C_T_b38	0.128988	7.86940171257709	6.318968113746434	1	0	1	1	0	0	0	0	0	0	0	0	0	1	50.0	0.002	-3.653274857967533	0.0	4.181100938460425	0.0	False	True	True	False	False	False	0.0	0.003283854570450015
chr9_114637417_G_T_b38	0.00100838	7.177782416195197	5.8522024797744745	0	0	0	0	0	0	0	0	0	0	0	0	0	1	60.0	0.004	-3.5841687233713406	1.3632649293357826	-1.2842566109308535	1.1836060947566054	True	False	True	False	False	False	0.0	0.003283841793116422
chr9_114637417_G_T_b38	0.00100838	7.177782416195197	5.8522024797744745	0	0	0	0	0	0	0	0	0	0	0	0	0	1	60.0	0.004	-3.5841687233713406	1.3632649293357826	-1.2842566109308535	1.1836060947566054	True	False	True	False	False	False	0.0	0.003283841793116422
chr4_105448128_T_C_b38	0.0403239	7.109062135687172	3.58351893845611	0	0	1	0	0	0	0	0	0	0	0	0	0	1	40.0	0.0	-9.832421326732948	0.0	7.720462482524709	0.0	True	False	True	False	False	False	0.0	0.0032838404913129392
chr2_241494901_G_A_b38	0.0046142	8.264620829411216	6.68586094706836	0	0	1	0	1	1	0	0	1	1	1	1	0	1	60.0	0.0	-1.9917808734887068	3.910933889034616	-0.0927494389996752	0.04695705269503492	False	True	True	False	False	False	0.0	0.003283795885862907
chr2_241494901_G_A_b38	0.0046142	8.264620829411216	6.68586094706836	0	0	1	0	1	1	0	0	1	1	1	1	0	1	60.0	0.0	-1.9917808734887068	3.910933889034616	-0.0927494389996752	0.04695705269503492	False	True	True	False	False	False	0.0	0.003283795885862907
chr2_241494901_G_A_b38	0.0046142	8.264620829411216	6.68586094706836	0	0	1	0	1	1	0	0	1	1	1	1	0	1	60.0	0.0	-1.9917808734887068	3.910933889034616	-0.0927494389996752	0.04695705269503492	False	True	True	False	False	False	0.0	0.003283795885862907
chr2_241494901_G_A_b38	0.0046142	8.264620829411216	6.68586094706836	0	0	1	0	1	1	0	0	1	1	1	1	0	1	60.0	0.0	-1.9917808734887068	3.910933889034616	-0.0927494389996752	0.04695705269503492	False	True	True	False	False	False	0.0	0.003283795885862907
chr16_68824446_T_C_b38	0.00500267	7.802209316247118	6.710523109452428	0	0	0	1	0	1	0	0	1	0	0	1	0	1	60.0	0.0	-21.458787407908734	0.0	7.3061806429254545	0.632829259866881	True	False	True	False	False	False	0.0	0.0032837790587668474
chr16_68824446_T_C_b38	0.00500267	7.802209316247118	6.710523109452428	0	0	0	1	0	1	0	0	1	0	0	1	0	1	60.0	0.0	-21.458787407908734	0.0	7.3061806429254545	0.632829259866881	True	False	True	False	False	False	0.0	0.0032837790587668474
chr19_2225083_A_G_b38	0.0220896	7.449498005382849	5.720311776607412	0	0	0	0	0	1	0	0	1	1	0	1	0	1	40.0	0.0	-4.100530913478933	0.0	6.2774523753844775	0.0	True	False	True	False	False	False	0.0	0.003283762117410843
chr19_2225083_A_G_b38	0.0220896	7.449498005382849	5.720311776607412	0	0	0	0	0	1	0	0	1	1	0	1	0	1	40.0	0.0	-4.100530913478933	0.0	6.2774523753844775	0.0	True	False	True	False	False	False	0.0	0.003283762117410843
chr2_171793316_A_G_b38	0.0141513	7.531552381407289	5.739792912179234	0	0	0	1	0	1	0	0	1	0	0	1	0	1	40.0	0.132	3.2130805821999484	6.955191805597206	8.75414166588903	0.3215973849326019	True	False	True	False	False	False	0.0	0.0032837355946214748
chr2_171793316_A_G_b38	0.0348419	7.531552381407289	5.739792912179234	0	0	0	1	0	1	0	0	1	0	0	1	0	1	40.0	0.132	3.2130805821999484	6.955191805597206	8.75414166588903	0.3215973849326019	True	False	True	False	False	False	0.0	0.0032837355946214748
chr17_31532446_G_A_b38	0.00131919	8.304247465078474	6.723832440821209	1	0	0	1	0	1	0	0	1	1	0	1	0	1	50.0	0.011	-6.661660579058863	1.9144459601529704	12.343393363232169	0.9632253541486566	False	True	True	False	False	False	0.0	0.0032837353489850746
chr3_187127233_A_T_b38	0.00219005	6.642486801367256	6.641182169740591	0	0	1	0	0	0	0	0	0	0	0	0	0	0	30.0	0.0	-12.237837327494423	4.283853118920312	4.030868418508042	0.0	True	False	True	False	False	False		0.0032837236929805567
chr1_209798730_G_A_b38	0.00734308	8.105911197986508	7.68662133494462	0	0	0	1	0	1	0	1	1	1	0	1	0	1	60.0	0.043	-4.7169795163979344	0.0	0.1050764034468798	0.0	True	False	True	False	False	False	0.0	0.003283721695913154
chr1_209798730_G_A_b38	0.00734308	8.105911197986508	7.68662133494462	0	0	0	1	0	1	0	1	1	1	0	1	0	1	60.0	0.043	-4.7169795163979344	0.0	0.1050764034468798	0.0	True	False	True	False	False	False	0.0	0.003283721695913154
chr4_2847033_C_T_b38	0.00411653	8.009695357742922	7.696212639346407	0	0	1	1	0	1	0	0	1	1	0	1	0	1	60.0	0.004	1.6926474956087918	10.321091295005452	-8.526159850115867	1.0763525454363148	True	False	True	False	False	False	0.0	0.003283714721787315
chr17_32781677_T_C_b38	0.0341631	6.795705775173514	6.795705775173514	0	0	0	0	0	0	0	0	0	0	0	0	0	0	50.0	0.003	-8.639322253972187	7.21733454923703	3.70960926462864	1.232885241045715	True	False	True	False	False	False	0.0	0.003283700386496525
chr17_32781677_T_C_b38	0.0153903	6.795705775173514	6.795705775173514	0	0	0	0	0	0	0	0	0	0	0	0	0	0	50.0	0.003	-8.639322253972187	7.21733454923703	3.70960926462864	1.232885241045715	True	False	True	False	False	False	0.0	0.003283700386496525
chr17_32781677_T_C_b38	0.0341631	6.795705775173514	6.795705775173514	0	0	0	0	0	0	0	0	0	0	0	0	0	0	50.0	0.003	-8.639322253972187	7.21733454923703	3.70960926462864	1.232885241045715	True	False	True	False	False	False	0.0	0.003283700386496525
chr17_32781677_T_C_b38	0.0591643	6.795705775173514	6.795705775173514	0	0	0	0	0	0	0	0	0	0	0	0	0	0	50.0	0.003	-8.639322253972187	7.21733454923703	3.70960926462864	1.232885241045715	True	False	True	False	False	False	0.0	0.003283700386496525
chr17_32781677_T_C_b38	0.0591643	6.795705775173514	6.795705775173514	0	0	0	0	0	0	0	0	0	0	0	0	0	0	50.0	0.003	-8.639322253972187	7.21733454923703	3.70960926462864	1.232885241045715	True	False	True	False	False	False	0.0	0.003283700386496525
chr17_32781677_T_C_b38	0.0153903	6.795705775173514	6.795705775173514	0	0	0	0	0	0	0	0	0	0	0	0	0	0	50.0	0.003	-8.639322253972187	7.21733454923703	3.70960926462864	1.232885241045715	True	False	True	False	False	False	0.0	0.003283700386496525
chr9_131434748_C_T_b38	0.00394024	7.445417556701687	7.534762657037537	0	0	0	0	0	1	0	0	1	1	0	1	0	1	60.0	0.0	-9.48137912914334	3.748302614347951	-2.342952312674761	0.12661286908553393	True	False	True	False	False	False	0.0	0.0032836959175170204
chr9_131434748_C_T_b38	0.00394024	7.445417556701687	7.534762657037537	0	0	0	0	0	1	0	0	1	1	0	1	0	1	60.0	0.0	-9.48137912914334	3.748302614347951	-2.342952312674761	0.12661286908553393	True	False	True	False	False	False	0.0	0.0032836959175170204
chr9_131434748_C_T_b38	0.00394024	7.445417556701687	7.534762657037537	0	0	0	0	0	1	0	0	1	1	0	1	0	1	60.0	0.0	-9.48137912914334	3.748302614347951	-2.342952312674761	0.12661286908553393	True	False	True	False	False	False	0.0	0.0032836959175170204
chr9_131434748_C_T_b38	0.00394024	7.445417556701687	7.534762657037537	0	0	0	0	0	1	0	0	1	1	0	1	0	1	60.0	0.0	-9.48137912914334	3.748302614347951	-2.342952312674761	0.12661286908553393	True	False	True	False	False	False	0.0	0.0032836959175170204
chr2_152635246_G_A_b38	0.069634	7.074963197966044	7.074116816197362	0	0	1	0	0	0	0	0	0	0	0	1	0	1	40.0	0.009	-6.507167250038822	2.5664429806151974	4.000599069459845	1.0720655834810273	True	False	True	False	False	False	0.0	0.0032836950279036973
chr1_235457656_A_G_b38	0.00134907	7.030857476116121	6.853299093186078	0	0	0	1	0	0	0	0	0	0	0	0	0	1	40.0	0.0	-9.593833992025084	1.7575123780147788	3.43790056872227	0.0	True	False	True	False	False	False	0.0	0.003283670807423236
chr17_18494607_C_A_b38	0.00250588	7.508238774678663	5.814130531825066	1	0	1	0	0	1	0	0	1	0	0	1	0	0	40.0	0.0	-0.5920833078210224	0.0	0.3158771542319982	0.35644178486424477	False	True	True	False	False	False	0.0	0.003283660570938012
chr17_18494607_C_A_b38	0.00250588	7.508238774678663	5.814130531825066	1	0	1	0	0	1	0	0	1	0	0	1	0	0	40.0	0.0	-0.5920833078210224	0.0	0.3158771542319982	0.35644178486424477	False	True	True	False	False	False	0.0	0.003283660570938012
chr5_137632829_T_C_b38	0.00562223	7.097548850614793	7.0967213784947605	0	0	0	1	1	0	0	0	0	0	0	0	0	1	40.0	0.384	-6.429904960727975	0.0	1.871673464812972	0.6809482181266806	True	False	True	False	False	False	0.0	0.003283656221782601
chr5_137632829_T_C_b38	0.00562223	7.097548850614793	7.0967213784947605	0	0	0	1	1	0	0	0	0	0	0	0	0	1	40.0	0.384	-6.429904960727975	0.0	1.871673464812972	0.6809482181266806	True	False	True	False	False	False	0.0	0.003283656221782601
chr10_14913317_G_T_b38	0.0179454	7.59488438721652	7.59890045687141	0	0	1	1	0	0	0	1	0	0	0	1	0	1	40.0	0.027	-23.579341826642665	0.0	0.9596403878844342	0.0	True	False	True	False	False	False	0.0	0.003283632787719472
chr10_133300428_T_G_b38	0.00422593	7.814803429489359	4.787491742782046	1	1	0	0	0	0	0	0	0	0	0	1	0	1	40.0	0.0	-10.706480016985411	2.360761148265677	7.530159089341261	0.0	False	True	True	False	False	False	0.0	0.003283626137251267
chr10_133300428_T_G_b38	0.00422593	7.814803429489359	4.787491742782046	1	1	0	0	0	0	0	0	0	0	0	1	0	1	40.0	0.0	-10.706480016985411	2.360761148265677	7.530159089341261	0.0	False	True	True	False	False	False	0.0	0.003283626137251267
chr5_78140576_C_T_b38	0.00249698	6.612041034833092	6.340359303727752	0	0	0	0	0	0	0	0	0	0	0	0	0	1	30.0	0.0	-11.860592588229924	4.785810524333709	4.231500762794624	0.8114495049679746	True	False	True	False	False	False	0.0	0.0032836047931483056
chr5_78140576_C_T_b38	0.00205764	6.612041034833092	6.340359303727752	0	0	0	0	0	0	0	0	0	0	0	0	0	1	30.0	0.0	-11.860592588229924	4.785810524333709	4.231500762794624	0.8114495049679746	True	False	True	False	False	False	0.0	0.0032836047931483056
chr5_78140576_C_T_b38	0.00249698	6.612041034833092	6.340359303727752	0	0	0	0	0	0	0	0	0	0	0	0	0	1	30.0	0.0	-11.860592588229924	4.785810524333709	4.231500762794624	0.8114495049679746	True	False	True	False	False	False	0.0	0.0032836047931483056
chr5_78140576_C_T_b38	0.00205764	6.612041034833092	6.340359303727752	0	0	0	0	0	0	0	0	0	0	0	0	0	1	30.0	0.0	-11.860592588229924	4.785810524333709	4.231500762794624	0.8114495049679746	True	False	True	False	False	False	0.0	0.0032836047931483056
chr5_78140576_C_T_b38	0.00271647	6.612041034833092	6.340359303727752	0	0	0	0	0	0	0	0	0	0	0	0	0	1	30.0	0.0	-11.860592588229924	4.785810524333709	4.231500762794624	0.8114495049679746	True	False	True	False	False	False	0.0	0.0032836047931483056
chr5_78140576_C_T_b38	0.00167325	6.612041034833092	6.340359303727752	0	0	0	0	0	0	0	0	0	0	0	0	0	1	30.0	0.0	-11.860592588229924	4.785810524333709	4.231500762794624	0.8114495049679746	True	False	True	False	False	False	0.0	0.0032836047931483056
chr5_78140576_C_T_b38	0.00167325	6.612041034833092	6.340359303727752	0	0	0	0	0	0	0	0	0	0	0	0	0	1	30.0	0.0	-11.860592588229924	4.785810524333709	4.231500762794624	0.8114495049679746	True	False	True	False	False	False	0.0	0.0032836047931483056
chr5_78140576_C_T_b38	0.00271647	6.612041034833092	6.340359303727752	0	0	0	0	0	0	0	0	0	0	0	0	0	1	30.0	0.0	-11.860592588229924	4.785810524333709	4.231500762794624	0.8114495049679746	True	False	True	False	False	False	0.0	0.0032836047931483056
chr10_60894573_T_G_b38	0.00196818	7.364547014255642	7.364547014255642	0	0	1	0	1	1	0	0	1	1	0	1	0	1	20.0	1.0	-10.228630887082906	0.0	-0.0037206617317266	0.0	True	False	True	False	False	False	0.0	0.0032835932011286784
chr10_60894573_T_G_b38	0.00335626	7.364547014255642	7.364547014255642	0	0	1	0	1	1	0	0	1	1	0	1	0	1	20.0	1.0	-10.228630887082906	0.0	-0.0037206617317266	0.0	True	False	True	False	False	False	0.0	0.0032835932011286784
chr10_60894573_T_G_b38	0.00710632	7.364547014255642	7.364547014255642	0	0	1	0	1	1	0	0	1	1	0	1	0	1	20.0	1.0	-10.228630887082906	0.0	-0.0037206617317266	0.0	True	False	True	False	False	False	0.0	0.0032835932011286784
chr12_32612514_T_A_b38	0.0193333	7.116394144093465	7.116394144093465	0	0	1	1	0	1	0	0	1	1	0	1	1	1	20.0	0.0	-2.168258105434948	10.022488614304775	2.2830584724533267	0.9163117275652439	True	False	True	False	False	False	0.0	0.003283565689308474
chr12_32612514_T_A_b38	0.0607743	7.116394144093465	7.116394144093465	0	0	1	1	0	1	0	0	1	1	0	1	1	1	20.0	0.0	-2.168258105434948	10.022488614304775	2.2830584724533267	0.9163117275652439	True	False	True	False	False	False	0.0	0.003283565689308474
chr19_2807931_C_T_b38	0.00188645	7.950854857719988	6.19644412779452	0	0	0	0	0	0	0	0	0	0	0	1	0	1	60.0	0.012	-6.623058957007207	0.0	1.517996955727341	0.0	False	True	True	False	False	False	0.0	0.0032835642338797113
chr19_2807931_C_T_b38	0.00188645	7.950854857719988	6.19644412779452	0	0	0	0	0	0	0	0	0	0	0	1	0	1	60.0	0.012	-6.623058957007207	0.0	1.517996955727341	0.0	False	True	True	False	False	False	0.0	0.0032835642338797113
chr19_2807931_C_T_b38	0.00188645	7.950854857719988	6.19644412779452	0	0	0	0	0	0	0	0	0	0	0	1	0	1	60.0	0.012	-6.623058957007207	0.0	1.517996955727341	0.0	False	True	True	False	False	False	0.0	0.0032835642338797113
chr19_2807931_C_T_b38	0.00188645	7.950854857719988	6.19644412779452	0	0	0	0	0	0	0	0	0	0	0	1	0	1	60.0	0.012	-6.623058957007207	0.0	1.517996955727341	0.0	False	True	True	False	False	False	0.0	0.0032835642338797113
chr19_2807931_C_T_b38	0.00188645	7.950854857719988	6.19644412779452	0	0	0	0	0	0	0	0	0	0	0	1	0	1	60.0	0.012	-6.623058957007207	0.0	1.517996955727341	0.0	False	True	True	False	False	False	0.0	0.0032835642338797113
chr19_19350683_A_G_b38	0.00552702	7.129297548929373	7.129297548929373	0	0	0	0	0	0	0	0	0	0	0	0	0	1	60.0	0.005	7.0510699799234295	1.5084714422443692	-5.379527121975805	0.0	True	False	True	False	False	False	0.0	0.0032835546465128903
chr19_19350683_A_G_b38	0.00552702	7.129297548929373	7.129297548929373	0	0	0	0	0	0	0	0	0	0	0	0	0	1	60.0	0.005	7.0510699799234295	1.5084714422443692	-5.379527121975805	0.0	True	False	True	False	False	False	0.0	0.0032835546465128903
chr19_19350683_A_G_b38	0.00961984	7.129297548929373	7.129297548929373	0	0	0	0	0	0	0	0	0	0	0	0	0	1	60.0	0.005	7.0510699799234295	1.5084714422443692	-5.379527121975805	0.0	True	False	True	False	False	False	0.0	0.0032835546465128903
chr19_19350683_A_G_b38	0.00961984	7.129297548929373	7.129297548929373	0	0	0	0	0	0	0	0	0	0	0	0	0	1	60.0	0.005	7.0510699799234295	1.5084714422443692	-5.379527121975805	0.0	True	False	True	False	False	False	0.0	0.0032835546465128903
chr19_19350683_A_G_b38	0.00961984	7.129297548929373	7.129297548929373	0	0	0	0	0	0	0	0	0	0	0	0	0	1	60.0	0.005	7.0510699799234295	1.5084714422443692	-5.379527121975805	0.0	True	False	True	False	False	False	0.0	0.0032835546465128903
chr19_19350683_A_G_b38	0.00961984	7.129297548929373	7.129297548929373	0	0	0	0	0	0	0	0	0	0	0	0	0	1	60.0	0.005	7.0510699799234295	1.5084714422443692	-5.379527121975805	0.0	True	False	True	False	False	False	0.0	0.0032835546465128903
chr19_19350683_A_G_b38	0.00961984	7.129297548929373	7.129297548929373	0	0	0	0	0	0	0	0	0	0	0	0	0	1	60.0	0.005	7.0510699799234295	1.5084714422443692	-5.379527121975805	0.0	True	False	True	False	False	False	0.0	0.0032835546465128903
chr19_19350683_A_G_b38	0.00552702	7.129297548929373	7.129297548929373	0	0	0	0	0	0	0	0	0	0	0	0	0	1	60.0	0.005	7.0510699799234295	1.5084714422443692	-5.379527121975805	0.0	True	False	True	False	False	False	0.0	0.0032835546465128903
chr19_19350683_A_G_b38	0.00552702	7.129297548929373	7.129297548929373	0	0	0	0	0	0	0	0	0	0	0	0	0	1	60.0	0.005	7.0510699799234295	1.5084714422443692	-5.379527121975805	0.0	True	False	True	False	False	False	0.0	0.0032835546465128903
chr19_19350683_A_G_b38	0.00552702	7.129297548929373	7.129297548929373	0	0	0	0	0	0	0	0	0	0	0	0	0	1	60.0	0.005	7.0510699799234295	1.5084714422443692	-5.379527121975805	0.0	True	False	True	False	False	False	0.0	0.0032835546465128903
chr11_20102145_T_C_b38	0.00351885	7.097548850614793	6.881411303642535	0	0	0	1	0	0	0	0	0	0	0	0	0	1	50.0	0.0	9.5351197504348	0.0	1.0540562504878397	0.29451941968635276	True	False	True	False	False	False	0.0	0.00328354061054559
chr11_20102145_T_C_b38	0.00351885	7.097548850614793	6.881411303642535	0	0	0	1	0	0	0	0	0	0	0	0	0	1	50.0	0.0	9.5351197504348	0.0	1.0540562504878397	0.29451941968635276	True	False	True	False	False	False	0.0	0.00328354061054559
chr22_38089057_C_G_b38	0.0150166	7.943072717277933	3.6635616461296463	0	0	0	0	1	1	0	1	1	1	0	1	1	0	80.0	0.0	0.5685765563790361	0.0	-1.5622421821814143	0.0	True	False	True	False	False	False	0.0	0.0032835334020612284
chr22_38089057_C_G_b38	0.00557431	7.943072717277933	3.6635616461296463	0	0	0	0	1	1	0	1	1	1	0	1	1	0	80.0	0.0	0.5685765563790361	0.0	-1.5622421821814143	0.0	True	False	True	False	False	False	0.0	0.0032835334020612284
chr7_149024689_A_G_b38	0.00304849	8.058643712215618	8.058327306580958	0	0	0	1	0	0	0	0	0	1	0	1	1	1	60.0	0.0	8.125597166006928	12.063662861994631	7.176282547826702	0.0	True	False	True	False	False	False	0.0	0.0032835239363805495
chr7_149024689_A_G_b38	0.00578192	8.058643712215618	8.058327306580958	0	0	0	1	0	0	0	0	0	1	0	1	1	1	60.0	0.0	8.125597166006928	12.063662861994631	7.176282547826702	0.0	True	False	True	False	False	False	0.0	0.0032835239363805495
chr7_149024689_A_G_b38	0.00578192	8.058643712215618	8.058327306580958	0	0	0	1	0	0	0	0	0	1	0	1	1	1	60.0	0.0	8.125597166006928	12.063662861994631	7.176282547826702	0.0	True	False	True	False	False	False	0.0	0.0032835239363805495
chr7_149024689_A_G_b38	0.00304849	8.058643712215618	8.058327306580958	0	0	0	1	0	0	0	0	0	1	0	1	1	1	60.0	0.0	8.125597166006928	12.063662861994631	7.176282547826702	0.0	True	False	True	False	False	False	0.0	0.0032835239363805495
chr7_149024689_A_G_b38	0.00304849	8.058643712215618	8.058327306580958	0	0	0	1	0	0	0	0	0	1	0	1	1	1	60.0	0.0	8.125597166006928	12.063662861994631	7.176282547826702	0.0	True	False	True	False	False	False	0.0	0.0032835239363805495
chr7_149024689_A_G_b38	0.00578192	8.058643712215618	8.058327306580958	0	0	0	1	0	0	0	0	0	1	0	1	1	1	60.0	0.0	8.125597166006928	12.063662861994631	7.176282547826702	0.0	True	False	True	False	False	False	0.0	0.0032835239363805495
chr22_19187091_T_C_b38	0.00136025	6.90875477931522	6.1463292576688975	0	0	0	1	0	0	0	0	0	0	0	0	0	0	40.0	0.0	-2.353439461982354	0.0	0.0778038993817489	0.0	True	False	True	False	False	False	0.0	0.003283520883299174
chr22_19187091_T_C_b38	0.00136025	6.90875477931522	6.1463292576688975	0	0	0	1	0	0	0	0	0	0	0	0	0	0	40.0	0.0	-2.353439461982354	0.0	0.0778038993817489	0.0	True	False	True	False	False	False	0.0	0.003283520883299174
chr22_19187091_T_C_b38	0.00136025	6.90875477931522	6.1463292576688975	0	0	0	1	0	0	0	0	0	0	0	0	0	0	40.0	0.0	-2.353439461982354	0.0	0.0778038993817489	0.0	True	False	True	False	False	False	0.0	0.003283520883299174
chr16_83909693_C_T_b38	0.0076418	7.252762418053187	7.252762418053187	0	0	0	0	0	0	0	0	0	0	0	1	0	1	60.0	0.006	-1.6863467071871094	4.70473234350247	-0.3766892482352375	1.2571935911070256	True	False	True	False	False	False	0.0	0.003283510219281853
chr16_83909693_C_T_b38	0.0076418	7.252762418053187	7.252762418053187	0	0	0	0	0	0	0	0	0	0	0	1	0	1	60.0	0.006	-1.6863467071871094	4.70473234350247	-0.3766892482352375	1.2571935911070256	True	False	True	False	False	False	0.0	0.003283510219281853
chr16_83909693_C_T_b38	0.0076418	7.252762418053187	7.252762418053187	0	0	0	0	0	0	0	0	0	0	0	1	0	1	60.0	0.006	-1.6863467071871094	4.70473234350247	-0.3766892482352375	1.2571935911070256	True	False	True	False	False	False	0.0	0.003283510219281853
chr16_83909693_C_T_b38	0.0076418	7.252762418053187	7.252762418053187	0	0	0	0	0	0	0	0	0	0	0	1	0	1	60.0	0.006	-1.6863467071871094	4.70473234350247	-0.3766892482352375	1.2571935911070256	True	False	True	False	False	False	0.0	0.003283510219281853
chr16_83909693_C_T_b38	0.0076418	7.252762418053187	7.252762418053187	0	0	0	0	0	0	0	0	0	0	0	1	0	1	60.0	0.006	-1.6863467071871094	4.70473234350247	-0.3766892482352375	1.2571935911070256	True	False	True	False	False	False	0.0	0.003283510219281853
chr16_83909693_C_T_b38	0.0076418	7.252762418053187	7.252762418053187	0	0	0	0	0	0	0	0	0	0	0	1	0	1	60.0	0.006	-1.6863467071871094	4.70473234350247	-0.3766892482352375	1.2571935911070256	True	False	True	False	False	False	0.0	0.003283510219281853
chr17_81579683_C_G_b38	0.00799937	7.75190533307861	8.932740634865914	0	0	0	0	0	1	0	0	1	1	0	1	0	1	60.0	0.006	-5.813714906281381	0.0	3.451130056171664	0.0	True	False	True	False	False	False		0.00328349864565216
chr18_3271537_A_G_b38	0.00114435	7.343426229147367	7.205635176410364	0	0	1	0	0	1	0	0	1	0	0	1	0	1	40.0	0.0	0.5288653004828365	0.0	9.367855410389062	7.340223382468366	True	False	True	False	False	False	0.0	0.0032834972471031364
chr18_3271537_A_G_b38	0.00114435	7.343426229147367	7.205635176410364	0	0	1	0	0	1	0	0	1	0	0	1	0	1	40.0	0.0	0.5288653004828365	0.0	9.367855410389062	7.340223382468366	True	False	True	False	False	False	0.0	0.0032834972471031364
chr22_23271036_C_T_b38	0.00365013	7.874358824729881	6.206575926724928	0	0	0	0	0	1	0	1	1	1	0	1	0	1	60.0	0.0	-11.713575872550331	0.0	3.47959577341112	0.21837650031625344	True	False	True	False	False	False	0.0	0.0032834958334319554
chr22_23271036_C_T_b38	0.00267874	7.874358824729881	6.206575926724928	0	0	0	0	0	1	0	1	1	1	0	1	0	1	60.0	0.0	-11.713575872550331	0.0	3.47959577341112	0.21837650031625344	True	False	True	False	False	False	0.0	0.0032834958334319554
chr22_23271036_C_T_b38	0.00267874	7.874358824729881	6.206575926724928	0	0	0	0	0	1	0	1	1	1	0	1	0	1	60.0	0.0	-11.713575872550331	0.0	3.47959577341112	0.21837650031625344	True	False	True	False	False	False	0.0	0.0032834958334319554
chr22_23271036_C_T_b38	0.00365013	7.874358824729881	6.206575926724928	0	0	0	0	0	1	0	1	1	1	0	1	0	1	60.0	0.0	-11.713575872550331	0.0	3.47959577341112	0.21837650031625344	True	False	True	False	False	False	0.0	0.0032834958334319554
chr2_218536097_T_C_b38	0.0145791	7.238496840894365	7.238496840894365	0	0	1	0	0	1	0	0	1	0	0	0	0	1	40.0	0.0	-2.9272664644356725	0.0	2.987872875966972	1.0199707207497477	True	False	True	False	False	False		0.0032834796022421483
chr2_218536097_T_C_b38	0.0341076	7.238496840894365	7.238496840894365	0	0	1	0	0	1	0	0	1	0	0	0	0	1	40.0	0.0	-2.9272664644356725	0.0	2.987872875966972	1.0199707207497477	True	False	True	False	False	False		0.0032834796022421483
chr1_150233374_T_C_b38	0.068555	7.278628942320682	7.094234845924755	0	0	1	0	0	1	1	0	1	1	0	0	0	1	40.0	0.0	-3.012644565968618	0.0	0.9447387778790032	0.0	True	False	True	False	False	False	0.0	0.0032834734951066916
chr1_150233374_T_C_b38	0.0160897	7.278628942320682	7.094234845924755	0	0	1	0	0	1	1	0	1	1	0	0	0	1	40.0	0.0	-3.012644565968618	0.0	0.9447387778790032	0.0	True	False	True	False	False	False	0.0	0.0032834734951066916
chr1_150233374_T_C_b38	0.0160897	7.278628942320682	7.094234845924755	0	0	1	0	0	1	1	0	1	1	0	0	0	1	40.0	0.0	-3.012644565968618	0.0	0.9447387778790032	0.0	True	False	True	False	False	False	0.0	0.0032834734951066916
chr1_150233374_T_C_b38	0.0160897	7.278628942320682	7.094234845924755	0	0	1	0	0	1	1	0	1	1	0	0	0	1	40.0	0.0	-3.012644565968618	0.0	0.9447387778790032	0.0	True	False	True	False	False	False	0.0	0.0032834734951066916
chr1_150233374_T_C_b38	0.068555	7.278628942320682	7.094234845924755	0	0	1	0	0	1	1	0	1	1	0	0	0	1	40.0	0.0	-3.012644565968618	0.0	0.9447387778790032	0.0	True	False	True	False	False	False	0.0	0.0032834734951066916
chr1_150233374_T_C_b38	0.068555	7.278628942320682	7.094234845924755	0	0	1	0	0	1	1	0	1	1	0	0	0	1	40.0	0.0	-3.012644565968618	0.0	0.9447387778790032	0.0	True	False	True	False	False	False	0.0	0.0032834734951066916
chr9_32465772_G_A_b38	0.00402914	6.507277712385012	6.249975242259483	0	0	0	0	0	0	0	0	0	0	0	0	0	1	40.0	0.004	-12.860657015836583	10.647402370169022	7.354179985306509	0.2196097131728365	True	False	True	False	False	False	0.0	0.0032834623260236707
chr10_77078777_T_C_b38	0.00224085	6.651571873589727	6.556778356158042	0	0	0	0	1	0	0	0	0	0	0	1	0	0	30.0	0.002	-3.5063145121513424	0.0	8.04023070157109	0.0	True	False	True	False	False	False	0.0	0.0032834446885751955
chr18_2543039_A_G_b38	0.0231516	7.129297548929373	7.052721049232323	0	0	0	1	0	0	0	0	0	0	0	0	0	1	40.0	0.0	0.9560298461164024	10.085655586807595	2.9758828563892763	0.008270770162852159	True	False	True	False	False	False		0.0032834149806315583
chr18_49851183_G_T_b38	0.0357221	7.388327859577107	7.198931240688173	0	0	0	0	1	1	0	0	1	0	0	1	0	1	60.0	0.0	-2.939604330100624	8.93495447401205	7.929877306478801	0.0	True	False	True	False	False	False	0.0	0.003283364992556159
chr2_178713977_G_A_b38	0.00174094	7.494430215031565	4.406719247264253	1	0	0	0	0	0	0	0	0	0	0	1	0	1	50.0	1.0	-1.4857566923994547	1.0813557591027323	1.0074116039976886	0.2169434319521315	False	True	True	False	False	False	0.0	0.003283364374071757
chr10_84214625_A_G_b38	0.0042234	7.336285660021297	6.300785794663244	1	0	0	1	1	0	0	1	0	1	0	1	0	0	40.0	0.0	2.4938866708475778	3.580388474096369	1.0554458620199867	0.0	False	True	True	False	False	False	0.0	0.0032833476016539435
chr9_2168783_C_G_b38	0.0369621	7.432483807917119	7.400009517162692	0	0	1	1	0	0	0	0	0	0	0	1	0	1	50.0	0.02	-8.645841770853615	0.0	3.270302209873784	0.0	True	False	True	False	False	False		0.003283343023626844
chr19_6690760_C_T_b38	0.00136409	7.911324018963353	3.5263605246161616	0	0	0	0	0	0	0	1	0	0	0	1	0	1	60.0	0.028	2.478111471284501	18.94322356780822	11.640430286860962	0.0	True	False	True	False	False	False	0.0	0.0032833275227720175
chr19_6690760_C_T_b38	0.00136409	7.911324018963353	3.5263605246161616	0	0	0	0	0	0	0	1	0	0	0	1	0	1	60.0	0.028	2.478111471284501	18.94322356780822	11.640430286860962	0.0	True	False	True	False	False	False	0.0	0.0032833275227720175
chr5_180607902_A_C_b38	0.0786154	8.181720455128108	4.143134726391533	0	0	0	0	0	0	0	1	0	0	1	1	0	0	70.0	0.011	-8.386364624624235	0.0	10.6523222258664	0.0	True	False	True	False	False	False	0.0	0.0032832931790012375
chr5_180607902_A_C_b38	0.0786154	8.181720455128108	4.143134726391533	0	0	0	0	0	0	0	1	0	0	1	1	0	0	70.0	0.011	-8.386364624624235	0.0	10.6523222258664	0.0	True	False	True	False	False	False	0.0	0.0032832931790012375
chr5_180607902_A_C_b38	0.0786154	8.181720455128108	4.143134726391533	0	0	0	0	0	0	0	1	0	0	1	1	0	0	70.0	0.011	-8.386364624624235	0.0	10.6523222258664	0.0	True	False	True	False	False	False	0.0	0.0032832931790012375
chr5_180607902_A_C_b38	0.0786154	8.181720455128108	4.143134726391533	0	0	0	0	0	0	0	1	0	0	1	1	0	0	70.0	0.011	-8.386364624624235	0.0	10.6523222258664	0.0	True	False	True	False	False	False	0.0	0.0032832931790012375
chr9_128845312_C_T_b38	0.00204734	7.88570539124302	3.713572066704308	0	1	0	1	1	1	1	1	1	1	0	1	0	0	70.0	0.0	-0.3306692093583107	0.0	7.898826572203667	3.3743669923500192	True	False	True	False	False	False	0.0	0.00328327089559874
chr9_128845312_C_T_b38	0.00204734	7.88570539124302	3.713572066704308	0	1	0	1	1	1	1	1	1	1	0	1	0	0	70.0	0.0	-0.3306692093583107	0.0	7.898826572203667	3.3743669923500192	True	False	True	False	False	False	0.0	0.00328327089559874
chr10_27150975_G_A_b38	0.00326712	7.568379267836522	7.568379267836522	0	0	0	0	0	1	0	0	1	1	0	1	0	1	60.0	0.003	-4.643895270576325	0.0	1.1570529707588904	0.0	True	False	True	False	False	False	0.0	0.0032832667936594914
chr10_27150975_G_A_b38	0.00436808	7.568379267836522	7.568379267836522	0	0	0	0	0	1	0	0	1	1	0	1	0	1	60.0	0.003	-4.643895270576325	0.0	1.1570529707588904	0.0	True	False	True	False	False	False	0.0	0.0032832667936594914
chr10_27150975_G_A_b38	0.00436808	7.568379267836522	7.568379267836522	0	0	0	0	0	1	0	0	1	1	0	1	0	1	60.0	0.003	-4.643895270576325	0.0	1.1570529707588904	0.0	True	False	True	False	False	False	0.0	0.0032832667936594914
chr10_27150975_G_A_b38	0.00326712	7.568379267836522	7.568379267836522	0	0	0	0	0	1	0	0	1	1	0	1	0	1	60.0	0.003	-4.643895270576325	0.0	1.1570529707588904	0.0	True	False	True	False	False	False	0.0	0.0032832667936594914
chr4_118724845_G_A_b38	0.380404	7.0825485693553	7.0825485693553	0	0	1	0	0	0	0	0	0	0	0	1	0	1	40.0	0.0	3.7562068249518	0.0	7.287695083116922	0.8849214306835398	True	False	True	False	False	False	0.0	0.003283265012205067
chr4_118724845_G_A_b38	0.014748	7.0825485693553	7.0825485693553	0	0	1	0	0	0	0	0	0	0	0	1	0	1	40.0	0.0	3.7562068249518	0.0	7.287695083116922	0.8849214306835398	True	False	True	False	False	False	0.0	0.003283265012205067
chr19_17626446_C_G_b38	0.00256346	7.388946097618437	5.075173815233827	0	0	0	0	0	0	0	0	0	0	0	1	0	1	40.0	0.0	9.283408628988646	1.9069154675922908	0.4633322679475284	0.0	False	True	True	False	False	False	0.0	0.0032832627428536257
chr19_17626446_C_G_b38	0.00102117	7.388946097618437	5.075173815233827	0	0	0	0	0	0	0	0	0	0	0	1	0	1	40.0	0.0	9.283408628988646	1.9069154675922908	0.4633322679475284	0.0	False	True	True	False	False	False	0.0	0.0032832627428536257
chr19_17626446_C_G_b38	0.00256346	7.388946097618437	5.075173815233827	0	0	0	0	0	0	0	0	0	0	0	1	0	1	40.0	0.0	9.283408628988646	1.9069154675922908	0.4633322679475284	0.0	False	True	True	False	False	False	0.0	0.0032832627428536257
chr19_17626446_C_G_b38	0.00102117	7.388946097618437	5.075173815233827	0	0	0	0	0	0	0	0	0	0	0	1	0	1	40.0	0.0	9.283408628988646	1.9069154675922908	0.4633322679475284	0.0	False	True	True	False	False	False	0.0	0.0032832627428536257
chr19_17626446_C_G_b38	0.0010277	7.388946097618437	5.075173815233827	0	0	0	0	0	0	0	0	0	0	0	1	0	1	40.0	0.0	9.283408628988646	1.9069154675922908	0.4633322679475284	0.0	False	True	True	False	False	False	0.0	0.0032832627428536257
chr19_17626446_C_G_b38	0.0010277	7.388946097618437	5.075173815233827	0	0	0	0	0	0	0	0	0	0	0	1	0	1	40.0	0.0	9.283408628988646	1.9069154675922908	0.4633322679475284	0.0	False	True	True	False	False	False	0.0	0.0032832627428536257
chr19_17626446_C_G_b38	0.00256346	7.388946097618437	5.075173815233827	0	0	0	0	0	0	0	0	0	0	0	1	0	1	40.0	0.0	9.283408628988646	1.9069154675922908	0.4633322679475284	0.0	False	True	True	False	False	False	0.0	0.0032832627428536257
chr19_17626446_C_G_b38	0.00102117	7.388946097618437	5.075173815233827	0	0	0	0	0	0	0	0	0	0	0	1	0	1	40.0	0.0	9.283408628988646	1.9069154675922908	0.4633322679475284	0.0	False	True	True	False	False	False	0.0	0.0032832627428536257
chr19_17626446_C_G_b38	0.0010277	7.388946097618437	5.075173815233827	0	0	0	0	0	0	0	0	0	0	0	1	0	1	40.0	0.0	9.283408628988646	1.9069154675922908	0.4633322679475284	0.0	False	True	True	False	False	False	0.0	0.0032832627428536257
chr5_157391833_C_T_b38	0.00516716	6.90875477931522	6.907755278982137	0	0	0	0	0	1	0	0	1	0	0	0	0	1	20.0	0.0	-11.158109292927866	0.0	8.671241008899152	0.08240674491452893	True	False	True	False	False	False	0.0	0.0032832460847751
chr5_157391833_C_T_b38	0.0539404	6.90875477931522	6.907755278982137	0	0	0	0	0	1	0	0	1	0	0	0	0	1	20.0	0.0	-11.158109292927866	0.0	8.671241008899152	0.08240674491452893	True	False	True	False	False	False	0.0	0.0032832460847751
chr17_78876492_T_C_b38	0.0221344	7.80954132465341	7.759187438507795	0	0	0	0	0	1	0	1	1	0	0	1	1	1	60.0	0.0	-2.265408369461399	0.3926203757435549	1.510025433214068	0.04252265917831721	True	False	True	False	False	False	0.0	0.0032832441284386836
chr17_78876492_T_C_b38	0.0221344	7.80954132465341	7.759187438507795	0	0	0	0	0	1	0	1	1	0	0	1	1	1	60.0	0.0	-2.265408369461399	0.3926203757435549	1.510025433214068	0.04252265917831721	True	False	True	False	False	False	0.0	0.0032832441284386836
chr17_78876492_T_C_b38	0.0221344	7.80954132465341	7.759187438507795	0	0	0	0	0	1	0	1	1	0	0	1	1	1	60.0	0.0	-2.265408369461399	0.3926203757435549	1.510025433214068	0.04252265917831721	True	False	True	False	False	False	0.0	0.0032832441284386836
chr5_96876409_T_C_b38	0.00206677	7.914983005848394	4.77912349311153	0	0	1	0	1	1	1	1	1	1	1	1	0	0	50.0	0.001	-2.544975821329791	6.707648772102264	3.686720414209418	0.0	False	True	True	False	False	False	0.0	0.003283242516729847
chr5_96876409_T_C_b38	0.00206677	7.914983005848394	4.77912349311153	0	0	1	0	1	1	1	1	1	1	1	1	0	0	50.0	0.001	-2.544975821329791	6.707648772102264	3.686720414209418	0.0	False	True	True	False	False	False	0.0	0.003283242516729847
chr17_1762412_C_T_b38	0.00144705	8.430109084509125	4.941642422609304	0	0	0	1	1	1	1	1	1	1	1	1	0	0	80.0	0.0	-4.332134654086648	0.0675095040768205	-9.62612397896786	0.0	True	False	True	False	False	False	0.0	0.0032832348894323263
chr17_1762412_C_T_b38	0.00144705	8.430109084509125	4.941642422609304	0	0	0	1	1	1	1	1	1	1	1	1	0	0	80.0	0.0	-4.332134654086648	0.0675095040768205	-9.62612397896786	0.0	True	False	True	False	False	False	0.0	0.0032832348894323263
chr17_1762412_C_T_b38	0.00144705	8.430109084509125	4.941642422609304	0	0	0	1	1	1	1	1	1	1	1	1	0	0	80.0	0.0	-4.332134654086648	0.0675095040768205	-9.62612397896786	0.0	True	False	True	False	False	False	0.0	0.0032832348894323263
chr1_31265701_G_A_b38	0.0035665	7.682943169878292	7.611347717403621	0	0	0	0	0	1	0	0	1	0	0	1	0	1	70.0	0.034	-1.606315648422872	0.0	5.337344953071906	1.049677690757349	True	False	True	False	False	False	0.0	0.003283226107760811
chr1_31265701_G_A_b38	0.00507022	7.682943169878292	7.611347717403621	0	0	0	0	0	1	0	0	1	0	0	1	0	1	70.0	0.034	-1.606315648422872	0.0	5.337344953071906	1.049677690757349	True	False	True	False	False	False	0.0	0.003283226107760811
chr1_31265701_G_A_b38	0.00507022	7.682943169878292	7.611347717403621	0	0	0	0	0	1	0	0	1	0	0	1	0	1	70.0	0.034	-1.606315648422872	0.0	5.337344953071906	1.049677690757349	True	False	True	False	False	False	0.0	0.003283226107760811
chr1_31265701_G_A_b38	0.00507022	7.682943169878292	7.611347717403621	0	0	0	0	0	1	0	0	1	0	0	1	0	1	70.0	0.034	-1.606315648422872	0.0	5.337344953071906	1.049677690757349	True	False	True	False	False	False	0.0	0.003283226107760811
chr1_31265701_G_A_b38	0.0035665	7.682943169878292	7.611347717403621	0	0	0	0	0	1	0	0	1	0	0	1	0	1	70.0	0.034	-1.606315648422872	0.0	5.337344953071906	1.049677690757349	True	False	True	False	False	False	0.0	0.003283226107760811
chr1_31265701_G_A_b38	0.0035665	7.682943169878292	7.611347717403621	0	0	0	0	0	1	0	0	1	0	0	1	0	1	70.0	0.034	-1.606315648422872	0.0	5.337344953071906	1.049677690757349	True	False	True	False	False	False	0.0	0.003283226107760811
chr6_34861363_C_T_b38	0.0167462	7.491645473605133	7.491645473605133	0	0	1	1	0	0	0	0	0	0	0	0	0	1	60.0	0.011	0.9560298461164024	5.058348137959056	1.0150626655049706	0.0	True	False	True	False	False	False	0.0	0.0032832161314897247
chr2_66561182_C_T_b38	0.00127293	6.843749949006225	6.802394763324311	0	0	0	0	0	1	0	0	1	0	0	1	0	0	40.0	0.001	-9.895072146210138	7.382385861424739	-0.7831496722405689	0.8547515598351083	True	False	True	False	False	False		0.0032832161205381145
chr12_64487508_T_G_b38	0.0193953	6.887552571664617	6.88653164253051	0	0	0	0	1	0	0	0	0	0	0	1	0	1	40.0	0.0	-6.684556085079555	0.0	3.328782867359962	0.0	True	False	True	False	False	False	0.0	0.0032832042994044826
chr12_64487508_T_G_b38	0.0193953	6.887552571664617	6.88653164253051	0	0	0	0	1	0	0	0	0	0	0	1	0	1	40.0	0.0	-6.684556085079555	0.0	3.328782867359962	0.0	True	False	True	False	False	False	0.0	0.0032832042994044826
chr12_64487508_T_G_b38	0.0193953	6.887552571664617	6.88653164253051	0	0	0	0	1	0	0	0	0	0	0	1	0	1	40.0	0.0	-6.684556085079555	0.0	3.328782867359962	0.0	True	False	True	False	False	False	0.0	0.0032832042994044826
chr9_117041005_G_T_b38	0.00709988	6.947937068614969	6.947937068614969	0	0	1	0	0	0	0	0	0	0	0	0	0	1	30.0	0.009	-10.036125408228347	0.0	6.740577617700346	0.0	True	False	True	False	False	False	0.0	0.003283192867224055
chr6_130856763_C_A_b38	0.00130336	7.221835825288449	7.221105098182496	0	0	1	0	0	1	0	0	1	0	0	0	0	1	40.0	0.002	2.3888533632098308	3.902890656743449	-2.0491919650110333	0.0	True	False	True	False	False	False		0.003283192711795611
chr1_20657494_G_A_b38	0.00356459	7.9658927350845286	7.176254532017144	0	0	0	0	1	1	0	0	1	1	0	1	0	1	80.0	0.0	-1.5166919193070834	1.400197529614316	7.595204989179116	0.0	True	False	True	False	False	False	0.0	0.003283173911027452
chr2_209944974_A_T_b38	0.00359134	6.877296071497429	4.343805421853684	0	0	0	0	0	1	0	0	1	0	0	0	0	1	20.0	0.009	-16.269091923552313	0.0	1.09967073833986	0.0	True	False	True	False	False	False	0.0	0.0032831667368433516
chr2_209944974_A_T_b38	0.00359134	6.877296071497429	4.343805421853684	0	0	0	0	0	1	0	0	1	0	0	0	0	1	20.0	0.009	-16.269091923552313	0.0	1.09967073833986	0.0	True	False	True	False	False	False	0.0	0.0032831667368433516
chr2_209944974_A_T_b38	0.00306796	6.877296071497429	4.343805421853684	0	0	0	0	0	1	0	0	1	0	0	0	0	1	20.0	0.009	-16.269091923552313	0.0	1.09967073833986	0.0	True	False	True	False	False	False	0.0	0.0032831667368433516
chr2_209944974_A_T_b38	0.00306796	6.877296071497429	4.343805421853684	0	0	0	0	0	1	0	0	1	0	0	0	0	1	20.0	0.009	-16.269091923552313	0.0	1.09967073833986	0.0	True	False	True	False	False	False	0.0	0.0032831667368433516
chr15_52275027_C_T_b38	0.0172924	7.803026643632217	6.282266746896006	0	0	1	0	0	1	0	0	1	0	0	0	0	1	70.0	0.0	6.232349331798557	4.09781558822033	1.9595356462039744	6.886662840270773	True	False	True	False	False	False	0.0	0.0032831313401566
chr5_90804591_G_A_b38	0.0116187	6.542471960506805	5.817111159963204	0	0	0	0	0	0	0	0	0	0	0	0	0	1	20.0	0.0	4.395877311067124	0.0	3.589538627116063	0.0	True	False	True	False	False	False	0.0	0.0032831268704840676
chr5_90804591_G_A_b38	0.0116187	6.542471960506805	5.817111159963204	0	0	0	0	0	0	0	0	0	0	0	0	0	1	20.0	0.0	4.395877311067124	0.0	3.589538627116063	0.0	True	False	True	False	False	False	0.0	0.0032831268704840676
chr5_149625264_A_C_b38	0.036668	7.025538314638521	7.025538314638521	0	0	0	1	0	0	0	0	0	0	0	0	0	1	40.0	0.001	-0.55337167157911	0.0	2.6598361875236094	0.8964983127756059	True	False	True	False	False	False	0.0	0.00328311984770575
chr5_149625264_A_C_b38	0.036668	7.025538314638521	7.025538314638521	0	0	0	1	0	0	0	0	0	0	0	0	0	1	40.0	0.001	-0.55337167157911	0.0	2.6598361875236094	0.8964983127756059	True	False	True	False	False	False	0.0	0.00328311984770575
chr5_149625264_A_C_b38	0.0137022	7.025538314638521	7.025538314638521	0	0	0	1	0	0	0	0	0	0	0	0	0	1	40.0	0.001	-0.55337167157911	0.0	2.6598361875236094	0.8964983127756059	True	False	True	False	False	False	0.0	0.00328311984770575
chr5_149625264_A_C_b38	0.0137022	7.025538314638521	7.025538314638521	0	0	0	1	0	0	0	0	0	0	0	0	0	1	40.0	0.001	-0.55337167157911	0.0	2.6598361875236094	0.8964983127756059	True	False	True	False	False	False	0.0	0.00328311984770575
chr5_149625264_A_C_b38	0.0137022	7.025538314638521	7.025538314638521	0	0	0	1	0	0	0	0	0	0	0	0	0	1	40.0	0.001	-0.55337167157911	0.0	2.6598361875236094	0.8964983127756059	True	False	True	False	False	False	0.0	0.00328311984770575
chr5_149625264_A_C_b38	0.036668	7.025538314638521	7.025538314638521	0	0	0	1	0	0	0	0	0	0	0	0	0	1	40.0	0.001	-0.55337167157911	0.0	2.6598361875236094	0.8964983127756059	True	False	True	False	False	False	0.0	0.00328311984770575
chr5_149625264_A_C_b38	0.036668	7.025538314638521	7.025538314638521	0	0	0	1	0	0	0	0	0	0	0	0	0	1	40.0	0.001	-0.55337167157911	0.0	2.6598361875236094	0.8964983127756059	True	False	True	False	False	False	0.0	0.00328311984770575
chr5_149625264_A_C_b38	0.0137022	7.025538314638521	7.025538314638521	0	0	0	1	0	0	0	0	0	0	0	0	0	1	40.0	0.001	-0.55337167157911	0.0	2.6598361875236094	0.8964983127756059	True	False	True	False	False	False	0.0	0.00328311984770575
chr1_235590628_G_C_b38	0.00194824	7.397561535524052	7.4205789054108005	0	0	0	0	0	1	0	0	1	0	0	0	0	1	60.0	0.004	-8.767025175574927	2.118617035281474	0.8095550752272374	2.0196200737427716	True	False	True	False	False	False	0.0	0.003283061175631268
chr1_235590628_G_C_b38	0.00194824	7.397561535524052	7.4205789054108005	0	0	0	0	0	1	0	0	1	0	0	0	0	1	60.0	0.004	-8.767025175574927	2.118617035281474	0.8095550752272374	2.0196200737427716	True	False	True	False	False	False	0.0	0.003283061175631268
chr20_62828014_C_T_b38	0.113676	7.6953031349635665	3.6635616461296463	0	1	0	1	1	0	0	0	0	0	0	1	0	1	80.0	0.0	7.89995786333611	0.0	4.890310790944277	0.22962480956063303	True	False	True	False	False	False	0.0	0.0032830521997681676
chr20_62828014_C_T_b38	0.113676	7.6953031349635665	3.6635616461296463	0	1	0	1	1	0	0	0	0	0	0	1	0	1	80.0	0.0	7.89995786333611	0.0	4.890310790944277	0.22962480956063303	True	False	True	False	False	False	0.0	0.0032830521997681676
chr20_62828014_C_T_b38	0.113676	7.6953031349635665	3.6635616461296463	0	1	0	1	1	0	0	0	0	0	0	1	0	1	80.0	0.0	7.89995786333611	0.0	4.890310790944277	0.22962480956063303	True	False	True	False	False	False	0.0	0.0032830521997681676
chr20_62828014_C_T_b38	0.113676	7.6953031349635665	3.6635616461296463	0	1	0	1	1	0	0	0	0	0	0	1	0	1	80.0	0.0	7.89995786333611	0.0	4.890310790944277	0.22962480956063303	True	False	True	False	False	False	0.0	0.0032830521997681676
chr14_64451084_G_A_b38	0.0135131	7.288244401020124	7.277247726631484	0	0	0	0	0	0	0	0	0	0	0	1	0	1	60.0	0.124	-4.1023182918426535	5.027307448848539	2.932799369047736	0.2945175398816535	True	False	True	False	False	False	0.0	0.003283031523628878
chr14_64451084_G_A_b38	0.00986065	7.288244401020124	7.277247726631484	0	0	0	0	0	0	0	0	0	0	0	1	0	1	60.0	0.124	-4.1023182918426535	5.027307448848539	2.932799369047736	0.2945175398816535	True	False	True	False	False	False	0.0	0.003283031523628878
chr17_65533250_C_T_b38	0.0172184	8.102889134640868	6.495265555937008	0	0	0	1	0	1	0	0	1	1	0	1	0	1	80.0	0.001	-3.3244883597522583	0.8881406306819302	11.627005266603677	0.0	True	False	True	False	False	False	0.0	0.0032830281706350776
chr17_65533250_C_T_b38	0.00304836	8.102889134640868	6.495265555937008	0	0	0	1	0	1	0	0	1	1	0	1	0	1	80.0	0.001	-3.3244883597522583	0.8881406306819302	11.627005266603677	0.0	True	False	True	False	False	False	0.0	0.0032830281706350776
chr2_206083400_G_T_b38	0.00158547	7.207118856207756	7.824445930877619	0	0	0	0	0	1	0	1	1	1	0	1	0	0	20.0	0.0	-5.220446891538362	5.579931857879462	7.150026294105054	1.1956047351141308	True	False	True	False	False	False	0.0	0.0032830239611209466
chr2_206083400_G_T_b38	0.00158547	7.207118856207756	7.824445930877619	0	0	0	0	0	1	0	1	1	1	0	1	0	0	20.0	0.0	-5.220446891538362	5.579931857879462	7.150026294105054	1.1956047351141308	True	False	True	False	False	False	0.0	0.0032830239611209466
chr2_206083400_G_T_b38	0.00666494	7.207118856207756	7.824445930877619	0	0	0	0	0	1	0	1	1	1	0	1	0	0	20.0	0.0	-5.220446891538362	5.579931857879462	7.150026294105054	1.1956047351141308	True	False	True	False	False	False	0.0	0.0032830239611209466
chr2_206083400_G_T_b38	0.00666494	7.207118856207756	7.824445930877619	0	0	0	0	0	1	0	1	1	1	0	1	0	0	20.0	0.0	-5.220446891538362	5.579931857879462	7.150026294105054	1.1956047351141308	True	False	True	False	False	False	0.0	0.0032830239611209466
chr11_61964505_G_A_b38	0.0405543	8.4368504387337	6.918695219020472	1	0	1	0	0	1	1	1	1	1	1	1	0	1	40.0	0.0	-7.2543930328619615	0.0	4.072514332219669	0.0	False	True	True	False	False	False	0.0	0.0032829820884507006
chr11_61964505_G_A_b38	0.0405543	8.4368504387337	6.918695219020472	1	0	1	0	0	1	1	1	1	1	1	1	0	1	40.0	0.0	-7.2543930328619615	0.0	4.072514332219669	0.0	False	True	True	False	False	False	0.0	0.0032829820884507006
chr5_141941021_A_G_b38	0.00163885	7.824445930877619	6.934397209928558	0	0	1	0	1	1	0	1	1	1	0	1	0	1	50.0	0.0	-1.2223644234837423	7.0112773814169325	7.715724221818831	0.0	False	True	True	False	False	False	0.0	0.0032829740419410424
chr5_141941021_A_G_b38	0.00348385	7.824445930877619	6.934397209928558	0	0	1	0	1	1	0	1	1	1	0	1	0	1	50.0	0.0	-1.2223644234837423	7.0112773814169325	7.715724221818831	0.0	False	True	True	False	False	False	0.0	0.0032829740419410424
chr19_8493197_G_A_b38	0.0906173	7.621195162809845	7.069023426578259	0	0	0	0	0	1	0	0	1	1	0	1	0	1	60.0	0.0	-2.997422024809269	0.0	8.003724324916526	1.5548325499006737	True	False	True	False	False	False	0.0	0.0032829726620381104
chr3_183668770_T_C_b38	0.00187543	7.367077059881012	7.724888439323074	0	0	0	1	0	0	0	0	0	0	0	1	0	1	60.0	0.001	-3.34593878420114	0.0	-3.365406337141593	0.0	True	False	True	False	False	False	0.0	0.003282972642255705
chr3_183668770_T_C_b38	0.00187543	7.367077059881012	7.724888439323074	0	0	0	1	0	0	0	0	0	0	0	1	0	1	60.0	0.001	-3.34593878420114	0.0	-3.365406337141593	0.0	True	False	True	False	False	False	0.0	0.003282972642255705
chr3_183668770_T_C_b38	0.00187543	7.367077059881012	7.724888439323074	0	0	0	1	0	0	0	0	0	0	0	1	0	1	60.0	0.001	-3.34593878420114	0.0	-3.365406337141593	0.0	True	False	True	False	False	False	0.0	0.003282972642255705
chr17_12127792_C_T_b38	0.00659224	7.206377291472252	7.205635176410364	0	0	1	1	0	0	0	0	0	0	0	1	0	1	40.0	0.0	-5.256067320199259	1.1285444227048762	0.9058395481739296	0.0	True	False	True	False	False	False	0.0	0.003282959562827479
chr17_12127792_C_T_b38	0.00659224	7.206377291472252	7.205635176410364	0	0	1	1	0	0	0	0	0	0	0	1	0	1	40.0	0.0	-5.256067320199259	1.1285444227048762	0.9058395481739296	0.0	True	False	True	False	False	False	0.0	0.003282959562827479
chr17_12127792_C_T_b38	0.00659224	7.206377291472252	7.205635176410364	0	0	1	1	0	0	0	0	0	0	0	1	0	1	40.0	0.0	-5.256067320199259	1.1285444227048762	0.9058395481739296	0.0	True	False	True	False	False	False	0.0	0.003282959562827479
chr17_12127792_C_T_b38	0.0379275	7.206377291472252	7.205635176410364	0	0	1	1	0	0	0	0	0	0	0	1	0	1	40.0	0.0	-5.256067320199259	1.1285444227048762	0.9058395481739296	0.0	True	False	True	False	False	False	0.0	0.003282959562827479
chr17_12127792_C_T_b38	0.0379275	7.206377291472252	7.205635176410364	0	0	1	1	0	0	0	0	0	0	0	1	0	1	40.0	0.0	-5.256067320199259	1.1285444227048762	0.9058395481739296	0.0	True	False	True	False	False	False	0.0	0.003282959562827479
chr17_12127792_C_T_b38	0.0379275	7.206377291472252	7.205635176410364	0	0	1	1	0	0	0	0	0	0	0	1	0	1	40.0	0.0	-5.256067320199259	1.1285444227048762	0.9058395481739296	0.0	True	False	True	False	False	False	0.0	0.003282959562827479
chr17_12127792_C_T_b38	0.00343362	7.206377291472252	7.205635176410364	0	0	1	1	0	0	0	0	0	0	0	1	0	1	40.0	0.0	-5.256067320199259	1.1285444227048762	0.9058395481739296	0.0	True	False	True	False	False	False	0.0	0.003282959562827479
chr17_12127792_C_T_b38	0.00343362	7.206377291472252	7.205635176410364	0	0	1	1	0	0	0	0	0	0	0	1	0	1	40.0	0.0	-5.256067320199259	1.1285444227048762	0.9058395481739296	0.0	True	False	True	False	False	False	0.0	0.003282959562827479
chr17_12127792_C_T_b38	0.00343362	7.206377291472252	7.205635176410364	0	0	1	1	0	0	0	0	0	0	0	1	0	1	40.0	0.0	-5.256067320199259	1.1285444227048762	0.9058395481739296	0.0	True	False	True	False	False	False	0.0	0.003282959562827479
chr2_119305556_C_T_b38	0.00546078	8.009363076630045	8.009363076630045	0	0	0	0	1	1	0	1	1	1	0	1	0	1	60.0	0.001	5.040315259185065	6.155071868488783	6.330352804484377	0.0	True	False	True	False	False	False	0.0	0.0032829541064816037
chr15_57235933_T_A_b38	0.00185448	7.510430556378006	7.510430556378006	0	0	1	0	1	1	0	0	1	1	0	1	0	1	40.0	0.198	-5.660753253068632	2.7671516737395025	6.810581767843736	1.8801719738923737	True	False	True	False	False	False	0.0	0.003282943314593633
chr15_57235933_T_A_b38	0.00185448	7.510430556378006	7.510430556378006	0	0	1	0	1	1	0	0	1	1	0	1	0	1	40.0	0.198	-5.660753253068632	2.7671516737395025	6.810581767843736	1.8801719738923737	True	False	True	False	False	False	0.0	0.003282943314593633
chr15_57235933_T_A_b38	0.00185448	7.510430556378006	7.510430556378006	0	0	1	0	1	1	0	0	1	1	0	1	0	1	40.0	0.198	-5.660753253068632	2.7671516737395025	6.810581767843736	1.8801719738923737	True	False	True	False	False	False	0.0	0.003282943314593633
chr1_234311219_C_A_b38	0.00588914	7.549609165154532	7.549609165154532	0	0	0	0	0	1	0	1	1	0	0	1	0	0	50.0	0.0	-2.0857282472979426	0.0	11.64231158715323	1.8471375033417416	True	False	True	False	False	False		0.0032829395000235667
chr1_234311219_C_A_b38	0.0279718	7.549609165154532	7.549609165154532	0	0	0	0	0	1	0	1	1	0	0	1	0	0	50.0	0.0	-2.0857282472979426	0.0	11.64231158715323	1.8471375033417416	True	False	True	False	False	False		0.0032829395000235667
chr13_41376507_A_C_b38	0.0117036	7.476472381163905	6.261491684321042	1	0	0	0	0	0	0	0	0	0	0	1	0	1	20.0	0.0	-6.573597971777439	4.015113345253362	8.743742560769988	0.08213572685683346	False	True	True	False	False	False	0.0	0.003282930419085491
chr13_41376507_A_C_b38	0.0117036	7.476472381163905	6.261491684321042	1	0	0	0	0	0	0	0	0	0	0	1	0	1	20.0	0.0	-6.573597971777439	4.015113345253362	8.743742560769988	0.08213572685683346	False	True	True	False	False	False	0.0	0.003282930419085491
chr13_41376507_A_C_b38	0.0117036	7.476472381163905	6.261491684321042	1	0	0	0	0	0	0	0	0	0	0	1	0	1	20.0	0.0	-6.573597971777439	4.015113345253362	8.743742560769988	0.08213572685683346	False	True	True	False	False	False	0.0	0.003282930419085491
chr13_41376507_A_C_b38	0.0117036	7.476472381163905	6.261491684321042	1	0	0	0	0	0	0	0	0	0	0	1	0	1	20.0	0.0	-6.573597971777439	4.015113345253362	8.743742560769988	0.08213572685683346	False	True	True	False	False	False	0.0	0.003282930419085491
chr13_41376507_A_C_b38	0.0117036	7.476472381163905	6.261491684321042	1	0	0	0	0	0	0	0	0	0	0	1	0	1	20.0	0.0	-6.573597971777439	4.015113345253362	8.743742560769988	0.08213572685683346	False	True	True	False	False	False	0.0	0.003282930419085491
chr13_111119382_G_A_b38	0.17194	7.647308832356238	7.940227765145702	0	0	1	1	0	1	0	1	1	0	0	1	0	1	40.0	0.0	-4.805885805696581	4.256338702795594	4.15181945951764	0.0	True	False	True	False	False	False	0.0	0.0032829225394666937
chr13_111119382_G_A_b38	0.17194	7.647308832356238	7.940227765145702	0	0	1	1	0	1	0	1	1	0	0	1	0	1	40.0	0.0	-4.805885805696581	4.256338702795594	4.15181945951764	0.0	True	False	True	False	False	False	0.0	0.0032829225394666937
chr6_87518806_G_A_b38	0.00459908	7.277247726631484	2.8903717578961645	0	1	0	1	1	0	0	0	0	0	0	1	0	1	60.0	0.001	2.867857854768625	0.0	6.671067563140539	0.0	True	False	True	False	False	False	0.0	0.003282912189927415
chr6_87518806_G_A_b38	0.00459908	7.277247726631484	2.8903717578961645	0	1	0	1	1	0	0	0	0	0	0	1	0	1	60.0	0.001	2.867857854768625	0.0	6.671067563140539	0.0	True	False	True	False	False	False	0.0	0.003282912189927415
chr6_87518806_G_A_b38	0.00459908	7.277247726631484	2.8903717578961645	0	1	0	1	1	0	0	0	0	0	0	1	0	1	60.0	0.001	2.867857854768625	0.0	6.671067563140539	0.0	True	False	True	False	False	False	0.0	0.003282912189927415
chr6_87518806_G_A_b38	0.00459908	7.277247726631484	2.8903717578961645	0	1	0	1	1	0	0	0	0	0	0	1	0	1	60.0	0.001	2.867857854768625	0.0	6.671067563140539	0.0	True	False	True	False	False	False	0.0	0.003282912189927415
chr6_87518806_G_A_b38	0.00459908	7.277247726631484	2.8903717578961645	0	1	0	1	1	0	0	0	0	0	0	1	0	1	60.0	0.001	2.867857854768625	0.0	6.671067563140539	0.0	True	False	True	False	False	False	0.0	0.003282912189927415
chr6_87518806_G_A_b38	0.00459908	7.277247726631484	2.8903717578961645	0	1	0	1	1	0	0	0	0	0	0	1	0	1	60.0	0.001	2.867857854768625	0.0	6.671067563140539	0.0	True	False	True	False	False	False	0.0	0.003282912189927415
chr6_87518806_G_A_b38	0.00459908	7.277247726631484	2.8903717578961645	0	1	0	1	1	0	0	0	0	0	0	1	0	1	60.0	0.001	2.867857854768625	0.0	6.671067563140539	0.0	True	False	True	False	False	False	0.0	0.003282912189927415
chr6_87518806_G_A_b38	0.00459908	7.277247726631484	2.8903717578961645	0	1	0	1	1	0	0	0	0	0	0	1	0	1	60.0	0.001	2.867857854768625	0.0	6.671067563140539	0.0	True	False	True	False	False	False	0.0	0.003282912189927415
chr7_102118265_C_T_b38	0.00446702	8.0040315078527	7.86172707782398	0	0	0	1	0	1	0	0	1	1	0	1	0	1	80.0	0.0	1.1874292365682242	2.700976582630229	-0.1388231353665006	0.0	True	False	True	False	False	False	0.0	0.003282892565737166
chr12_50808263_C_T_b38	0.00273757	7.085064293952548	7.084226422097916	0	0	1	0	0	0	0	0	0	0	0	0	0	1	40.0	0.023	-6.548053899591631	0.0	6.409947407919162	0.4093211398681973	True	False	True	False	False	False		0.0032828904435700445
chr8_101203895_T_C_b38	0.00500448	7.278628942320682	7.239214973779806	1	0	0	1	1	1	1	1	1	1	0	1	0	0	40.0	0.213	5.494254014957868	0.0	6.636377410149741	0.4948497741221587	False	True	True	False	False	False	0.0	0.003282878547065549
chr8_101203895_T_C_b38	0.00500448	7.278628942320682	7.239214973779806	1	0	0	1	1	1	1	1	1	1	0	1	0	0	40.0	0.213	5.494254014957868	0.0	6.636377410149741	0.4948497741221587	False	True	True	False	False	False	0.0	0.003282878547065549
chr8_101203895_T_C_b38	0.00500448	7.278628942320682	7.239214973779806	1	0	0	1	1	1	1	1	1	1	0	1	0	0	40.0	0.213	5.494254014957868	0.0	6.636377410149741	0.4948497741221587	False	True	True	False	False	False	0.0	0.003282878547065549
chr7_105460928_C_T_b38	0.00644276	7.4205789054108005	7.1592919047975645	0	0	1	0	0	0	0	0	0	0	0	1	0	1	60.0	0.002	-10.587707844711051	1.1708447769636123	3.1770381160888164	2.554975423515806	True	False	True	False	False	False	0.0	0.003282851035107792
chr7_105460928_C_T_b38	0.00644276	7.4205789054108005	7.1592919047975645	0	0	1	0	0	0	0	0	0	0	0	1	0	1	60.0	0.002	-10.587707844711051	1.1708447769636123	3.1770381160888164	2.554975423515806	True	False	True	False	False	False	0.0	0.003282851035107792
chr17_18248297_C_A_b38	0.0227538	7.440733707389261	5.53338948872752	0	0	0	0	1	1	0	1	1	1	0	1	1	0	40.0	0.0	-8.70176592767674	0.0	5.423073143675843	0.0	True	False	True	False	False	False	0.0	0.003282847246782225
chr17_18248297_C_A_b38	0.0227538	7.440733707389261	5.53338948872752	0	0	0	0	1	1	0	1	1	1	0	1	1	0	40.0	0.0	-8.70176592767674	0.0	5.423073143675843	0.0	True	False	True	False	False	False	0.0	0.003282847246782225
chr17_18248297_C_A_b38	0.0227538	7.440733707389261	5.53338948872752	0	0	0	0	1	1	0	1	1	1	0	1	1	0	40.0	0.0	-8.70176592767674	0.0	5.423073143675843	0.0	True	False	True	False	False	False	0.0	0.003282847246782225
chr17_18248297_C_A_b38	0.0227538	7.440733707389261	5.53338948872752	0	0	0	0	1	1	0	1	1	1	0	1	1	0	40.0	0.0	-8.70176592767674	0.0	5.423073143675843	0.0	True	False	True	False	False	False	0.0	0.003282847246782225
chr17_18248297_C_A_b38	0.0227538	7.440733707389261	5.53338948872752	0	0	0	0	1	1	0	1	1	1	0	1	1	0	40.0	0.0	-8.70176592767674	0.0	5.423073143675843	0.0	True	False	True	False	False	False	0.0	0.003282847246782225
chr17_18248297_C_A_b38	0.0227538	7.440733707389261	5.53338948872752	0	0	0	0	1	1	0	1	1	1	0	1	1	0	40.0	0.0	-8.70176592767674	0.0	5.423073143675843	0.0	True	False	True	False	False	False	0.0	0.003282847246782225
chr7_116864775_G_C_b38	0.00310904	7.661997558901893	7.661997558901893	0	0	0	1	0	1	0	0	1	1	0	1	0	1	50.0	0.005	0.1986963772104272	0.0	-0.0562924303848078	0.0	True	False	True	False	False	False	0.0	0.0032828360041264656
chr7_116864775_G_C_b38	0.00310904	7.661997558901893	7.661997558901893	0	0	0	1	0	1	0	0	1	1	0	1	0	1	50.0	0.005	0.1986963772104272	0.0	-0.0562924303848078	0.0	True	False	True	False	False	False	0.0	0.0032828360041264656
chr7_116864775_G_C_b38	0.0383083	7.661997558901893	7.661997558901893	0	0	0	1	0	1	0	0	1	1	0	1	0	1	50.0	0.005	0.1986963772104272	0.0	-0.0562924303848078	0.0	True	False	True	False	False	False	0.0	0.0032828360041264656
chr7_116864775_G_C_b38	0.010406	7.661997558901893	7.661997558901893	0	0	0	1	0	1	0	0	1	1	0	1	0	1	50.0	0.005	0.1986963772104272	0.0	-0.0562924303848078	0.0	True	False	True	False	False	False	0.0	0.0032828360041264656
chr7_116864775_G_C_b38	0.010406	7.661997558901893	7.661997558901893	0	0	0	1	0	1	0	0	1	1	0	1	0	1	50.0	0.005	0.1986963772104272	0.0	-0.0562924303848078	0.0	True	False	True	False	False	False	0.0	0.0032828360041264656
chr7_116864775_G_C_b38	0.00310904	7.661997558901893	7.661997558901893	0	0	0	1	0	1	0	0	1	1	0	1	0	1	50.0	0.005	0.1986963772104272	0.0	-0.0562924303848078	0.0	True	False	True	False	False	False	0.0	0.0032828360041264656
chr7_116864775_G_C_b38	0.0383083	7.661997558901893	7.661997558901893	0	0	0	1	0	1	0	0	1	1	0	1	0	1	50.0	0.005	0.1986963772104272	0.0	-0.0562924303848078	0.0	True	False	True	False	False	False	0.0	0.0032828360041264656
chr7_116864775_G_C_b38	0.010406	7.661997558901893	7.661997558901893	0	0	0	1	0	1	0	0	1	1	0	1	0	1	50.0	0.005	0.1986963772104272	0.0	-0.0562924303848078	0.0	True	False	True	False	False	False	0.0	0.0032828360041264656
chr7_116864775_G_C_b38	0.0383083	7.661997558901893	7.661997558901893	0	0	0	1	0	1	0	0	1	1	0	1	0	1	50.0	0.005	0.1986963772104272	0.0	-0.0562924303848078	0.0	True	False	True	False	False	False	0.0	0.0032828360041264656
chr3_52433308_A_C_b38	0.00209856	7.925157512224703	5.616771097666572	1	0	0	1	1	1	0	1	1	1	1	1	0	1	20.0	0.779	-1.8337114853050425	0.5164661856987323	5.92792732904568	7.803432340844665	False	True	True	False	False	False	0.0	0.003282806908164226
chr3_52433308_A_C_b38	0.00209856	7.925157512224703	5.616771097666572	1	0	0	1	1	1	0	1	1	1	1	1	0	1	20.0	0.779	-1.8337114853050425	0.5164661856987323	5.92792732904568	7.803432340844665	False	True	True	False	False	False	0.0	0.003282806908164226
chr9_113213364_A_G_b38	0.00479728	7.480428306074208	7.480428306074208	0	0	0	0	0	1	0	0	1	0	0	0	0	1	60.0	0.001	-8.259082229606815	1.0093559153385012	7.57661897168051	0.0	True	False	True	False	False	False		0.003282803703694984
chr22_37934713_G_C_b38	0.00820868	7.423568444259167	7.379008127628304	0	0	0	0	0	1	0	0	1	0	0	0	0	1	60.0	0.005	3.1405872122933816	0.0	4.81197494528962	5.230536740495076	True	False	True	False	False	False	0.0	0.0032827947320029785
chr22_37934713_G_C_b38	0.00820868	7.423568444259167	7.379008127628304	0	0	0	0	0	1	0	0	1	0	0	0	0	1	60.0	0.005	3.1405872122933816	0.0	4.81197494528962	5.230536740495076	True	False	True	False	False	False	0.0	0.0032827947320029785
chr22_37934713_G_C_b38	0.00820868	7.423568444259167	7.379008127628304	0	0	0	0	0	1	0	0	1	0	0	0	0	1	60.0	0.005	3.1405872122933816	0.0	4.81197494528962	5.230536740495076	True	False	True	False	False	False	0.0	0.0032827947320029785
chr22_37934713_G_C_b38	0.0118527	7.423568444259167	7.379008127628304	0	0	0	0	0	1	0	0	1	0	0	0	0	1	60.0	0.005	3.1405872122933816	0.0	4.81197494528962	5.230536740495076	True	False	True	False	False	False	0.0	0.0032827947320029785
chr22_37934713_G_C_b38	0.0118527	7.423568444259167	7.379008127628304	0	0	0	0	0	1	0	0	1	0	0	0	0	1	60.0	0.005	3.1405872122933816	0.0	4.81197494528962	5.230536740495076	True	False	True	False	False	False	0.0	0.0032827947320029785
chr22_37934713_G_C_b38	0.00820868	7.423568444259167	7.379008127628304	0	0	0	0	0	1	0	0	1	0	0	0	0	1	60.0	0.005	3.1405872122933816	0.0	4.81197494528962	5.230536740495076	True	False	True	False	False	False	0.0	0.0032827947320029785
chr22_37934713_G_C_b38	0.0118527	7.423568444259167	7.379008127628304	0	0	0	0	0	1	0	0	1	0	0	0	0	1	60.0	0.005	3.1405872122933816	0.0	4.81197494528962	5.230536740495076	True	False	True	False	False	False	0.0	0.0032827947320029785
chr22_37934713_G_C_b38	0.0118527	7.423568444259167	7.379008127628304	0	0	0	0	0	1	0	0	1	0	0	0	0	1	60.0	0.005	3.1405872122933816	0.0	4.81197494528962	5.230536740495076	True	False	True	False	False	False	0.0	0.0032827947320029785
chr14_91668590_C_T_b38	0.00175218	7.232010331664759	7.1098794630722715	0	0	1	0	0	0	0	1	0	0	0	0	0	1	40.0	0.014	-8.647669232939771	0.0	-4.571775110325532	0.0	True	False	True	False	False	False	0.0	0.0032827706290248396
chr14_91668590_C_T_b38	0.00175218	7.232010331664759	7.1098794630722715	0	0	1	0	0	0	0	1	0	0	0	0	0	1	40.0	0.014	-8.647669232939771	0.0	-4.571775110325532	0.0	True	False	True	False	False	False	0.0	0.0032827706290248396
chr5_178144697_T_C_b38	0.00287112	7.632885505395133	6.380122536899765	0	0	0	1	0	1	0	0	1	1	0	1	0	1	60.0	0.001	2.986101597770723	0.0	-1.6181526769118122	0.3121852203236557	True	False	True	False	False	False	0.0	0.003282764004520096
chr5_178144697_T_C_b38	0.00287112	7.632885505395133	6.380122536899765	0	0	0	1	0	1	0	0	1	1	0	1	0	1	60.0	0.001	2.986101597770723	0.0	-1.6181526769118122	0.3121852203236557	True	False	True	False	False	False	0.0	0.003282764004520096
chr5_178144697_T_C_b38	0.00287112	7.632885505395133	6.380122536899765	0	0	0	1	0	1	0	0	1	1	0	1	0	1	60.0	0.001	2.986101597770723	0.0	-1.6181526769118122	0.3121852203236557	True	False	True	False	False	False	0.0	0.003282764004520096
chr5_178144697_T_C_b38	0.00287112	7.632885505395133	6.380122536899765	0	0	0	1	0	1	0	0	1	1	0	1	0	1	60.0	0.001	2.986101597770723	0.0	-1.6181526769118122	0.3121852203236557	True	False	True	False	False	False	0.0	0.003282764004520096
chr5_178144697_T_C_b38	0.00287112	7.632885505395133	6.380122536899765	0	0	0	1	0	1	0	0	1	1	0	1	0	1	60.0	0.001	2.986101597770723	0.0	-1.6181526769118122	0.3121852203236557	True	False	True	False	False	False	0.0	0.003282764004520096
chr5_178144697_T_C_b38	0.00287112	7.632885505395133	6.380122536899765	0	0	0	1	0	1	0	0	1	1	0	1	0	1	60.0	0.001	2.986101597770723	0.0	-1.6181526769118122	0.3121852203236557	True	False	True	False	False	False	0.0	0.003282764004520096
chr11_28291550_C_T_b38	0.0170457	7.050989447068045	7.050989447068045	0	0	1	0	0	0	0	0	0	0	0	0	0	1	40.0	0.001	-5.642090806582323	0.0	4.382550727175875	0.0	True	False	True	False	False	False	0.0	0.003282763457262262
chr5_96898510_G_A_b38	0.00591856	7.6676260915849905	7.384610383176974	0	0	0	1	0	1	0	0	1	0	0	0	0	1	60.0	0.001	6.604862480684446	6.620495776373291	-4.968268887611224	0.0	True	False	True	False	False	False	0.0	0.003282740498098746
chr5_96898510_G_A_b38	0.00591856	7.6676260915849905	7.384610383176974	0	0	0	1	0	1	0	0	1	0	0	0	0	1	60.0	0.001	6.604862480684446	6.620495776373291	-4.968268887611224	0.0	True	False	True	False	False	False	0.0	0.003282740498098746
chr5_96898510_G_A_b38	0.00591856	7.6676260915849905	7.384610383176974	0	0	0	1	0	1	0	0	1	0	0	0	0	1	60.0	0.001	6.604862480684446	6.620495776373291	-4.968268887611224	0.0	True	False	True	False	False	False	0.0	0.003282740498098746
chr5_96898510_G_A_b38	0.00591856	7.6676260915849905	7.384610383176974	0	0	0	1	0	1	0	0	1	0	0	0	0	1	60.0	0.001	6.604862480684446	6.620495776373291	-4.968268887611224	0.0	True	False	True	False	False	False	0.0	0.003282740498098746
chr5_96898510_G_A_b38	0.00591856	7.6676260915849905	7.384610383176974	0	0	0	1	0	1	0	0	1	0	0	0	0	1	60.0	0.001	6.604862480684446	6.620495776373291	-4.968268887611224	0.0	True	False	True	False	False	False	0.0	0.003282740498098746
chr13_66902653_G_C_b38	0.00555702	6.859614903654202	6.7464121285733745	0	0	0	0	0	0	0	0	0	0	0	0	0	0	40.0	0.0	-1.7739343476642944	0.0	10.421806200787657	0.0	True	False	True	False	False	False	0.0	0.0032827136449108596
chr1_68195210_G_A_b38	0.00891248	6.891625897052253	6.891625897052253	0	0	0	0	1	0	0	1	0	0	0	1	0	0	40.0	0.0	-10.544191902588796	4.499419440761558	3.9319396046677753	1.1899612469000758	True	False	True	False	False	False	0.0	0.003282702360017559
chr10_58821854_G_A_b38	0.0205725	7.234898420314831	7.234898420314831	0	0	0	1	1	1	0	0	1	1	0	1	0	1	30.0	0.0	6.691607765404753	0.0	4.449865471842692	0.0	True	False	True	False	False	False	0.0	0.0032826856903092855
chr10_58821854_G_A_b38	0.0205725	7.234898420314831	7.234898420314831	0	0	0	1	1	1	0	0	1	1	0	1	0	1	30.0	0.0	6.691607765404753	0.0	4.449865471842692	0.0	True	False	True	False	False	False	0.0	0.0032826856903092855
chr1_114429264_C_T_b38	0.0483524	7.223295679562314	7.223295679562314	0	0	0	0	0	0	0	0	0	0	0	1	0	1	60.0	0.001	8.737992281308788	0.2464910414824981	3.90212190763272	0.0	True	False	True	False	False	False	0.0	0.0032826250391169054
chr1_114429264_C_T_b38	0.0418886	7.223295679562314	7.223295679562314	0	0	0	0	0	0	0	0	0	0	0	1	0	1	60.0	0.001	8.737992281308788	0.2464910414824981	3.90212190763272	0.0	True	False	True	False	False	False	0.0	0.0032826250391169054
chr1_114429264_C_T_b38	0.0483524	7.223295679562314	7.223295679562314	0	0	0	0	0	0	0	0	0	0	0	1	0	1	60.0	0.001	8.737992281308788	0.2464910414824981	3.90212190763272	0.0	True	False	True	False	False	False	0.0	0.0032826250391169054
chr1_114429264_C_T_b38	0.0418886	7.223295679562314	7.223295679562314	0	0	0	0	0	0	0	0	0	0	0	1	0	1	60.0	0.001	8.737992281308788	0.2464910414824981	3.90212190763272	0.0	True	False	True	False	False	False	0.0	0.0032826250391169054
chr20_50815376_G_T_b38	0.0046508	7.9748769005588755	7.949797216161852	0	0	0	1	0	1	0	1	1	1	0	1	1	0	60.0	0.0	-4.888835449393482	0.6957322310050351	6.066007438848736	0.16661288114232775	True	False	True	False	False	False	0.0	0.0032826197969463037
chr20_50815376_G_T_b38	0.00403699	7.9748769005588755	7.949797216161852	0	0	0	1	0	1	0	1	1	1	0	1	1	0	60.0	0.0	-4.888835449393482	0.6957322310050351	6.066007438848736	0.16661288114232775	True	False	True	False	False	False	0.0	0.0032826197969463037
chr1_185141735_G_A_b38	0.00573767	7.322510433997394	7.322510433997394	0	0	1	0	0	0	0	0	0	0	0	1	0	1	40.0	0.666	-1.5842010339932	0.0	1.4648175138154826	0.0	True	False	True	False	False	False	0.0	0.003282595139241415
chr1_185141735_G_A_b38	0.00350344	7.322510433997394	7.322510433997394	0	0	1	0	0	0	0	0	0	0	0	1	0	1	40.0	0.666	-1.5842010339932	0.0	1.4648175138154826	0.0	True	False	True	False	False	False	0.0	0.003282595139241415
chr1_185141735_G_A_b38	0.00350344	7.322510433997394	7.322510433997394	0	0	1	0	0	0	0	0	0	0	0	1	0	1	40.0	0.666	-1.5842010339932	0.0	1.4648175138154826	0.0	True	False	True	False	False	False	0.0	0.003282595139241415
chr1_185141735_G_A_b38	0.00350344	7.322510433997394	7.322510433997394	0	0	1	0	0	0	0	0	0	0	0	1	0	1	40.0	0.666	-1.5842010339932	0.0	1.4648175138154826	0.0	True	False	True	False	False	False	0.0	0.003282595139241415
chr1_185141735_G_A_b38	0.00350344	7.322510433997394	7.322510433997394	0	0	1	0	0	0	0	0	0	0	0	1	0	1	40.0	0.666	-1.5842010339932	0.0	1.4648175138154826	0.0	True	False	True	False	False	False	0.0	0.003282595139241415
chr1_185141735_G_A_b38	0.00573767	7.322510433997394	7.322510433997394	0	0	1	0	0	0	0	0	0	0	0	1	0	1	40.0	0.666	-1.5842010339932	0.0	1.4648175138154826	0.0	True	False	True	False	False	False	0.0	0.003282595139241415
chr1_185141735_G_A_b38	0.00573767	7.322510433997394	7.322510433997394	0	0	1	0	0	0	0	0	0	0	0	1	0	1	40.0	0.666	-1.5842010339932	0.0	1.4648175138154826	0.0	True	False	True	False	False	False	0.0	0.003282595139241415
chr1_185141735_G_A_b38	0.00573767	7.322510433997394	7.322510433997394	0	0	1	0	0	0	0	0	0	0	0	1	0	1	40.0	0.666	-1.5842010339932	0.0	1.4648175138154826	0.0	True	False	True	False	False	False	0.0	0.003282595139241415
chr12_122227892_C_T_b38	0.00552023	7.564238475170491	5.883322388488279	0	0	0	0	1	1	0	0	1	0	0	1	0	1	60.0	0.0	-6.421434940077989	0.7746211239839473	4.489772311936264	0.0	True	False	True	False	False	False	0.0	0.003282562169130018
chr2_25770033_C_T_b38	0.0115743	7.045776576879511	7.061334366910438	0	0	1	0	0	0	0	0	0	0	0	1	0	1	40.0	0.006	-5.667841039270911	0.0	-3.755151993270793	0.0	True	False	True	False	False	False	0.0	0.0032825468211199363
chr3_149477951_C_A_b38	0.0381166	7.365812837209472	7.620705086838262	0	0	1	0	0	1	0	0	1	1	0	1	0	0	40.0	0.0	-0.0617482221547881	0.0	-2.2063687672850705	0.49513574110928715	True	False	True	False	False	False	0.0	0.003282531638558498
chr9_89079666_G_A_b38	0.00229758	7.475339236566737	7.475339236566737	0	0	0	1	1	1	0	0	1	1	0	1	0	0	40.0	0.0	-20.354904094777307	0.0	4.350493085936769	1.1110277949785825	True	False	True	False	False	False	0.0	0.0032825294310097623
chr1_176115310_C_T_b38	0.0360256	7.22402480828583	7.1808311990445555	0	0	0	0	0	0	0	0	0	0	0	1	0	1	60.0	0.0	5.466154240534149	0.0	2.812459412758052	0.0	True	False	True	False	False	False	0.0	0.0032825274029242646
chr1_176115310_C_T_b38	0.0382007	7.22402480828583	7.1808311990445555	0	0	0	0	0	0	0	0	0	0	0	1	0	1	60.0	0.0	5.466154240534149	0.0	2.812459412758052	0.0	True	False	True	False	False	False	0.0	0.0032825274029242646
chr1_176115310_C_T_b38	0.0360256	7.22402480828583	7.1808311990445555	0	0	0	0	0	0	0	0	0	0	0	1	0	1	60.0	0.0	5.466154240534149	0.0	2.812459412758052	0.0	True	False	True	False	False	False	0.0	0.0032825274029242646
chr1_176115310_C_T_b38	0.0382007	7.22402480828583	7.1808311990445555	0	0	0	0	0	0	0	0	0	0	0	1	0	1	60.0	0.0	5.466154240534149	0.0	2.812459412758052	0.0	True	False	True	False	False	False	0.0	0.0032825274029242646
chr1_165430340_G_A_b38	0.0131576	6.912742820493176	7.226209010100671	0	0	0	0	0	0	0	0	0	0	0	1	0	0	40.0	0.0	-7.437611066242869	0.3410354234558426	5.632011913723034	0.0028488429019404293	True	False	True	False	False	False	0.0	0.0032825119297467493
chr1_165430340_G_A_b38	0.0131576	6.912742820493176	7.226209010100671	0	0	0	0	0	0	0	0	0	0	0	1	0	0	40.0	0.0	-7.437611066242869	0.3410354234558426	5.632011913723034	0.0028488429019404293	True	False	True	False	False	False	0.0	0.0032825119297467493
chr6_17795503_G_C_b38	0.00156397	7.134890851565884	6.156978985585555	0	0	0	0	0	0	0	0	0	0	0	0	0	1	50.0	0.18	-5.013831123990331	0.0	1.424267253225537	1.6257223762516801	True	False	True	False	False	False	0.0	0.003282509947709991
chr6_17795503_G_C_b38	0.00156397	7.134890851565884	6.156978985585555	0	0	0	0	0	0	0	0	0	0	0	0	0	1	50.0	0.18	-5.013831123990331	0.0	1.424267253225537	1.6257223762516801	True	False	True	False	False	False	0.0	0.003282509947709991
chr6_17795503_G_C_b38	0.00182884	7.134890851565884	6.156978985585555	0	0	0	0	0	0	0	0	0	0	0	0	0	1	50.0	0.18	-5.013831123990331	0.0	1.424267253225537	1.6257223762516801	True	False	True	False	False	False	0.0	0.003282509947709991
chr6_17795503_G_C_b38	0.00182884	7.134890851565884	6.156978985585555	0	0	0	0	0	0	0	0	0	0	0	0	0	1	50.0	0.18	-5.013831123990331	0.0	1.424267253225537	1.6257223762516801	True	False	True	False	False	False	0.0	0.003282509947709991
chr1_83916570_A_T_b38	0.00170154	7.018401799069201	6.9411900550683745	0	0	0	0	0	0	0	0	0	0	0	0	0	0	50.0	0.191	0.9911644002320772	0.0	4.50950072701697	0.0	True	False	True	False	False	False	0.0	0.0032824962199071803
chr1_83916570_A_T_b38	0.00170154	7.018401799069201	6.9411900550683745	0	0	0	0	0	0	0	0	0	0	0	0	0	0	50.0	0.191	0.9911644002320772	0.0	4.50950072701697	0.0	True	False	True	False	False	False	0.0	0.0032824962199071803
chr1_83916570_A_T_b38	0.00170154	7.018401799069201	6.9411900550683745	0	0	0	0	0	0	0	0	0	0	0	0	0	0	50.0	0.191	0.9911644002320772	0.0	4.50950072701697	0.0	True	False	True	False	False	False	0.0	0.0032824962199071803
chr9_93673755_G_A_b38	0.0011612	7.618251097876695	4.68213122712422	1	0	1	0	1	0	0	0	0	0	0	1	0	1	60.0	0.0	0.1352027253765725	0.0	-6.137969841387687	0.0	False	True	True	False	False	False	0.0	0.003282496027867498
chr4_98422195_G_A_b38	0.201626	6.843749949006225	6.687108607866515	0	0	1	0	0	1	0	0	1	0	0	0	0	1	40.0	0.095	-8.384972473027014	17.164152261303485	5.053544096565481	0.0	True	False	True	False	False	False	0.0	0.003282495569174109
chr1_54609668_G_A_b38	0.001088	8.432288684325794	6.124683390894205	1	0	1	0	1	1	0	0	1	1	1	1	0	0	60.0	0.0	-4.095213456596689	0.0	5.952414520103218	0.0	False	True	True	False	False	False	0.0	0.0032824952972650063
chr1_54609668_G_A_b38	0.001088	8.432288684325794	6.124683390894205	1	0	1	0	1	1	0	0	1	1	1	1	0	0	60.0	0.0	-4.095213456596689	0.0	5.952414520103218	0.0	False	True	True	False	False	False	0.0	0.0032824952972650063
chr1_54609668_G_A_b38	0.001088	8.432288684325794	6.124683390894205	1	0	1	0	1	1	0	0	1	1	1	1	0	0	60.0	0.0	-4.095213456596689	0.0	5.952414520103218	0.0	False	True	True	False	False	False	0.0	0.0032824952972650063
chr1_54609668_G_A_b38	0.001088	8.432288684325794	6.124683390894205	1	0	1	0	1	1	0	0	1	1	1	1	0	0	60.0	0.0	-4.095213456596689	0.0	5.952414520103218	0.0	False	True	True	False	False	False	0.0	0.0032824952972650063
chr1_54609668_G_A_b38	0.001088	8.432288684325794	6.124683390894205	1	0	1	0	1	1	0	0	1	1	1	1	0	0	60.0	0.0	-4.095213456596689	0.0	5.952414520103218	0.0	False	True	True	False	False	False	0.0	0.0032824952972650063
chr1_54609668_G_A_b38	0.001088	8.432288684325794	6.124683390894205	1	0	1	0	1	1	0	0	1	1	1	1	0	0	60.0	0.0	-4.095213456596689	0.0	5.952414520103218	0.0	False	True	True	False	False	False	0.0	0.0032824952972650063
chr1_54609668_G_A_b38	0.001088	8.432288684325794	6.124683390894205	1	0	1	0	1	1	0	0	1	1	1	1	0	0	60.0	0.0	-4.095213456596689	0.0	5.952414520103218	0.0	False	True	True	False	False	False	0.0	0.0032824952972650063
chr4_78511978_C_G_b38	0.00104631	7.362010551259734	6.159095388491933	0	0	0	0	0	0	0	0	0	0	0	1	0	1	60.0	0.0	-9.646417756953095	0.0	6.735509480404865	0.23612555530274193	True	False	True	False	False	False	0.0	0.0032824851990542405
chr16_767481_C_T_b38	0.00162727	7.771488760117616	2.4849066497880004	0	0	0	1	1	1	0	1	1	0	0	0	0	0	70.0	0.0	3.3013791593203194	6.830743958237271	-8.701906750869298	2.09395402640682	True	False	True	False	False	False	0.0	0.0032824845231958404
chr16_767481_C_T_b38	0.00162727	7.771488760117616	2.4849066497880004	0	0	0	1	1	1	0	1	1	0	0	0	0	0	70.0	0.0	3.3013791593203194	6.830743958237271	-8.701906750869298	2.09395402640682	True	False	True	False	False	False	0.0	0.0032824845231958404
chr2_227892617_A_G_b38	0.00162817	7.170888478512505	7.071573364211532	0	0	1	0	0	1	0	0	1	0	0	0	0	1	40.0	0.001	7.479203741423342	1.0749764801422694	-1.0703442733526884	0.13885859014483515	True	False	True	False	False	False	0.0	0.003282480381882003
chr2_227892617_A_G_b38	0.0134042	7.170888478512505	7.071573364211532	0	0	1	0	0	1	0	0	1	0	0	0	0	1	40.0	0.001	7.479203741423342	1.0749764801422694	-1.0703442733526884	0.13885859014483515	True	False	True	False	False	False	0.0	0.003282480381882003
chr2_227892617_A_G_b38	0.00162817	7.170888478512505	7.071573364211532	0	0	1	0	0	1	0	0	1	0	0	0	0	1	40.0	0.001	7.479203741423342	1.0749764801422694	-1.0703442733526884	0.13885859014483515	True	False	True	False	False	False	0.0	0.003282480381882003
chr2_227892617_A_G_b38	0.0134042	7.170888478512505	7.071573364211532	0	0	1	0	0	1	0	0	1	0	0	0	0	1	40.0	0.001	7.479203741423342	1.0749764801422694	-1.0703442733526884	0.13885859014483515	True	False	True	False	False	False	0.0	0.003282480381882003
chr5_96887776_A_G_b38	0.022733	6.895682697747868	6.895682697747868	0	0	1	1	1	0	0	0	0	0	0	1	0	1	40.0	0.0	-12.230904823506394	6.411104956779935	2.4841438033733354	1.1174908525668812	True	False	True	False	False	False	0.0	0.0032824783011108478
chr5_96887776_A_G_b38	0.0279866	6.895682697747868	6.895682697747868	0	0	1	1	1	0	0	0	0	0	0	1	0	1	40.0	0.0	-12.230904823506394	6.411104956779935	2.4841438033733354	1.1174908525668812	True	False	True	False	False	False	0.0	0.0032824783011108478
chr5_96887776_A_G_b38	0.0279866	6.895682697747868	6.895682697747868	0	0	1	1	1	0	0	0	0	0	0	1	0	1	40.0	0.0	-12.230904823506394	6.411104956779935	2.4841438033733354	1.1174908525668812	True	False	True	False	False	False	0.0	0.0032824783011108478
chr5_96887776_A_G_b38	0.022733	6.895682697747868	6.895682697747868	0	0	1	1	1	0	0	0	0	0	0	1	0	1	40.0	0.0	-12.230904823506394	6.411104956779935	2.4841438033733354	1.1174908525668812	True	False	True	False	False	False	0.0	0.0032824783011108478
chr9_122176066_C_T_b38	0.00999412	7.272398392570047	7.180069874302796	0	0	0	0	0	0	0	0	0	0	0	0	0	0	70.0	0.0	-5.911478661038656	0.0	0.9502833760493488	0.0	True	False	True	False	False	False	0.0	0.0032824517021459586
chr9_122176066_C_T_b38	0.00999412	7.272398392570047	7.180069874302796	0	0	0	0	0	0	0	0	0	0	0	0	0	0	70.0	0.0	-5.911478661038656	0.0	0.9502833760493488	0.0	True	False	True	False	False	False	0.0	0.0032824517021459586
chr6_152501919_G_A_b38	0.0011549	6.5722825426940075	6.570882962339584	0	0	0	0	0	0	0	0	0	0	0	0	0	0	20.0	0.001	-16.75005645152052	0.0	2.3150722821151533	0.0	True	False	True	False	False	False	0.0	0.003282423733338773
chr6_152501919_G_A_b38	0.00229298	6.5722825426940075	6.570882962339584	0	0	0	0	0	0	0	0	0	0	0	0	0	0	20.0	0.001	-16.75005645152052	0.0	2.3150722821151533	0.0	True	False	True	False	False	False	0.0	0.003282423733338773
chr8_51829670_C_T_b38	0.0734909	7.4815557019095165	7.480992162869525	0	0	0	0	0	0	0	0	0	0	0	1	0	1	70.0	0.001	-4.847834287257094	0.0995993654500289	5.405443947273028	3.0235166723547735	True	False	True	False	False	False	0.0	0.003282420096352156
chr8_51829670_C_T_b38	0.07451	7.4815557019095165	7.480992162869525	0	0	0	0	0	0	0	0	0	0	0	1	0	1	70.0	0.001	-4.847834287257094	0.0995993654500289	5.405443947273028	3.0235166723547735	True	False	True	False	False	False	0.0	0.003282420096352156
chr8_51829670_C_T_b38	0.0734909	7.4815557019095165	7.480992162869525	0	0	0	0	0	0	0	0	0	0	0	1	0	1	70.0	0.001	-4.847834287257094	0.0995993654500289	5.405443947273028	3.0235166723547735	True	False	True	False	False	False	0.0	0.003282420096352156
chr8_51829670_C_T_b38	0.07451	7.4815557019095165	7.480992162869525	0	0	0	0	0	0	0	0	0	0	0	1	0	1	70.0	0.001	-4.847834287257094	0.0995993654500289	5.405443947273028	3.0235166723547735	True	False	True	False	False	False	0.0	0.003282420096352156
chr8_51829670_C_T_b38	0.0761054	7.4815557019095165	7.480992162869525	0	0	0	0	0	0	0	0	0	0	0	1	0	1	70.0	0.001	-4.847834287257094	0.0995993654500289	5.405443947273028	3.0235166723547735	True	False	True	False	False	False	0.0	0.003282420096352156
chr8_51829670_C_T_b38	0.0761054	7.4815557019095165	7.480992162869525	0	0	0	0	0	0	0	0	0	0	0	1	0	1	70.0	0.001	-4.847834287257094	0.0995993654500289	5.405443947273028	3.0235166723547735	True	False	True	False	False	False	0.0	0.003282420096352156
chr6_33170721_T_C_b38	0.00494624	7.6004023345004	4.48863636973214	0	0	1	0	0	0	0	0	0	1	0	1	0	0	60.0	0.0	-8.211897352810881	0.0	1.127398256611336	11.406285058206656	True	False	True	False	False	False	0.0	0.0032824080239622993
chr6_33170721_T_C_b38	0.00494624	7.6004023345004	4.48863636973214	0	0	1	0	0	0	0	0	0	1	0	1	0	0	60.0	0.0	-8.211897352810881	0.0	1.127398256611336	11.406285058206656	True	False	True	False	False	False	0.0	0.0032824080239622993
chr6_33170721_T_C_b38	0.00494624	7.6004023345004	4.48863636973214	0	0	1	0	0	0	0	0	0	1	0	1	0	0	60.0	0.0	-8.211897352810881	0.0	1.127398256611336	11.406285058206656	True	False	True	False	False	False	0.0	0.0032824080239622993
chr6_33170721_T_C_b38	0.00494624	7.6004023345004	4.48863636973214	0	0	1	0	0	0	0	0	0	1	0	1	0	0	60.0	0.0	-8.211897352810881	0.0	1.127398256611336	11.406285058206656	True	False	True	False	False	False	0.0	0.0032824080239622993
chr11_20116868_C_T_b38	0.00607889	7.143617602704121	7.142827401161621	0	0	0	0	1	1	0	0	1	0	0	1	0	1	40.0	0.0	-12.56739960591027	1.2623057129891624	9.792413035287623	0.0	True	False	True	False	False	False	0.0	0.003282403504587187
chr2_9413147_C_A_b38	0.0115786	6.778784897685177	6.066108090103747	0	0	1	0	1	1	0	0	1	0	0	0	0	1	20.0	0.0	0.0085287894713913	0.0	1.5028609057003235	0.0	True	False	True	False	False	False	0.0	0.0032823949011381052
chr4_107672455_G_A_b38	0.0548711	7.373374309910049	9.165343006045447	0	0	0	0	0	0	0	0	0	0	0	0	0	1	70.0	0.036	-2.4545912302263417	0.0	1.930934706725374	0.0	True	False	True	False	False	False		0.00328238541510625
chr3_167794071_T_G_b38	0.00355433	6.625392368007956	6.3080984415095305	0	0	0	0	0	0	0	0	0	0	0	0	0	1	20.0	0.001	-13.2195314226664	1.6315307007572226	8.274796336319618	0.33822807236295915	True	False	True	False	False	False	0.0	0.003282375680745249
chr3_167794071_T_G_b38	0.00355433	6.625392368007956	6.3080984415095305	0	0	0	0	0	0	0	0	0	0	0	0	0	1	20.0	0.001	-13.2195314226664	1.6315307007572226	8.274796336319618	0.33822807236295915	True	False	True	False	False	False	0.0	0.003282375680745249
chr1_113591408_G_A_b38	0.207055	6.621405651764134	6.621405651764134	0	0	0	0	0	0	0	0	0	0	0	0	0	1	20.0	0.0	1.6576538456775225	3.641084517102887	4.466764003179186	0.0	True	False	True	False	False	False	0.0	0.0032823644049529994
chr1_113591408_G_A_b38	0.0150199	6.621405651764134	6.621405651764134	0	0	0	0	0	0	0	0	0	0	0	0	0	1	20.0	0.0	1.6576538456775225	3.641084517102887	4.466764003179186	0.0	True	False	True	False	False	False	0.0	0.0032823644049529994
chr18_56609217_T_C_b38	0.0378481	7.53955882930103	6.84587987526405	1	0	0	0	0	0	0	0	0	0	0	0	0	1	40.0	0.0	-4.230748551862993	0.0	4.073494841810103	0.0	False	True	True	False	False	False	0.0	0.0032823581273277056
chr18_56609217_T_C_b38	0.00170025	7.53955882930103	6.84587987526405	1	0	0	0	0	0	0	0	0	0	0	0	0	1	40.0	0.0	-4.230748551862993	0.0	4.073494841810103	0.0	False	True	True	False	False	False	0.0	0.0032823581273277056
chr18_56609217_T_C_b38	0.00337582	7.53955882930103	6.84587987526405	1	0	0	0	0	0	0	0	0	0	0	0	0	1	40.0	0.0	-4.230748551862993	0.0	4.073494841810103	0.0	False	True	True	False	False	False	0.0	0.0032823581273277056
chr18_56609217_T_C_b38	0.0378481	7.53955882930103	6.84587987526405	1	0	0	0	0	0	0	0	0	0	0	0	0	1	40.0	0.0	-4.230748551862993	0.0	4.073494841810103	0.0	False	True	True	False	False	False	0.0	0.0032823581273277056
chr18_56609217_T_C_b38	0.00170025	7.53955882930103	6.84587987526405	1	0	0	0	0	0	0	0	0	0	0	0	0	1	40.0	0.0	-4.230748551862993	0.0	4.073494841810103	0.0	False	True	True	False	False	False	0.0	0.0032823581273277056
chr18_56609217_T_C_b38	0.00337582	7.53955882930103	6.84587987526405	1	0	0	0	0	0	0	0	0	0	0	0	0	1	40.0	0.0	-4.230748551862993	0.0	4.073494841810103	0.0	False	True	True	False	False	False	0.0	0.0032823581273277056
chr18_56609217_T_C_b38	0.00170025	7.53955882930103	6.84587987526405	1	0	0	0	0	0	0	0	0	0	0	0	0	1	40.0	0.0	-4.230748551862993	0.0	4.073494841810103	0.0	False	True	True	False	False	False	0.0	0.0032823581273277056
chr18_56609217_T_C_b38	0.0378481	7.53955882930103	6.84587987526405	1	0	0	0	0	0	0	0	0	0	0	0	0	1	40.0	0.0	-4.230748551862993	0.0	4.073494841810103	0.0	False	True	True	False	False	False	0.0	0.0032823581273277056
chr18_56609217_T_C_b38	0.00337582	7.53955882930103	6.84587987526405	1	0	0	0	0	0	0	0	0	0	0	0	0	1	40.0	0.0	-4.230748551862993	0.0	4.073494841810103	0.0	False	True	True	False	False	False	0.0	0.0032823581273277056
chr6_18206290_C_T_b38	0.00351837	7.558516743045645	6.440946540632921	0	0	0	1	0	1	0	0	1	0	0	1	0	1	50.0	0.001	3.5253142151089314	7.592902723239969	-2.38970109199105	0.2173566818520669	True	False	True	False	False	False	0.0	0.0032823294954707734
chr6_18206290_C_T_b38	0.00351837	7.558516743045645	6.440946540632921	0	0	0	1	0	1	0	0	1	0	0	1	0	1	50.0	0.001	3.5253142151089314	7.592902723239969	-2.38970109199105	0.2173566818520669	True	False	True	False	False	False	0.0	0.0032823294954707734
chr6_18206290_C_T_b38	0.00351837	7.558516743045645	6.440946540632921	0	0	0	1	0	1	0	0	1	0	0	1	0	1	50.0	0.001	3.5253142151089314	7.592902723239969	-2.38970109199105	0.2173566818520669	True	False	True	False	False	False	0.0	0.0032823294954707734
chr6_18206290_C_T_b38	0.00351837	7.558516743045645	6.440946540632921	0	0	0	1	0	1	0	0	1	0	0	1	0	1	50.0	0.001	3.5253142151089314	7.592902723239969	-2.38970109199105	0.2173566818520669	True	False	True	False	False	False	0.0	0.0032823294954707734
chr22_44803044_G_A_b38	0.0207999	6.78105762593618	6.78105762593618	0	0	0	0	0	0	0	0	0	0	0	1	0	0	40.0	0.006	4.908528339429323	0.0	-0.9220375659115164	0.1157325519828799	True	False	True	False	False	False		0.0032823220725542875
chr1_43586926_T_C_b38	0.00131999	7.637716432664798	7.498315870766981	0	0	1	1	1	1	0	0	1	1	0	1	0	1	40.0	0.0	6.700182742554773	8.848500720889259	0.3916528598088362	0.2213161352466386	True	False	True	False	False	False	0.0	0.003282294312471599
chr1_43586926_T_C_b38	0.00267891	7.637716432664798	7.498315870766981	0	0	1	1	1	1	0	0	1	1	0	1	0	1	40.0	0.0	6.700182742554773	8.848500720889259	0.3916528598088362	0.2213161352466386	True	False	True	False	False	False	0.0	0.003282294312471599
chr1_43586926_T_C_b38	0.00131999	7.637716432664798	7.498315870766981	0	0	1	1	1	1	0	0	1	1	0	1	0	1	40.0	0.0	6.700182742554773	8.848500720889259	0.3916528598088362	0.2213161352466386	True	False	True	False	False	False	0.0	0.003282294312471599
chr1_43586926_T_C_b38	0.00267891	7.637716432664798	7.498315870766981	0	0	1	1	1	1	0	0	1	1	0	1	0	1	40.0	0.0	6.700182742554773	8.848500720889259	0.3916528598088362	0.2213161352466386	True	False	True	False	False	False	0.0	0.003282294312471599
chr8_130077673_A_G_b38	0.0471019	7.145196134997171	7.145196134997171	0	0	0	0	0	1	0	0	1	1	0	1	0	1	30.0	0.0	-2.042181063665765	0.0	8.223034326234476	1.5147658944898552	True	False	True	False	False	False	0.0	0.003282294052432831
chr8_132934054_A_C_b38	0.00618816	7.501634457883413	5.937536205082426	0	0	1	1	0	0	0	0	0	0	0	0	0	0	70.0	0.0	-1.1325625283800689	0.0	1.2083471835409014	0.0	True	False	True	False	False	False	0.0	0.003282287362916602
chr8_132934054_A_C_b38	0.00119125	7.501634457883413	5.937536205082426	0	0	1	1	0	0	0	0	0	0	0	0	0	0	70.0	0.0	-1.1325625283800689	0.0	1.2083471835409014	0.0	True	False	True	False	False	False	0.0	0.003282287362916602
chr8_132934054_A_C_b38	0.00119125	7.501634457883413	5.937536205082426	0	0	1	1	0	0	0	0	0	0	0	0	0	0	70.0	0.0	-1.1325625283800689	0.0	1.2083471835409014	0.0	True	False	True	False	False	False	0.0	0.003282287362916602
chr8_132934054_A_C_b38	0.00618816	7.501634457883413	5.937536205082426	0	0	1	1	0	0	0	0	0	0	0	0	0	0	70.0	0.0	-1.1325625283800689	0.0	1.2083471835409014	0.0	True	False	True	False	False	False	0.0	0.003282287362916602
chr1_244690232_G_A_b38	0.00514362	7.489412083508719	6.792344427470809	0	0	0	0	0	0	0	0	0	0	0	0	0	1	80.0	0.004	4.987446394770767	0.0	4.261582245754667	0.0	True	False	True	False	False	False	0.0	0.0032822753959476174
chr1_244690232_G_A_b38	0.00514362	7.489412083508719	6.792344427470809	0	0	0	0	0	0	0	0	0	0	0	0	0	1	80.0	0.004	4.987446394770767	0.0	4.261582245754667	0.0	True	False	True	False	False	False	0.0	0.0032822753959476174
chr1_100024595_A_G_b38	0.00101175	7.700747794511798	7.701200180857446	1	0	0	0	0	0	0	0	0	1	0	0	0	1	40.0	0.004	8.159057229421661	5.200409616393905	2.2149243940552665	0.0	False	True	True	False	False	False	0.0	0.0032822659579228746
chr16_30502720_C_G_b38	0.0122463	8.116118431609365	7.089243155027514	0	0	0	1	0	1	0	0	1	0	1	0	0	1	60.0	0.059	-1.879084067206724	0.0	6.459184505691667	1.362622839418698	True	False	True	False	False	False	0.0	0.003282254056848774
chr12_57186631_T_C_b38	0.00401266	7.346655163176539	6.455198563340122	0	0	0	0	0	1	0	0	1	0	0	1	0	1	40.0	0.013	-3.065120235027184	2.753759337773509	5.072414817775439	0.2169434319521315	True	False	True	False	False	False	0.0	0.00328225028132152
chr12_57186631_T_C_b38	0.00401266	7.346655163176539	6.455198563340122	0	0	0	0	0	1	0	0	1	0	0	1	0	1	40.0	0.013	-3.065120235027184	2.753759337773509	5.072414817775439	0.2169434319521315	True	False	True	False	False	False	0.0	0.00328225028132152
chr4_6293838_C_T_b38	0.0108168	7.20934025660291	6.838405200847344	0	0	0	0	0	0	0	0	0	0	0	0	0	1	60.0	0.0	-5.050605046085965	0.0	0.7920893369616735	0.011630116943663893	True	False	True	False	False	False	0.0	0.003282241364636963
chr4_6293838_C_T_b38	0.023965	7.20934025660291	6.838405200847344	0	0	0	0	0	0	0	0	0	0	0	0	0	1	60.0	0.0	-5.050605046085965	0.0	0.7920893369616735	0.011630116943663893	True	False	True	False	False	False	0.0	0.003282241364636963
chr4_6293838_C_T_b38	0.0140804	7.20934025660291	6.838405200847344	0	0	0	0	0	0	0	0	0	0	0	0	0	1	60.0	0.0	-5.050605046085965	0.0	0.7920893369616735	0.011630116943663893	True	False	True	False	False	False	0.0	0.003282241364636963
chr4_6293838_C_T_b38	0.0108168	7.20934025660291	6.838405200847344	0	0	0	0	0	0	0	0	0	0	0	0	0	1	60.0	0.0	-5.050605046085965	0.0	0.7920893369616735	0.011630116943663893	True	False	True	False	False	False	0.0	0.003282241364636963
chr4_6293838_C_T_b38	0.023965	7.20934025660291	6.838405200847344	0	0	0	0	0	0	0	0	0	0	0	0	0	1	60.0	0.0	-5.050605046085965	0.0	0.7920893369616735	0.011630116943663893	True	False	True	False	False	False	0.0	0.003282241364636963
chr4_6293838_C_T_b38	0.0140804	7.20934025660291	6.838405200847344	0	0	0	0	0	0	0	0	0	0	0	0	0	1	60.0	0.0	-5.050605046085965	0.0	0.7920893369616735	0.011630116943663893	True	False	True	False	False	False	0.0	0.003282241364636963
chr4_6293838_C_T_b38	0.0140804	7.20934025660291	6.838405200847344	0	0	0	0	0	0	0	0	0	0	0	0	0	1	60.0	0.0	-5.050605046085965	0.0	0.7920893369616735	0.011630116943663893	True	False	True	False	False	False	0.0	0.003282241364636963
chr4_6293838_C_T_b38	0.023965	7.20934025660291	6.838405200847344	0	0	0	0	0	0	0	0	0	0	0	0	0	1	60.0	0.0	-5.050605046085965	0.0	0.7920893369616735	0.011630116943663893	True	False	True	False	False	False	0.0	0.003282241364636963
chr4_6293838_C_T_b38	0.0140804	7.20934025660291	6.838405200847344	0	0	0	0	0	0	0	0	0	0	0	0	0	1	60.0	0.0	-5.050605046085965	0.0	0.7920893369616735	0.011630116943663893	True	False	True	False	False	False	0.0	0.003282241364636963
chr4_6293838_C_T_b38	0.0140804	7.20934025660291	6.838405200847344	0	0	0	0	0	0	0	0	0	0	0	0	0	1	60.0	0.0	-5.050605046085965	0.0	0.7920893369616735	0.011630116943663893	True	False	True	False	False	False	0.0	0.003282241364636963
chr4_6293838_C_T_b38	0.0140804	7.20934025660291	6.838405200847344	0	0	0	0	0	0	0	0	0	0	0	0	0	1	60.0	0.0	-5.050605046085965	0.0	0.7920893369616735	0.011630116943663893	True	False	True	False	False	False	0.0	0.003282241364636963
chr4_6293838_C_T_b38	0.023965	7.20934025660291	6.838405200847344	0	0	0	0	0	0	0	0	0	0	0	0	0	1	60.0	0.0	-5.050605046085965	0.0	0.7920893369616735	0.011630116943663893	True	False	True	False	False	False	0.0	0.003282241364636963
chr4_6293838_C_T_b38	0.0108168	7.20934025660291	6.838405200847344	0	0	0	0	0	0	0	0	0	0	0	0	0	1	60.0	0.0	-5.050605046085965	0.0	0.7920893369616735	0.011630116943663893	True	False	True	False	False	False	0.0	0.003282241364636963
chr4_6293838_C_T_b38	0.0108168	7.20934025660291	6.838405200847344	0	0	0	0	0	0	0	0	0	0	0	0	0	1	60.0	0.0	-5.050605046085965	0.0	0.7920893369616735	0.011630116943663893	True	False	True	False	False	False	0.0	0.003282241364636963
chr4_6293838_C_T_b38	0.023965	7.20934025660291	6.838405200847344	0	0	0	0	0	0	0	0	0	0	0	0	0	1	60.0	0.0	-5.050605046085965	0.0	0.7920893369616735	0.011630116943663893	True	False	True	False	False	False	0.0	0.003282241364636963
chr4_6293838_C_T_b38	0.023965	7.20934025660291	6.838405200847344	0	0	0	0	0	0	0	0	0	0	0	0	0	1	60.0	0.0	-5.050605046085965	0.0	0.7920893369616735	0.011630116943663893	True	False	True	False	False	False	0.0	0.003282241364636963
chr4_6293838_C_T_b38	0.0108168	7.20934025660291	6.838405200847344	0	0	0	0	0	0	0	0	0	0	0	0	0	1	60.0	0.0	-5.050605046085965	0.0	0.7920893369616735	0.011630116943663893	True	False	True	False	False	False	0.0	0.003282241364636963
chr4_6293838_C_T_b38	0.0108168	7.20934025660291	6.838405200847344	0	0	0	0	0	0	0	0	0	0	0	0	0	1	60.0	0.0	-5.050605046085965	0.0	0.7920893369616735	0.011630116943663893	True	False	True	False	False	False	0.0	0.003282241364636963
chr22_40361224_A_C_b38	0.00296215	8.052614818815567	4.77912349311153	1	0	0	0	0	0	0	0	0	0	0	1	0	1	60.0	0.001	-8.686058728276102	0.2391333333155536	4.232225467113345	0.9686996400297971	False	True	True	False	False	False	0.0	0.0032822250065205885
chr22_40361224_A_C_b38	0.0145395	8.052614818815567	4.77912349311153	1	0	0	0	0	0	0	0	0	0	0	1	0	1	60.0	0.001	-8.686058728276102	0.2391333333155536	4.232225467113345	0.9686996400297971	False	True	True	False	False	False	0.0	0.0032822250065205885
chr22_40361224_A_C_b38	0.0145395	8.052614818815567	4.77912349311153	1	0	0	0	0	0	0	0	0	0	0	1	0	1	60.0	0.001	-8.686058728276102	0.2391333333155536	4.232225467113345	0.9686996400297971	False	True	True	False	False	False	0.0	0.0032822250065205885
chr22_40361224_A_C_b38	0.00296215	8.052614818815567	4.77912349311153	1	0	0	0	0	0	0	0	0	0	0	1	0	1	60.0	0.001	-8.686058728276102	0.2391333333155536	4.232225467113345	0.9686996400297971	False	True	True	False	False	False	0.0	0.0032822250065205885
chr22_40361224_A_C_b38	0.00296215	8.052614818815567	4.77912349311153	1	0	0	0	0	0	0	0	0	0	0	1	0	1	60.0	0.001	-8.686058728276102	0.2391333333155536	4.232225467113345	0.9686996400297971	False	True	True	False	False	False	0.0	0.0032822250065205885
chr22_40361224_A_C_b38	0.00296215	8.052614818815567	4.77912349311153	1	0	0	0	0	0	0	0	0	0	0	1	0	1	60.0	0.001	-8.686058728276102	0.2391333333155536	4.232225467113345	0.9686996400297971	False	True	True	False	False	False	0.0	0.0032822250065205885
chr22_40361224_A_C_b38	0.0145395	8.052614818815567	4.77912349311153	1	0	0	0	0	0	0	0	0	0	0	1	0	1	60.0	0.001	-8.686058728276102	0.2391333333155536	4.232225467113345	0.9686996400297971	False	True	True	False	False	False	0.0	0.0032822250065205885
chr22_40361224_A_C_b38	0.00296215	8.052614818815567	4.77912349311153	1	0	0	0	0	0	0	0	0	0	0	1	0	1	60.0	0.001	-8.686058728276102	0.2391333333155536	4.232225467113345	0.9686996400297971	False	True	True	False	False	False	0.0	0.0032822250065205885
chr22_40361224_A_C_b38	0.0145395	8.052614818815567	4.77912349311153	1	0	0	0	0	0	0	0	0	0	0	1	0	1	60.0	0.001	-8.686058728276102	0.2391333333155536	4.232225467113345	0.9686996400297971	False	True	True	False	False	False	0.0	0.0032822250065205885
chr22_40361224_A_C_b38	0.00296215	8.052614818815567	4.77912349311153	1	0	0	0	0	0	0	0	0	0	0	1	0	1	60.0	0.001	-8.686058728276102	0.2391333333155536	4.232225467113345	0.9686996400297971	False	True	True	False	False	False	0.0	0.0032822250065205885
chr22_40361224_A_C_b38	0.0145395	8.052614818815567	4.77912349311153	1	0	0	0	0	0	0	0	0	0	0	1	0	1	60.0	0.001	-8.686058728276102	0.2391333333155536	4.232225467113345	0.9686996400297971	False	True	True	False	False	False	0.0	0.0032822250065205885
chr22_40361224_A_C_b38	0.0145395	8.052614818815567	4.77912349311153	1	0	0	0	0	0	0	0	0	0	0	1	0	1	60.0	0.001	-8.686058728276102	0.2391333333155536	4.232225467113345	0.9686996400297971	False	True	True	False	False	False	0.0	0.0032822250065205885
chr11_8083526_C_G_b38	0.00658284	7.590346945602565	7.590346945602565	0	0	0	1	0	1	0	0	1	1	0	1	0	0	50.0	0.001	1.042969929746476	0.6350214781913534	2.913127366742323	0.5371977437085178	True	False	True	False	False	False		0.003282222081370838
chr1_154336640_A_G_b38	0.032851	7.837554360881084	6.56244409369372	0	0	0	0	0	1	0	0	1	0	0	1	0	1	80.0	0.005	-3.589013933362888	0.0	5.122876793370978	0.0	True	False	True	False	False	False	0.0	0.0032822099032112024
chr1_154336640_A_G_b38	0.032851	7.837554360881084	6.56244409369372	0	0	0	0	0	1	0	0	1	0	0	1	0	1	80.0	0.005	-3.589013933362888	0.0	5.122876793370978	0.0	True	False	True	False	False	False	0.0	0.0032822099032112024
chr1_154336640_A_G_b38	0.00595932	7.837554360881084	6.56244409369372	0	0	0	0	0	1	0	0	1	0	0	1	0	1	80.0	0.005	-3.589013933362888	0.0	5.122876793370978	0.0	True	False	True	False	False	False	0.0	0.0032822099032112024
chr1_154336640_A_G_b38	0.032851	7.837554360881084	6.56244409369372	0	0	0	0	0	1	0	0	1	0	0	1	0	1	80.0	0.005	-3.589013933362888	0.0	5.122876793370978	0.0	True	False	True	False	False	False	0.0	0.0032822099032112024
chr1_154336640_A_G_b38	0.00595932	7.837554360881084	6.56244409369372	0	0	0	0	0	1	0	0	1	0	0	1	0	1	80.0	0.005	-3.589013933362888	0.0	5.122876793370978	0.0	True	False	True	False	False	False	0.0	0.0032822099032112024
chr1_154336640_A_G_b38	0.00595932	7.837554360881084	6.56244409369372	0	0	0	0	0	1	0	0	1	0	0	1	0	1	80.0	0.005	-3.589013933362888	0.0	5.122876793370978	0.0	True	False	True	False	False	False	0.0	0.0032822099032112024
chr14_94077437_A_C_b38	0.0187571	7.745435610274381	7.332369205929062	0	0	0	0	0	1	0	1	1	1	0	1	0	1	50.0	0.0	7.569613359140689	0.0	4.00791932316767	0.0	True	False	True	False	False	False	0.0	0.0032822039246874083
chr14_94077437_A_C_b38	0.0187571	7.745435610274381	7.332369205929062	0	0	0	0	0	1	0	1	1	1	0	1	0	1	50.0	0.0	7.569613359140689	0.0	4.00791932316767	0.0	True	False	True	False	False	False	0.0	0.0032822039246874083
chr13_31249102_A_G_b38	0.0481602	7.129297548929373	7.036148493750536	0	0	0	1	1	1	0	0	1	0	0	1	0	0	40.0	0.0	-4.675746932404665	8.667242039804915	-1.5358064278938883	0.0	True	False	True	False	False	False	0.0	0.0032821876994896695
chr13_31249102_A_G_b38	0.0481602	7.129297548929373	7.036148493750536	0	0	0	1	1	1	0	0	1	0	0	1	0	0	40.0	0.0	-4.675746932404665	8.667242039804915	-1.5358064278938883	0.0	True	False	True	False	False	False	0.0	0.0032821876994896695
chr6_29941733_C_T_b38	0.00460065	7.501634457883413	5.4510384535657	0	0	0	0	1	1	1	1	1	1	1	1	0	0	30.0	0.0	7.615664800273811	0.0	-2.4392827631379035	1.7533336746771582	True	False	True	False	False	False	0.0	0.00328211868631583
chr6_29941733_C_T_b38	0.00919927	7.501634457883413	5.4510384535657	0	0	0	0	1	1	1	1	1	1	1	1	0	0	30.0	0.0	7.615664800273811	0.0	-2.4392827631379035	1.7533336746771582	True	False	True	False	False	False	0.0	0.00328211868631583
chr6_29941733_C_T_b38	0.00919927	7.501634457883413	5.4510384535657	0	0	0	0	1	1	1	1	1	1	1	1	0	0	30.0	0.0	7.615664800273811	0.0	-2.4392827631379035	1.7533336746771582	True	False	True	False	False	False	0.0	0.00328211868631583
chr6_29941733_C_T_b38	0.00460065	7.501634457883413	5.4510384535657	0	0	0	0	1	1	1	1	1	1	1	1	0	0	30.0	0.0	7.615664800273811	0.0	-2.4392827631379035	1.7533336746771582	True	False	True	False	False	False	0.0	0.00328211868631583
chr17_538897_C_T_b38	0.00526046	7.451241684987676	5.730099782973574	0	0	0	0	1	1	0	1	1	1	0	1	0	1	40.0	0.003	6.691301055922311	1.355492533393145	0.6119637086374539	0.0	False	True	True	False	False	False	0.0	0.0032821167794098547
chr16_1972358_T_C_b38	0.00106095	8.283241441385425	5.0369526024136295	0	0	0	1	0	1	1	1	1	1	1	1	0	0	60.0	0.0	-1.2506100109656186	3.6051476740736206	-1.8164385605190887	0.0	True	False	True	False	False	False	0.0	0.003282106962333154
chr12_64269120_G_A_b38	0.00230816	7.256297239690681	7.255591274253665	0	0	0	0	0	0	0	0	0	0	0	1	0	0	60.0	0.001	-8.917028629260669	0.0	6.263853550907911	2.056253372278719	True	False	True	False	False	False	0.0	0.0032821065169782856
chr12_64269120_G_A_b38	0.00677526	7.256297239690681	7.255591274253665	0	0	0	0	0	0	0	0	0	0	0	1	0	0	60.0	0.001	-8.917028629260669	0.0	6.263853550907911	2.056253372278719	True	False	True	False	False	False	0.0	0.0032821065169782856
chr4_17819554_T_A_b38	0.00139587	7.738052297689316	7.2909747781429814	0	0	1	0	0	0	0	0	0	1	0	0	0	1	80.0	0.001	-4.783779337215344	0.3234017300291416	3.598314934386714	0.0	True	False	True	False	False	False	0.0	0.003282090704646095
chr3_10622123_G_C_b38	0.00850993	7.679251425953058	7.679251425953058	0	0	0	1	0	0	0	0	0	0	0	1	0	0	80.0	0.0	-9.503463874437742	0.0	2.9637551858197	0.0	True	False	True	False	False	False	0.0	0.0032820842827037213
chr15_33787099_A_G_b38	0.00444325	7.271008538280992	7.0192966537150445	0	0	1	0	0	0	0	0	0	0	0	0	0	0	50.0	0.0	5.362794697229778	5.907025403540786	11.019705967236431	0.0	True	False	True	False	False	False	0.0	0.003282080276766725
chr13_20410893_G_C_b38	0.00232667	7.822044008185619	7.77863014732581	0	0	0	1	0	1	0	0	1	0	0	1	1	0	80.0	0.0	-3.744010399547022	0.5703256828840471	6.38365514761707	0.0	True	False	True	False	False	False	0.0	0.0032820072905807994
chr13_20410893_G_C_b38	0.00232667	7.822044008185619	7.77863014732581	0	0	0	1	0	1	0	0	1	0	0	1	1	0	80.0	0.0	-3.744010399547022	0.5703256828840471	6.38365514761707	0.0	True	False	True	False	False	False	0.0	0.0032820072905807994
chr13_20410893_G_C_b38	0.00232667	7.822044008185619	7.77863014732581	0	0	0	1	0	1	0	0	1	0	0	1	1	0	80.0	0.0	-3.744010399547022	0.5703256828840471	6.38365514761707	0.0	True	False	True	False	False	False	0.0	0.0032820072905807994
chr13_20410893_G_C_b38	0.0022155	7.822044008185619	7.77863014732581	0	0	0	1	0	1	0	0	1	0	0	1	1	0	80.0	0.0	-3.744010399547022	0.5703256828840471	6.38365514761707	0.0	True	False	True	False	False	False	0.0	0.0032820072905807994
chr13_20410893_G_C_b38	0.0022155	7.822044008185619	7.77863014732581	0	0	0	1	0	1	0	0	1	0	0	1	1	0	80.0	0.0	-3.744010399547022	0.5703256828840471	6.38365514761707	0.0	True	False	True	False	False	False	0.0	0.0032820072905807994
chr13_20410893_G_C_b38	0.0022155	7.822044008185619	7.77863014732581	0	0	0	1	0	1	0	0	1	0	0	1	1	0	80.0	0.0	-3.744010399547022	0.5703256828840471	6.38365514761707	0.0	True	False	True	False	False	False	0.0	0.0032820072905807994
chr13_20410893_G_C_b38	0.0022155	7.822044008185619	7.77863014732581	0	0	0	1	0	1	0	0	1	0	0	1	1	0	80.0	0.0	-3.744010399547022	0.5703256828840471	6.38365514761707	0.0	True	False	True	False	False	False	0.0	0.0032820072905807994
chr13_20410893_G_C_b38	0.00232667	7.822044008185619	7.77863014732581	0	0	0	1	0	1	0	0	1	0	0	1	1	0	80.0	0.0	-3.744010399547022	0.5703256828840471	6.38365514761707	0.0	True	False	True	False	False	False	0.0	0.0032820072905807994
chr22_35391356_C_T_b38	0.0117548	7.2399325913204695	6.96979066990159	0	0	0	0	0	0	0	0	0	0	0	0	0	1	60.0	0.0	-5.718440648606296	0.0	3.6468382431651207	0.0	True	False	True	False	False	False	0.0	0.003281990645241498
chr22_35391356_C_T_b38	0.0117548	7.2399325913204695	6.96979066990159	0	0	0	0	0	0	0	0	0	0	0	0	0	1	60.0	0.0	-5.718440648606296	0.0	3.6468382431651207	0.0	True	False	True	False	False	False	0.0	0.003281990645241498
chr22_35391356_C_T_b38	0.0128975	7.2399325913204695	6.96979066990159	0	0	0	0	0	0	0	0	0	0	0	0	0	1	60.0	0.0	-5.718440648606296	0.0	3.6468382431651207	0.0	True	False	True	False	False	False	0.0	0.003281990645241498
chr22_35391356_C_T_b38	0.0128975	7.2399325913204695	6.96979066990159	0	0	0	0	0	0	0	0	0	0	0	0	0	1	60.0	0.0	-5.718440648606296	0.0	3.6468382431651207	0.0	True	False	True	False	False	False	0.0	0.003281990645241498
chr20_426325_G_A_b38	0.00289412	7.0630481633881725	6.895682697747868	0	0	0	1	0	0	0	0	0	0	0	0	0	1	50.0	0.038	-13.335261057343043	5.090159931430913	6.322446696608083	0.0	True	False	True	False	False	False	0.0	0.0032819856024279693
chr20_426325_G_A_b38	0.0142005	7.0630481633881725	6.895682697747868	0	0	0	1	0	0	0	0	0	0	0	0	0	1	50.0	0.038	-13.335261057343043	5.090159931430913	6.322446696608083	0.0	True	False	True	False	False	False	0.0	0.0032819856024279693
chr5_132272827_T_G_b38	0.0195143	7.556427969440253	8.385260520155413	0	0	1	0	1	1	0	1	1	1	0	1	0	0	40.0	0.001	-11.617873512650691	0.0	-3.924739266859291	0.2781768910006832	True	False	True	False	False	False	0.0	0.003281977704456721
chr5_132272827_T_G_b38	0.00128486	7.556427969440253	8.385260520155413	0	0	1	0	1	1	0	1	1	1	0	1	0	0	40.0	0.001	-11.617873512650691	0.0	-3.924739266859291	0.2781768910006832	True	False	True	False	False	False	0.0	0.003281977704456721
chr5_132272827_T_G_b38	0.00128486	7.556427969440253	8.385260520155413	0	0	1	0	1	1	0	1	1	1	0	1	0	0	40.0	0.001	-11.617873512650691	0.0	-3.924739266859291	0.2781768910006832	True	False	True	False	False	False	0.0	0.003281977704456721
chr5_132272827_T_G_b38	0.0195143	7.556427969440253	8.385260520155413	0	0	1	0	1	1	0	1	1	1	0	1	0	0	40.0	0.001	-11.617873512650691	0.0	-3.924739266859291	0.2781768910006832	True	False	True	False	False	False	0.0	0.003281977704456721
chr5_132272827_T_G_b38	0.00128486	7.556427969440253	8.385260520155413	0	0	1	0	1	1	0	1	1	1	0	1	0	0	40.0	0.001	-11.617873512650691	0.0	-3.924739266859291	0.2781768910006832	True	False	True	False	False	False	0.0	0.003281977704456721
chr5_132272827_T_G_b38	0.00169625	7.556427969440253	8.385260520155413	0	0	1	0	1	1	0	1	1	1	0	1	0	0	40.0	0.001	-11.617873512650691	0.0	-3.924739266859291	0.2781768910006832	True	False	True	False	False	False	0.0	0.003281977704456721
chr5_132272827_T_G_b38	0.00169625	7.556427969440253	8.385260520155413	0	0	1	0	1	1	0	1	1	1	0	1	0	0	40.0	0.001	-11.617873512650691	0.0	-3.924739266859291	0.2781768910006832	True	False	True	False	False	False	0.0	0.003281977704456721
chr5_132272827_T_G_b38	0.0195143	7.556427969440253	8.385260520155413	0	0	1	0	1	1	0	1	1	1	0	1	0	0	40.0	0.001	-11.617873512650691	0.0	-3.924739266859291	0.2781768910006832	True	False	True	False	False	False	0.0	0.003281977704456721
chr5_132272827_T_G_b38	0.00169625	7.556427969440253	8.385260520155413	0	0	1	0	1	1	0	1	1	1	0	1	0	0	40.0	0.001	-11.617873512650691	0.0	-3.924739266859291	0.2781768910006832	True	False	True	False	False	False	0.0	0.003281977704456721
chr15_74452058_C_T_b38	0.00272147	7.136483208590247	5.472270673671475	0	0	0	0	1	1	0	0	1	1	0	1	0	1	40.0	0.02	0.9703380223786804	0.0	3.5299829333333506	0.0	True	False	True	False	False	False	0.0	0.0032819504522456798
chr15_74452058_C_T_b38	0.00272147	7.136483208590247	5.472270673671475	0	0	0	0	1	1	0	0	1	1	0	1	0	1	40.0	0.02	0.9703380223786804	0.0	3.5299829333333506	0.0	True	False	True	False	False	False	0.0	0.0032819504522456798
chr15_74452058_C_T_b38	0.00272147	7.136483208590247	5.472270673671475	0	0	0	0	1	1	0	0	1	1	0	1	0	1	40.0	0.02	0.9703380223786804	0.0	3.5299829333333506	0.0	True	False	True	False	False	False	0.0	0.0032819504522456798
chr15_74452058_C_T_b38	0.00272147	7.136483208590247	5.472270673671475	0	0	0	0	1	1	0	0	1	1	0	1	0	1	40.0	0.02	0.9703380223786804	0.0	3.5299829333333506	0.0	True	False	True	False	False	False	0.0	0.0032819504522456798
chr15_74452058_C_T_b38	0.00272147	7.136483208590247	5.472270673671475	0	0	0	0	1	1	0	0	1	1	0	1	0	1	40.0	0.02	0.9703380223786804	0.0	3.5299829333333506	0.0	True	False	True	False	False	False	0.0	0.0032819504522456798
chr1_217520504_A_T_b38	0.0032395	6.884486652042782	8.633374945705647	0	0	0	0	0	0	0	0	0	0	0	0	0	1	40.0	0.0	-5.2956639837698205	0.0	-1.627731424232465	1.6843618661281496	True	False	True	False	False	False		0.0032819481191526056
chr2_98623468_C_T_b38	0.00654487	7.582738488914411	7.661527081358517	1	1	1	0	1	1	0	0	1	0	0	1	0	1	40.0	0.0	-4.326918273452423	0.0	3.223450874657793	0.0	False	True	True	False	False	False	0.0	0.0032819316467600002
chr2_98623468_C_T_b38	0.00654487	7.582738488914411	7.661527081358517	1	1	1	0	1	1	0	0	1	0	0	1	0	1	40.0	0.0	-4.326918273452423	0.0	3.223450874657793	0.0	False	True	True	False	False	False	0.0	0.0032819316467600002
chr2_98623468_C_T_b38	0.00654487	7.582738488914411	7.661527081358517	1	1	1	0	1	1	0	0	1	0	0	1	0	1	40.0	0.0	-4.326918273452423	0.0	3.223450874657793	0.0	False	True	True	False	False	False	0.0	0.0032819316467600002
chr8_42343249_G_A_b38	0.0561242	7.4413203897176174	7.440733707389261	0	0	0	1	0	0	0	0	0	0	0	0	0	1	70.0	0.004	-3.4266548100922525	0.3027919760907331	-6.085581320668595	1.159447317804954	True	False	True	False	False	False	0.0	0.003281905010850076
chr8_42343249_G_A_b38	0.0724954	7.4413203897176174	7.440733707389261	0	0	0	1	0	0	0	0	0	0	0	0	0	1	70.0	0.004	-3.4266548100922525	0.3027919760907331	-6.085581320668595	1.159447317804954	True	False	True	False	False	False	0.0	0.003281905010850076
chr8_42343249_G_A_b38	0.0724954	7.4413203897176174	7.440733707389261	0	0	0	1	0	0	0	0	0	0	0	0	0	1	70.0	0.004	-3.4266548100922525	0.3027919760907331	-6.085581320668595	1.159447317804954	True	False	True	False	False	False	0.0	0.003281905010850076
chr8_42343249_G_A_b38	0.0561242	7.4413203897176174	7.440733707389261	0	0	0	1	0	0	0	0	0	0	0	0	0	1	70.0	0.004	-3.4266548100922525	0.3027919760907331	-6.085581320668595	1.159447317804954	True	False	True	False	False	False	0.0	0.003281905010850076
chr7_12217543_C_G_b38	0.0592811	6.88653164253051	6.818924065275521	0	0	0	0	0	0	0	0	0	0	0	1	0	1	30.0	0.007	-6.3055210218303	0.1581860546803257	8.813291251641758	0.18191366557560684	True	False	True	False	False	False	0.0	0.0032818882427784655
chr7_12217543_C_G_b38	0.0592811	6.88653164253051	6.818924065275521	0	0	0	0	0	0	0	0	0	0	0	1	0	1	30.0	0.007	-6.3055210218303	0.1581860546803257	8.813291251641758	0.18191366557560684	True	False	True	False	False	False	0.0	0.0032818882427784655
chr16_56433352_A_T_b38	0.00139392	7.298445101508147	6.429719478039138	0	0	0	1	0	0	0	0	0	0	0	1	0	1	30.0	0.975	-0.5310467204109333	0.0	0.9760925912266528	0.7167944004113805	True	False	True	False	False	False	0.0	0.0032818845454219542
chr16_56433352_A_T_b38	0.00139392	7.298445101508147	6.429719478039138	0	0	0	1	0	0	0	0	0	0	0	1	0	1	30.0	0.975	-0.5310467204109333	0.0	0.9760925912266528	0.7167944004113805	True	False	True	False	False	False	0.0	0.0032818845454219542
chr4_148193111_T_C_b38	0.00375772	7.468513271496337	7.399398083331354	0	0	1	0	0	0	0	0	0	0	0	1	0	1	60.0	0.009	-21.31649446408182	0.967992331308988	5.136778330587205	0.3054090226176669	True	False	True	False	False	False	0.0	0.003281873241806619
chr17_7588228_T_C_b38	0.0187216	8.448271745949816	2.833213344056216	1	0	0	1	0	1	0	1	1	1	1	1	1	1	60.0	0.11	-3.144540353785284	3.3198391575206267	-0.3480744354974092	0.0	True	False	True	False	False	False	0.0	0.003281857699136437
chr17_7588228_T_C_b38	0.0187216	8.448271745949816	2.833213344056216	1	0	0	1	0	1	0	1	1	1	1	1	1	1	60.0	0.11	-3.144540353785284	3.3198391575206267	-0.3480744354974092	0.0	True	False	True	False	False	False	0.0	0.003281857699136437
chr17_7588228_T_C_b38	0.0187216	8.448271745949816	2.833213344056216	1	0	0	1	0	1	0	1	1	1	1	1	1	1	60.0	0.11	-3.144540353785284	3.3198391575206267	-0.3480744354974092	0.0	True	False	True	False	False	False	0.0	0.003281857699136437
chr17_7588228_T_C_b38	0.0187216	8.448271745949816	2.833213344056216	1	0	0	1	0	1	0	1	1	1	1	1	1	1	60.0	0.11	-3.144540353785284	3.3198391575206267	-0.3480744354974092	0.0	True	False	True	False	False	False	0.0	0.003281857699136437
chr17_7588228_T_C_b38	0.0187216	8.448271745949816	2.833213344056216	1	0	0	1	0	1	0	1	1	1	1	1	1	1	60.0	0.11	-3.144540353785284	3.3198391575206267	-0.3480744354974092	0.0	True	False	True	False	False	False	0.0	0.003281857699136437
chr11_66872941_G_A_b38	0.00587107	7.3752557780097545	6.663132695990803	0	0	0	1	0	0	0	0	0	0	0	0	0	1	60.0	0.005	-5.013831123990331	0.0	2.6074376101155536	1.9018565744539018	True	False	True	False	False	False	0.0	0.0032818343114133265
chr11_66872941_G_A_b38	0.00587107	7.3752557780097545	6.663132695990803	0	0	0	1	0	0	0	0	0	0	0	0	0	1	60.0	0.005	-5.013831123990331	0.0	2.6074376101155536	1.9018565744539018	True	False	True	False	False	False	0.0	0.0032818343114133265
chr20_46060026_G_A_b38	0.0104284	7.957527402230773	4.8283137373023015	1	0	1	0	0	1	0	0	1	0	1	1	0	1	40.0	1.0	3.588085398623229	0.0	1.168715247104636	0.5739924471530244	False	True	True	False	False	False	0.0	0.0032817981882165784
chr20_46060026_G_A_b38	0.0104284	7.957527402230773	4.8283137373023015	1	0	1	0	0	1	0	0	1	0	1	1	0	1	40.0	1.0	3.588085398623229	0.0	1.168715247104636	0.5739924471530244	False	True	True	False	False	False	0.0	0.0032817981882165784
chr20_46060026_G_A_b38	0.0104284	7.957527402230773	4.8283137373023015	1	0	1	0	0	1	0	0	1	0	1	1	0	1	40.0	1.0	3.588085398623229	0.0	1.168715247104636	0.5739924471530244	False	True	True	False	False	False	0.0	0.0032817981882165784
chr20_46060026_G_A_b38	0.0104284	7.957527402230773	4.8283137373023015	1	0	1	0	0	1	0	0	1	0	1	1	0	1	40.0	1.0	3.588085398623229	0.0	1.168715247104636	0.5739924471530244	False	True	True	False	False	False	0.0	0.0032817981882165784
chr15_50615288_C_T_b38	0.0156007	6.933423025730715	6.933423025730715	0	0	1	0	0	0	0	0	0	0	0	0	0	1	40.0	0.019	-9.690562686964752	4.219045703804754	3.311141641958457	0.0	True	False	True	False	False	False	0.0	0.0032817596965919716
chr15_50615288_C_T_b38	0.010499	6.933423025730715	6.933423025730715	0	0	1	0	0	0	0	0	0	0	0	0	0	1	40.0	0.019	-9.690562686964752	4.219045703804754	3.311141641958457	0.0	True	False	True	False	False	False	0.0	0.0032817596965919716
chr2_10756166_A_G_b38	0.0809565	7.140453043101158	7.13966033596492	0	0	0	0	0	0	0	0	0	0	0	1	0	0	60.0	0.001	2.029697510068901	0.0	2.157795249734761	0.0	True	False	True	False	False	False	0.0	0.003281750197697216
chr12_121011894_C_T_b38	0.00180705	6.9726062513017535	6.284134161070802	0	0	1	0	0	0	0	1	0	1	0	0	0	1	20.0	0.0	-0.5826867627229063	0.0	-0.3737180798857409	0.12131263382223517	True	False	True	False	False	False	0.0	0.0032817497411799326
chr12_121011894_C_T_b38	0.00180705	6.9726062513017535	6.284134161070802	0	0	1	0	0	0	0	1	0	1	0	0	0	1	20.0	0.0	-0.5826867627229063	0.0	-0.3737180798857409	0.12131263382223517	True	False	True	False	False	False	0.0	0.0032817497411799326
chr12_121011894_C_T_b38	0.00180705	6.9726062513017535	6.284134161070802	0	0	1	0	0	0	0	1	0	1	0	0	0	1	20.0	0.0	-0.5826867627229063	0.0	-0.3737180798857409	0.12131263382223517	True	False	True	False	False	False	0.0	0.0032817497411799326
chr12_121011894_C_T_b38	0.00180705	6.9726062513017535	6.284134161070802	0	0	1	0	0	0	0	1	0	1	0	0	0	1	20.0	0.0	-0.5826867627229063	0.0	-0.3737180798857409	0.12131263382223517	True	False	True	False	False	False	0.0	0.0032817497411799326
chr12_121011894_C_T_b38	0.00180705	6.9726062513017535	6.284134161070802	0	0	1	0	0	0	0	1	0	1	0	0	0	1	20.0	0.0	-0.5826867627229063	0.0	-0.3737180798857409	0.12131263382223517	True	False	True	False	False	False	0.0	0.0032817497411799326
chr12_121011894_C_T_b38	0.00180705	6.9726062513017535	6.284134161070802	0	0	1	0	0	0	0	1	0	1	0	0	0	1	20.0	0.0	-0.5826867627229063	0.0	-0.3737180798857409	0.12131263382223517	True	False	True	False	False	False	0.0	0.0032817497411799326
chr12_121011894_C_T_b38	0.00180705	6.9726062513017535	6.284134161070802	0	0	1	0	0	0	0	1	0	1	0	0	0	1	20.0	0.0	-0.5826867627229063	0.0	-0.3737180798857409	0.12131263382223517	True	False	True	False	False	False	0.0	0.0032817497411799326
chr13_36310065_T_C_b38	0.00117079	7.3914152346753585	7.3914152346753585	0	0	1	1	0	1	0	0	1	0	0	0	0	1	40.0	0.001	-1.5809134595482472	0.0	5.731900952038544	0.0	True	False	True	False	False	False	0.0	0.003281744606106224
chr13_36310065_T_C_b38	0.0154295	7.3914152346753585	7.3914152346753585	0	0	1	1	0	1	0	0	1	0	0	0	0	1	40.0	0.001	-1.5809134595482472	0.0	5.731900952038544	0.0	True	False	True	False	False	False	0.0	0.003281744606106224
chr13_36310065_T_C_b38	0.0154295	7.3914152346753585	7.3914152346753585	0	0	1	1	0	1	0	0	1	0	0	0	0	1	40.0	0.001	-1.5809134595482472	0.0	5.731900952038544	0.0	True	False	True	False	False	False	0.0	0.003281744606106224
chr13_36310065_T_C_b38	0.00117079	7.3914152346753585	7.3914152346753585	0	0	1	1	0	1	0	0	1	0	0	0	0	1	40.0	0.001	-1.5809134595482472	0.0	5.731900952038544	0.0	True	False	True	False	False	False	0.0	0.003281744606106224
chr19_10704804_C_T_b38	0.00738897	7.553286605600419	7.552762084214147	0	0	0	1	0	0	0	0	0	0	0	0	0	1	60.0	0.014	-3.839181343721106	0.7343470243294128	7.177414469799388	0.620968132896067	True	False	True	False	False	False	0.0	0.003281744228799616
chr19_10704804_C_T_b38	0.00738897	7.553286605600419	7.552762084214147	0	0	0	1	0	0	0	0	0	0	0	0	0	1	60.0	0.014	-3.839181343721106	0.7343470243294128	7.177414469799388	0.620968132896067	True	False	True	False	False	False	0.0	0.003281744228799616
chr14_74534346_C_G_b38	0.00180525	7.560601162768557	7.365180126021013	0	0	0	0	0	0	0	1	0	0	0	0	0	1	60.0	0.0	-17.773626054853843	0.0	3.8570644206024056	0.0	True	False	True	False	False	False	0.0	0.003281742722520676
chr14_74534346_C_G_b38	0.00215687	7.560601162768557	7.365180126021013	0	0	0	0	0	0	0	1	0	0	0	0	0	1	60.0	0.0	-17.773626054853843	0.0	3.8570644206024056	0.0	True	False	True	False	False	False	0.0	0.003281742722520676
chr1_174753192_A_G_b38	0.00107966	6.779921907472252	6.732210706467206	0	0	1	1	1	0	0	0	0	0	0	1	0	0	30.0	0.03	-1.4585991173558477	0.0	-5.969328714338737	0.0	True	False	True	False	False	False	0.0	0.0032817382849925645
chr1_174753192_A_G_b38	0.00107966	6.779921907472252	6.732210706467206	0	0	1	1	1	0	0	0	0	0	0	1	0	0	30.0	0.03	-1.4585991173558477	0.0	-5.969328714338737	0.0	True	False	True	False	False	False	0.0	0.0032817382849925645
chr1_174753192_A_G_b38	0.00107966	6.779921907472252	6.732210706467206	0	0	1	1	1	0	0	0	0	0	0	1	0	0	30.0	0.03	-1.4585991173558477	0.0	-5.969328714338737	0.0	True	False	True	False	False	False	0.0	0.0032817382849925645
chr3_136258198_G_A_b38	0.0102435	7.362645270417825	6.885509670034818	0	0	1	0	0	1	0	0	1	1	0	1	0	1	40.0	0.0	-7.925976120184893	0.0	-2.298316897485094	0.0	True	False	True	False	False	False	0.0	0.0032817006207484715
chr3_136258198_G_A_b38	0.0102435	7.362645270417825	6.885509670034818	0	0	1	0	0	1	0	0	1	1	0	1	0	1	40.0	0.0	-7.925976120184893	0.0	-2.298316897485094	0.0	True	False	True	False	False	False	0.0	0.0032817006207484715
chr3_136258198_G_A_b38	0.0102435	7.362645270417825	6.885509670034818	0	0	1	0	0	1	0	0	1	1	0	1	0	1	40.0	0.0	-7.925976120184893	0.0	-2.298316897485094	0.0	True	False	True	False	False	False	0.0	0.0032817006207484715
chr3_136258198_G_A_b38	0.0102435	7.362645270417825	6.885509670034818	0	0	1	0	0	1	0	0	1	1	0	1	0	1	40.0	0.0	-7.925976120184893	0.0	-2.298316897485094	0.0	True	False	True	False	False	False	0.0	0.0032817006207484715
chr12_122127803_G_T_b38	0.00447842	8.049107721326406	4.343805421853684	0	0	0	1	0	1	0	0	1	1	0	1	0	1	70.0	0.0	-1.4665051707324297	0.0	6.106469872282354	2.8863143219037752	True	False	True	False	False	False	0.0	0.003281693637848274
chr12_122127803_G_T_b38	0.00447842	8.049107721326406	4.343805421853684	0	0	0	1	0	1	0	0	1	1	0	1	0	1	70.0	0.0	-1.4665051707324297	0.0	6.106469872282354	2.8863143219037752	True	False	True	False	False	False	0.0	0.003281693637848274
chr10_125884445_G_A_b38	0.0121837	7.116394144093465	8.056426767522984	0	0	1	0	0	1	0	0	1	0	0	0	0	1	20.0	0.208	-15.956852000443089	0.0	5.975266236203872	0.0	True	False	True	False	False	False	0.0	0.0032816932545751136
chr2_1894386_C_T_b38	0.011399	7.649692623711514	7.589841512182657	0	0	0	1	0	0	0	0	0	0	0	1	0	0	80.0	0.0	-1.3386353614914233	0.8589562492414966	5.149749160170764	1.3479191263153187	True	False	True	False	False	False	0.0	0.0032816746287531056
chr7_26691439_C_T_b38	0.006389	6.982862751468942	6.982862751468942	0	0	0	1	0	0	0	1	0	0	0	1	0	0	20.0	0.0	-9.590713070921296	0.2136203384585968	4.651550187830296	0.0	True	False	True	False	False	False	0.0	0.003281658487520082
chr1_92060121_G_A_b38	0.0013944	7.062191632286556	7.984121958702927	0	0	0	1	0	0	0	0	0	0	0	0	0	0	40.0	0.017	4.157070494744293	6.4561104995984895	3.2528505963280594	0.0	True	False	True	False	False	False	0.0	0.003281653871995491
chr10_97631714_G_T_b38	0.0043988	7.3987862754199485	7.398174092970465	0	0	1	0	0	0	0	0	0	0	0	1	0	1	60.0	0.001	-6.345355151903919	1.848491445934891	3.556745726465138	1.433484652088751	True	False	True	False	False	False	0.0	0.00328161982055722
chr11_65348290_G_T_b38	0.00371834	7.872836175025724	6.464588303689961	1	0	1	0	0	0	0	0	0	1	0	1	0	1	30.0	0.467	-8.233529084310803	0.0	2.038784132199659	1.945176227723472	False	True	True	False	False	False	0.0	0.003281590755264619
chr11_65348290_G_T_b38	0.00371834	7.872836175025724	6.464588303689961	1	0	1	0	0	0	0	0	0	1	0	1	0	1	30.0	0.467	-8.233529084310803	0.0	2.038784132199659	1.945176227723472	False	True	True	False	False	False	0.0	0.003281590755264619
chr11_65348290_G_T_b38	0.00478056	7.872836175025724	6.464588303689961	1	0	1	0	0	0	0	0	0	1	0	1	0	1	30.0	0.467	-8.233529084310803	0.0	2.038784132199659	1.945176227723472	False	True	True	False	False	False	0.0	0.003281590755264619
chr11_65348290_G_T_b38	0.00371834	7.872836175025724	6.464588303689961	1	0	1	0	0	0	0	0	0	1	0	1	0	1	30.0	0.467	-8.233529084310803	0.0	2.038784132199659	1.945176227723472	False	True	True	False	False	False	0.0	0.003281590755264619
chr11_65348290_G_T_b38	0.00478056	7.872836175025724	6.464588303689961	1	0	1	0	0	0	0	0	0	1	0	1	0	1	30.0	0.467	-8.233529084310803	0.0	2.038784132199659	1.945176227723472	False	True	True	False	False	False	0.0	0.003281590755264619
chr11_65348290_G_T_b38	0.00478056	7.872836175025724	6.464588303689961	1	0	1	0	0	0	0	0	0	1	0	1	0	1	30.0	0.467	-8.233529084310803	0.0	2.038784132199659	1.945176227723472	False	True	True	False	False	False	0.0	0.003281590755264619
chr1_107601741_A_G_b38	0.00267897	6.612041034833092	6.486160788944089	0	0	1	0	0	0	0	0	0	0	0	0	0	1	20.0	0.001	4.371705489545705	0.0	-1.918591895319338	0.014002211361322958	True	False	True	False	False	False	0.0	0.0032815885092921304
chr1_107601741_A_G_b38	0.00267897	6.612041034833092	6.486160788944089	0	0	1	0	0	0	0	0	0	0	0	0	0	1	20.0	0.001	4.371705489545705	0.0	-1.918591895319338	0.014002211361322958	True	False	True	False	False	False	0.0	0.0032815885092921304
chr1_107601741_A_G_b38	0.00267897	6.612041034833092	6.486160788944089	0	0	1	0	0	0	0	0	0	0	0	0	0	1	20.0	0.001	4.371705489545705	0.0	-1.918591895319338	0.014002211361322958	True	False	True	False	False	False	0.0	0.0032815885092921304
chr5_113585174_T_C_b38	0.0190198	6.741700694652055	6.54534966033442	0	0	0	1	0	0	0	0	0	0	0	0	0	1	20.0	0.003	-2.682397939362282	3.160379865700825	5.896221812124857	0.6898141414114747	True	False	True	False	False	False	0.0	0.0032815491502062
chr5_113585174_T_C_b38	0.0190198	6.741700694652055	6.54534966033442	0	0	0	1	0	0	0	0	0	0	0	0	0	1	20.0	0.003	-2.682397939362282	3.160379865700825	5.896221812124857	0.6898141414114747	True	False	True	False	False	False	0.0	0.0032815491502062
chr3_52915238_A_G_b38	0.00147736	7.901377353792616	6.815639990074331	0	0	0	1	1	1	0	0	1	0	0	1	0	1	60.0	0.997	1.726060364377203	0.0	4.75823709140073	0.0	True	False	True	False	False	False	0.0	0.0032815301767099648
chr3_52915238_A_G_b38	0.00147736	7.901377353792616	6.815639990074331	0	0	0	1	1	1	0	0	1	0	0	1	0	1	60.0	0.997	1.726060364377203	0.0	4.75823709140073	0.0	True	False	True	False	False	False	0.0	0.0032815301767099648
chr3_52915238_A_G_b38	0.00115088	7.901377353792616	6.815639990074331	0	0	0	1	1	1	0	0	1	0	0	1	0	1	60.0	0.997	1.726060364377203	0.0	4.75823709140073	0.0	True	False	True	False	False	False	0.0	0.0032815301767099648
chr3_52915238_A_G_b38	0.0017317	7.901377353792616	6.815639990074331	0	0	0	1	1	1	0	0	1	0	0	1	0	1	60.0	0.997	1.726060364377203	0.0	4.75823709140073	0.0	True	False	True	False	False	False	0.0	0.0032815301767099648
chr3_52915238_A_G_b38	0.00147736	7.901377353792616	6.815639990074331	0	0	0	1	1	1	0	0	1	0	0	1	0	1	60.0	0.997	1.726060364377203	0.0	4.75823709140073	0.0	True	False	True	False	False	False	0.0	0.0032815301767099648
chr3_52915238_A_G_b38	0.0017317	7.901377353792616	6.815639990074331	0	0	0	1	1	1	0	0	1	0	0	1	0	1	60.0	0.997	1.726060364377203	0.0	4.75823709140073	0.0	True	False	True	False	False	False	0.0	0.0032815301767099648
chr3_52915238_A_G_b38	0.0017317	7.901377353792616	6.815639990074331	0	0	0	1	1	1	0	0	1	0	0	1	0	1	60.0	0.997	1.726060364377203	0.0	4.75823709140073	0.0	True	False	True	False	False	False	0.0	0.0032815301767099648
chr3_52915238_A_G_b38	0.00115088	7.901377353792616	6.815639990074331	0	0	0	1	1	1	0	0	1	0	0	1	0	1	60.0	0.997	1.726060364377203	0.0	4.75823709140073	0.0	True	False	True	False	False	False	0.0	0.0032815301767099648
chr3_52915238_A_G_b38	0.0017317	7.901377353792616	6.815639990074331	0	0	0	1	1	1	0	0	1	0	0	1	0	1	60.0	0.997	1.726060364377203	0.0	4.75823709140073	0.0	True	False	True	False	False	False	0.0	0.0032815301767099648
chr3_52915238_A_G_b38	0.0017317	7.901377353792616	6.815639990074331	0	0	0	1	1	1	0	0	1	0	0	1	0	1	60.0	0.997	1.726060364377203	0.0	4.75823709140073	0.0	True	False	True	False	False	False	0.0	0.0032815301767099648
chr3_52915238_A_G_b38	0.00147736	7.901377353792616	6.815639990074331	0	0	0	1	1	1	0	0	1	0	0	1	0	1	60.0	0.997	1.726060364377203	0.0	4.75823709140073	0.0	True	False	True	False	False	False	0.0	0.0032815301767099648
chr3_52915238_A_G_b38	0.00147736	7.901377353792616	6.815639990074331	0	0	0	1	1	1	0	0	1	0	0	1	0	1	60.0	0.997	1.726060364377203	0.0	4.75823709140073	0.0	True	False	True	False	False	False	0.0	0.0032815301767099648
chr3_52915238_A_G_b38	0.00115088	7.901377353792616	6.815639990074331	0	0	0	1	1	1	0	0	1	0	0	1	0	1	60.0	0.997	1.726060364377203	0.0	4.75823709140073	0.0	True	False	True	False	False	False	0.0	0.0032815301767099648
chr3_52915238_A_G_b38	0.00115088	7.901377353792616	6.815639990074331	0	0	0	1	1	1	0	0	1	0	0	1	0	1	60.0	0.997	1.726060364377203	0.0	4.75823709140073	0.0	True	False	True	False	False	False	0.0	0.0032815301767099648
chr3_52915238_A_G_b38	0.00115088	7.901377353792616	6.815639990074331	0	0	0	1	1	1	0	0	1	0	0	1	0	1	60.0	0.997	1.726060364377203	0.0	4.75823709140073	0.0	True	False	True	False	False	False	0.0	0.0032815301767099648
chr1_169705842_G_A_b38	0.0070434	7.150701457592526	9.99474407280768	0	0	0	0	0	1	0	0	1	0	0	1	0	0	40.0	0.0	3.2610337065117414	0.0	-3.993656193913054	2.964583812061207	True	False	True	False	False	False	0.0	0.0032815298363870846
chr1_169705842_G_A_b38	0.0070434	7.150701457592526	9.99474407280768	0	0	0	0	0	1	0	0	1	0	0	1	0	0	40.0	0.0	3.2610337065117414	0.0	-3.993656193913054	2.964583812061207	True	False	True	False	False	False	0.0	0.0032815298363870846
chr1_169705842_G_A_b38	0.0070434	7.150701457592526	9.99474407280768	0	0	0	0	0	1	0	0	1	0	0	1	0	0	40.0	0.0	3.2610337065117414	0.0	-3.993656193913054	2.964583812061207	True	False	True	False	False	False	0.0	0.0032815298363870846
chr1_169705842_G_A_b38	0.00627925	7.150701457592526	9.99474407280768	0	0	0	0	0	1	0	0	1	0	0	1	0	0	40.0	0.0	3.2610337065117414	0.0	-3.993656193913054	2.964583812061207	True	False	True	False	False	False	0.0	0.0032815298363870846
chr1_169705842_G_A_b38	0.00627925	7.150701457592526	9.99474407280768	0	0	0	0	0	1	0	0	1	0	0	1	0	0	40.0	0.0	3.2610337065117414	0.0	-3.993656193913054	2.964583812061207	True	False	True	False	False	False	0.0	0.0032815298363870846
chr1_169705842_G_A_b38	0.00627925	7.150701457592526	9.99474407280768	0	0	0	0	0	1	0	0	1	0	0	1	0	0	40.0	0.0	3.2610337065117414	0.0	-3.993656193913054	2.964583812061207	True	False	True	False	False	False	0.0	0.0032815298363870846
chr3_52908760_G_A_b38	0.00740572	7.433666540166168	6.93537044601511	0	0	1	0	0	0	0	0	0	1	0	0	0	1	60.0	0.002	-6.350373449737725	0.0438812156370858	2.937758145152188	0.4257717837833681	True	False	True	False	False	False	0.0	0.003281515367180356
chr3_52908760_G_A_b38	0.00146907	7.433666540166168	6.93537044601511	0	0	1	0	0	0	0	0	0	1	0	0	0	1	60.0	0.002	-6.350373449737725	0.0438812156370858	2.937758145152188	0.4257717837833681	True	False	True	False	False	False	0.0	0.003281515367180356
chr3_52908760_G_A_b38	0.00740572	7.433666540166168	6.93537044601511	0	0	1	0	0	0	0	0	0	1	0	0	0	1	60.0	0.002	-6.350373449737725	0.0438812156370858	2.937758145152188	0.4257717837833681	True	False	True	False	False	False	0.0	0.003281515367180356
chr3_52908760_G_A_b38	0.00740572	7.433666540166168	6.93537044601511	0	0	1	0	0	0	0	0	0	1	0	0	0	1	60.0	0.002	-6.350373449737725	0.0438812156370858	2.937758145152188	0.4257717837833681	True	False	True	False	False	False	0.0	0.003281515367180356
chr3_52908760_G_A_b38	0.00146907	7.433666540166168	6.93537044601511	0	0	1	0	0	0	0	0	0	1	0	0	0	1	60.0	0.002	-6.350373449737725	0.0438812156370858	2.937758145152188	0.4257717837833681	True	False	True	False	False	False	0.0	0.003281515367180356
chr3_52908760_G_A_b38	0.00146907	7.433666540166168	6.93537044601511	0	0	1	0	0	0	0	0	0	1	0	0	0	1	60.0	0.002	-6.350373449737725	0.0438812156370858	2.937758145152188	0.4257717837833681	True	False	True	False	False	False	0.0	0.003281515367180356
chr3_124587213_A_C_b38	0.00318558	7.744136627627991	7.744136627627991	0	0	0	0	1	1	0	1	1	1	0	1	1	0	60.0	0.0	-4.083192091882044	0.0	7.2610961786813135	1.6121922521483896	True	False	True	False	False	False		0.0032815126781250616
chr20_13010991_C_T_b38	0.0443612	7.382746449738912	7.382746449738912	0	0	1	0	0	1	1	0	1	0	0	1	0	0	50.0	0.0	-3.50200635936599	0.74763097211875	7.329521991962977	0.0	True	False	True	False	False	False	0.0	0.0032815018165709064
chr1_46035687_A_G_b38	0.00789189	8.137980454452139	6.077642243349034	1	0	1	0	0	1	0	0	1	1	0	1	0	1	50.0	0.0	0.6030009479996182	0.0	0.525767400117644	0.5633020931349008	False	True	True	False	False	False	0.0	0.0032814998075818592
chr1_46035687_A_G_b38	0.00789189	8.137980454452139	6.077642243349034	1	0	1	0	0	1	0	0	1	1	0	1	0	1	50.0	0.0	0.6030009479996182	0.0	0.525767400117644	0.5633020931349008	False	True	True	False	False	False	0.0	0.0032814998075818592
chr1_46035687_A_G_b38	0.00789189	8.137980454452139	6.077642243349034	1	0	1	0	0	1	0	0	1	1	0	1	0	1	50.0	0.0	0.6030009479996182	0.0	0.525767400117644	0.5633020931349008	False	True	True	False	False	False	0.0	0.0032814998075818592
chr1_46035687_A_G_b38	0.00789189	8.137980454452139	6.077642243349034	1	0	1	0	0	1	0	0	1	1	0	1	0	1	50.0	0.0	0.6030009479996182	0.0	0.525767400117644	0.5633020931349008	False	True	True	False	False	False	0.0	0.0032814998075818592
chr1_46035687_A_G_b38	0.00789189	8.137980454452139	6.077642243349034	1	0	1	0	0	1	0	0	1	1	0	1	0	1	50.0	0.0	0.6030009479996182	0.0	0.525767400117644	0.5633020931349008	False	True	True	False	False	False	0.0	0.0032814998075818592
chr1_46035687_A_G_b38	0.00789189	8.137980454452139	6.077642243349034	1	0	1	0	0	1	0	0	1	1	0	1	0	1	50.0	0.0	0.6030009479996182	0.0	0.525767400117644	0.5633020931349008	False	True	True	False	False	False	0.0	0.0032814998075818592
chr1_46035687_A_G_b38	0.00789189	8.137980454452139	6.077642243349034	1	0	1	0	0	1	0	0	1	1	0	1	0	1	50.0	0.0	0.6030009479996182	0.0	0.525767400117644	0.5633020931349008	False	True	True	False	False	False	0.0	0.0032814998075818592
chr1_46035687_A_G_b38	0.00789189	8.137980454452139	6.077642243349034	1	0	1	0	0	1	0	0	1	1	0	1	0	1	50.0	0.0	0.6030009479996182	0.0	0.525767400117644	0.5633020931349008	False	True	True	False	False	False	0.0	0.0032814998075818592
chr3_56004623_G_A_b38	0.00384552	7.306531398939505	7.306531398939505	0	0	0	0	0	1	0	0	1	0	0	1	0	0	40.0	0.711	4.825729039027884	1.062502890701087	-0.1861277472259388	0.0	True	False	True	False	False	False	0.0	0.003281488674939203
chr16_23839318_G_A_b38	0.00372214	7.556427969440253	7.556427969440253	0	0	0	0	0	1	0	0	1	0	0	1	0	1	60.0	0.001	-3.164906819715538	0.0	8.03715898501585	7.133362678290709	True	False	True	False	False	False	0.0	0.003281480656454783
chr16_23839318_G_A_b38	0.00372214	7.556427969440253	7.556427969440253	0	0	0	0	0	1	0	0	1	0	0	1	0	1	60.0	0.001	-3.164906819715538	0.0	8.03715898501585	7.133362678290709	True	False	True	False	False	False	0.0	0.003281480656454783
chr16_58519916_G_C_b38	0.00118037	8.220133957151859	7.085064293952548	1	0	0	0	0	1	0	1	1	1	1	1	0	1	60.0	1.0	-6.935536093021047	2.114516881637869	-4.053650158497788	1.1095600384436324	False	True	True	False	False	False	0.0	0.0032814758880165902
chr16_2230317_G_A_b38	0.0017374	8.311889558230359	6.618738983517219	0	0	0	0	0	1	0	0	1	1	0	1	0	1	60.0	0.0	0.8085966181554951	4.582958048371021	3.966480611838058	0.4546982555600607	False	True	True	False	False	False	0.0	0.0032814666918813363
chr16_2230317_G_A_b38	0.0017374	8.311889558230359	6.618738983517219	0	0	0	0	0	1	0	0	1	1	0	1	0	1	60.0	0.0	0.8085966181554951	4.582958048371021	3.966480611838058	0.4546982555600607	False	True	True	False	False	False	0.0	0.0032814666918813363
chr16_2230317_G_A_b38	0.0017374	8.311889558230359	6.618738983517219	0	0	0	0	0	1	0	0	1	1	0	1	0	1	60.0	0.0	0.8085966181554951	4.582958048371021	3.966480611838058	0.4546982555600607	False	True	True	False	False	False	0.0	0.0032814666918813363
chr16_2230317_G_A_b38	0.0017374	8.311889558230359	6.618738983517219	0	0	0	0	0	1	0	0	1	1	0	1	0	1	60.0	0.0	0.8085966181554951	4.582958048371021	3.966480611838058	0.4546982555600607	False	True	True	False	False	False	0.0	0.0032814666918813363
chr17_18161655_G_A_b38	0.00736478	7.7752758464868625	5.342334251964811	0	0	1	1	1	1	0	1	1	0	0	1	0	0	60.0	0.001	0.3044551422068206	4.336455226381268	0.222825349239784	0.0	True	False	True	False	False	False	0.0	0.003281466256004567
chr17_18161655_G_A_b38	0.00736478	7.7752758464868625	5.342334251964811	0	0	1	1	1	1	0	1	1	0	0	1	0	0	60.0	0.001	0.3044551422068206	4.336455226381268	0.222825349239784	0.0	True	False	True	False	False	False	0.0	0.003281466256004567
chr17_18161655_G_A_b38	0.00736478	7.7752758464868625	5.342334251964811	0	0	1	1	1	1	0	1	1	0	0	1	0	0	60.0	0.001	0.3044551422068206	4.336455226381268	0.222825349239784	0.0	True	False	True	False	False	False	0.0	0.003281466256004567
chr17_18161655_G_A_b38	0.00736478	7.7752758464868625	5.342334251964811	0	0	1	1	1	1	0	1	1	0	0	1	0	0	60.0	0.001	0.3044551422068206	4.336455226381268	0.222825349239784	0.0	True	False	True	False	False	False	0.0	0.003281466256004567
chr17_18161655_G_A_b38	0.00736478	7.7752758464868625	5.342334251964811	0	0	1	1	1	1	0	1	1	0	0	1	0	0	60.0	0.001	0.3044551422068206	4.336455226381268	0.222825349239784	0.0	True	False	True	False	False	False	0.0	0.003281466256004567
chr17_18161655_G_A_b38	0.00736478	7.7752758464868625	5.342334251964811	0	0	1	1	1	1	0	1	1	0	0	1	0	0	60.0	0.001	0.3044551422068206	4.336455226381268	0.222825349239784	0.0	True	False	True	False	False	False	0.0	0.003281466256004567
chr17_18161655_G_A_b38	0.00736478	7.7752758464868625	5.342334251964811	0	0	1	1	1	1	0	1	1	0	0	1	0	0	60.0	0.001	0.3044551422068206	4.336455226381268	0.222825349239784	0.0	True	False	True	False	False	False	0.0	0.003281466256004567
chr9_137188868_G_C_b38	0.00468041	8.282988692742602	5.3471075307174685	1	0	0	0	1	1	1	1	1	1	1	1	0	0	80.0	0.0	-5.112149046755459	0.0	-1.1100786362731867	0.0	False	True	True	False	False	False	0.0	0.0032814593587961924
chr9_137188868_G_C_b38	0.00468041	8.282988692742602	5.3471075307174685	1	0	0	0	1	1	1	1	1	1	1	1	0	0	80.0	0.0	-5.112149046755459	0.0	-1.1100786362731867	0.0	False	True	True	False	False	False	0.0	0.0032814593587961924
chr9_137188868_G_C_b38	0.00468041	8.282988692742602	5.3471075307174685	1	0	0	0	1	1	1	1	1	1	1	1	0	0	80.0	0.0	-5.112149046755459	0.0	-1.1100786362731867	0.0	False	True	True	False	False	False	0.0	0.0032814593587961924
chr9_137188868_G_C_b38	0.00468041	8.282988692742602	5.3471075307174685	1	0	0	0	1	1	1	1	1	1	1	1	0	0	80.0	0.0	-5.112149046755459	0.0	-1.1100786362731867	0.0	False	True	True	False	False	False	0.0	0.0032814593587961924
chr9_137188868_G_C_b38	0.00468041	8.282988692742602	5.3471075307174685	1	0	0	0	1	1	1	1	1	1	1	1	0	0	80.0	0.0	-5.112149046755459	0.0	-1.1100786362731867	0.0	False	True	True	False	False	False	0.0	0.0032814593587961924
chr9_137188868_G_C_b38	0.00401996	8.282988692742602	5.3471075307174685	1	0	0	0	1	1	1	1	1	1	1	1	0	0	80.0	0.0	-5.112149046755459	0.0	-1.1100786362731867	0.0	False	True	True	False	False	False	0.0	0.0032814593587961924
chr9_137188868_G_C_b38	0.00401996	8.282988692742602	5.3471075307174685	1	0	0	0	1	1	1	1	1	1	1	1	0	0	80.0	0.0	-5.112149046755459	0.0	-1.1100786362731867	0.0	False	True	True	False	False	False	0.0	0.0032814593587961924
chr9_137188868_G_C_b38	0.00401996	8.282988692742602	5.3471075307174685	1	0	0	0	1	1	1	1	1	1	1	1	0	0	80.0	0.0	-5.112149046755459	0.0	-1.1100786362731867	0.0	False	True	True	False	False	False	0.0	0.0032814593587961924
chr9_137188868_G_C_b38	0.00401996	8.282988692742602	5.3471075307174685	1	0	0	0	1	1	1	1	1	1	1	1	0	0	80.0	0.0	-5.112149046755459	0.0	-1.1100786362731867	0.0	False	True	True	False	False	False	0.0	0.0032814593587961924
chr9_137188868_G_C_b38	0.00401996	8.282988692742602	5.3471075307174685	1	0	0	0	1	1	1	1	1	1	1	1	0	0	80.0	0.0	-5.112149046755459	0.0	-1.1100786362731867	0.0	False	True	True	False	False	False	0.0	0.0032814593587961924
chr9_137188868_G_C_b38	0.00401996	8.282988692742602	5.3471075307174685	1	0	0	0	1	1	1	1	1	1	1	1	0	0	80.0	0.0	-5.112149046755459	0.0	-1.1100786362731867	0.0	False	True	True	False	False	False	0.0	0.0032814593587961924
chr9_137188868_G_C_b38	0.00468041	8.282988692742602	5.3471075307174685	1	0	0	0	1	1	1	1	1	1	1	1	0	0	80.0	0.0	-5.112149046755459	0.0	-1.1100786362731867	0.0	False	True	True	False	False	False	0.0	0.0032814593587961924
chr9_137188868_G_C_b38	0.00468041	8.282988692742602	5.3471075307174685	1	0	0	0	1	1	1	1	1	1	1	1	0	0	80.0	0.0	-5.112149046755459	0.0	-1.1100786362731867	0.0	False	True	True	False	False	False	0.0	0.0032814593587961924
chr9_137188868_G_C_b38	0.00401996	8.282988692742602	5.3471075307174685	1	0	0	0	1	1	1	1	1	1	1	1	0	0	80.0	0.0	-5.112149046755459	0.0	-1.1100786362731867	0.0	False	True	True	False	False	False	0.0	0.0032814593587961924
chr9_137188868_G_C_b38	0.00468041	8.282988692742602	5.3471075307174685	1	0	0	0	1	1	1	1	1	1	1	1	0	0	80.0	0.0	-5.112149046755459	0.0	-1.1100786362731867	0.0	False	True	True	False	False	False	0.0	0.0032814593587961924
chr9_137188868_G_C_b38	0.00401996	8.282988692742602	5.3471075307174685	1	0	0	0	1	1	1	1	1	1	1	1	0	0	80.0	0.0	-5.112149046755459	0.0	-1.1100786362731867	0.0	False	True	True	False	False	False	0.0	0.0032814593587961924
chr2_206559071_A_C_b38	0.00163053	7.405495663199472	6.784457062637643	0	0	0	0	0	1	0	0	1	0	0	1	0	0	60.0	0.032	-2.106409879016572	2.8640401346341884	2.1289232858101315	3.502323776081134	True	False	True	False	False	False	0.0	0.0032814588224874264
chr2_206559071_A_C_b38	0.00163053	7.405495663199472	6.784457062637643	0	0	0	0	0	1	0	0	1	0	0	1	0	0	60.0	0.032	-2.106409879016572	2.8640401346341884	2.1289232858101315	3.502323776081134	True	False	True	False	False	False	0.0	0.0032814588224874264
chr1_67327118_G_C_b38	0.00244091	7.144407180321139	5.598421958998375	0	0	0	0	0	0	0	0	0	0	0	0	0	0	60.0	0.007	-5.107181067244485	0.0	4.4117167348709	0.0	True	False	True	False	False	False	0.0	0.0032814512036174357
chr1_67327118_G_C_b38	0.00244091	7.144407180321139	5.598421958998375	0	0	0	0	0	0	0	0	0	0	0	0	0	0	60.0	0.007	-5.107181067244485	0.0	4.4117167348709	0.0	True	False	True	False	False	False	0.0	0.0032814512036174357
chr7_26188889_C_T_b38	0.00174053	8.408493774492896	6.945051063725834	0	0	1	0	1	1	0	1	1	0	1	1	0	1	60.0	0.0	-1.418181769362003	0.0	5.634386267882817	0.0	True	False	True	False	False	False	0.0	0.003281446458016383
chr7_26188889_C_T_b38	0.00174053	8.408493774492896	6.945051063725834	0	0	1	0	1	1	0	1	1	0	1	1	0	1	60.0	0.0	-1.418181769362003	0.0	5.634386267882817	0.0	True	False	True	False	False	False	0.0	0.003281446458016383
chr16_53236840_T_A_b38	0.00638497	7.412160334945205	7.315218389752975	0	0	0	1	0	1	0	0	1	0	0	1	0	1	40.0	0.0	-7.879351242551234	0.0	9.084088737910868	0.0	True	False	True	False	False	False	0.0	0.003281441476065822
chr16_53236840_T_A_b38	0.00638497	7.412160334945205	7.315218389752975	0	0	0	1	0	1	0	0	1	0	0	1	0	1	40.0	0.0	-7.879351242551234	0.0	9.084088737910868	0.0	True	False	True	False	False	False	0.0	0.003281441476065822
chr13_75591285_A_G_b38	0.0825872	7.053585727193677	7.053585727193677	0	0	1	0	0	0	0	1	0	0	0	0	0	1	40.0	0.001	-7.236521983964016	9.351533638218838	1.3101136221150966	0.0	True	False	True	False	False	False	0.0	0.0032814254470057975
chr13_75591285_A_G_b38	0.127849	7.053585727193677	7.053585727193677	0	0	1	0	0	0	0	1	0	0	0	0	0	1	40.0	0.001	-7.236521983964016	9.351533638218838	1.3101136221150966	0.0	True	False	True	False	False	False	0.0	0.0032814254470057975
chr6_125877178_G_C_b38	0.00130483	7.084226422097916	6.98933526597456	0	0	0	1	0	0	0	0	0	0	0	1	0	1	40.0	0.0	-0.4648481939259837	0.0	2.2027340265000106	0.0	True	False	True	False	False	False	0.0	0.003281415970714935
chr3_52808491_C_T_b38	0.00740267	7.306531398939505	4.110873864173311	0	0	0	0	0	0	0	0	0	0	0	1	0	1	60.0	0.0	6.822125949341189	1.3729560212402625	7.362133381627181	0.0	True	False	True	False	False	False	0.0	0.003281395462577647
chr3_52808491_C_T_b38	0.00740267	7.306531398939505	4.110873864173311	0	0	0	0	0	0	0	0	0	0	0	1	0	1	60.0	0.0	6.822125949341189	1.3729560212402625	7.362133381627181	0.0	True	False	True	False	False	False	0.0	0.003281395462577647
chr3_52808491_C_T_b38	0.00740267	7.306531398939505	4.110873864173311	0	0	0	0	0	0	0	0	0	0	0	1	0	1	60.0	0.0	6.822125949341189	1.3729560212402625	7.362133381627181	0.0	True	False	True	False	False	False	0.0	0.003281395462577647
chr3_52808491_C_T_b38	0.00740267	7.306531398939505	4.110873864173311	0	0	0	0	0	0	0	0	0	0	0	1	0	1	60.0	0.0	6.822125949341189	1.3729560212402625	7.362133381627181	0.0	True	False	True	False	False	False	0.0	0.003281395462577647
chr3_52808491_C_T_b38	0.00740267	7.306531398939505	4.110873864173311	0	0	0	0	0	0	0	0	0	0	0	1	0	1	60.0	0.0	6.822125949341189	1.3729560212402625	7.362133381627181	0.0	True	False	True	False	False	False	0.0	0.003281395462577647
chr3_52808491_C_T_b38	0.00740267	7.306531398939505	4.110873864173311	0	0	0	0	0	0	0	0	0	0	0	1	0	1	60.0	0.0	6.822125949341189	1.3729560212402625	7.362133381627181	0.0	True	False	True	False	False	False	0.0	0.003281395462577647
chr3_52808491_C_T_b38	0.00740267	7.306531398939505	4.110873864173311	0	0	0	0	0	0	0	0	0	0	0	1	0	1	60.0	0.0	6.822125949341189	1.3729560212402625	7.362133381627181	0.0	True	False	True	False	False	False	0.0	0.003281395462577647
chr11_34128955_C_T_b38	0.0112427	7.30854279753919	7.213031659834869	0	0	0	0	0	0	0	0	0	0	0	1	0	1	40.0	0.86	-0.8634623105157171	0.0	5.0486264649552695	0.49252571693020286	True	False	True	False	False	False	0.0	0.003281345466234583
chr11_34128955_C_T_b38	0.0112427	7.30854279753919	7.213031659834869	0	0	0	0	0	0	0	0	0	0	0	1	0	1	40.0	0.86	-0.8634623105157171	0.0	5.0486264649552695	0.49252571693020286	True	False	True	False	False	False	0.0	0.003281345466234583
chr11_34128955_C_T_b38	0.0102206	7.30854279753919	7.213031659834869	0	0	0	0	0	0	0	0	0	0	0	1	0	1	40.0	0.86	-0.8634623105157171	0.0	5.0486264649552695	0.49252571693020286	True	False	True	False	False	False	0.0	0.003281345466234583
chr11_34128955_C_T_b38	0.0102206	7.30854279753919	7.213031659834869	0	0	0	0	0	0	0	0	0	0	0	1	0	1	40.0	0.86	-0.8634623105157171	0.0	5.0486264649552695	0.49252571693020286	True	False	True	False	False	False	0.0	0.003281345466234583
chr12_31091990_G_A_b38	0.00591558	7.19668657083435	4.787491742782046	0	0	0	0	0	0	0	0	0	1	0	0	0	1	60.0	0.0	1.1739799195779317	0.0	-4.270166906886708	0.0	True	False	True	False	False	False	0.0	0.0032813449752814887
chr12_31091990_G_A_b38	0.0041895	7.19668657083435	4.787491742782046	0	0	0	0	0	0	0	0	0	1	0	0	0	1	60.0	0.0	1.1739799195779317	0.0	-4.270166906886708	0.0	True	False	True	False	False	False	0.0	0.0032813449752814887
chr12_31091990_G_A_b38	0.0041895	7.19668657083435	4.787491742782046	0	0	0	0	0	0	0	0	0	1	0	0	0	1	60.0	0.0	1.1739799195779317	0.0	-4.270166906886708	0.0	True	False	True	False	False	False	0.0	0.0032813449752814887
chr12_31091990_G_A_b38	0.00591558	7.19668657083435	4.787491742782046	0	0	0	0	0	0	0	0	0	1	0	0	0	1	60.0	0.0	1.1739799195779317	0.0	-4.270166906886708	0.0	True	False	True	False	False	False	0.0	0.0032813449752814887
chr12_31091990_G_A_b38	0.00591558	7.19668657083435	4.787491742782046	0	0	0	0	0	0	0	0	0	1	0	0	0	1	60.0	0.0	1.1739799195779317	0.0	-4.270166906886708	0.0	True	False	True	False	False	False	0.0	0.0032813449752814887
chr12_31091990_G_A_b38	0.00591558	7.19668657083435	4.787491742782046	0	0	0	0	0	0	0	0	0	1	0	0	0	1	60.0	0.0	1.1739799195779317	0.0	-4.270166906886708	0.0	True	False	True	False	False	False	0.0	0.0032813449752814887
chr12_31091990_G_A_b38	0.0041895	7.19668657083435	4.787491742782046	0	0	0	0	0	0	0	0	0	1	0	0	0	1	60.0	0.0	1.1739799195779317	0.0	-4.270166906886708	0.0	True	False	True	False	False	False	0.0	0.0032813449752814887
chr12_31091990_G_A_b38	0.00672707	7.19668657083435	4.787491742782046	0	0	0	0	0	0	0	0	0	1	0	0	0	1	60.0	0.0	1.1739799195779317	0.0	-4.270166906886708	0.0	True	False	True	False	False	False	0.0	0.0032813449752814887
chr12_31091990_G_A_b38	0.00672707	7.19668657083435	4.787491742782046	0	0	0	0	0	0	0	0	0	1	0	0	0	1	60.0	0.0	1.1739799195779317	0.0	-4.270166906886708	0.0	True	False	True	False	False	False	0.0	0.0032813449752814887
chr12_31091990_G_A_b38	0.00672707	7.19668657083435	4.787491742782046	0	0	0	0	0	0	0	0	0	1	0	0	0	1	60.0	0.0	1.1739799195779317	0.0	-4.270166906886708	0.0	True	False	True	False	False	False	0.0	0.0032813449752814887
chr12_31091990_G_A_b38	0.0041895	7.19668657083435	4.787491742782046	0	0	0	0	0	0	0	0	0	1	0	0	0	1	60.0	0.0	1.1739799195779317	0.0	-4.270166906886708	0.0	True	False	True	False	False	False	0.0	0.0032813449752814887
chr12_31091990_G_A_b38	0.00672707	7.19668657083435	4.787491742782046	0	0	0	0	0	0	0	0	0	1	0	0	0	1	60.0	0.0	1.1739799195779317	0.0	-4.270166906886708	0.0	True	False	True	False	False	False	0.0	0.0032813449752814887
chr12_31091990_G_A_b38	0.00591558	7.19668657083435	4.787491742782046	0	0	0	0	0	0	0	0	0	1	0	0	0	1	60.0	0.0	1.1739799195779317	0.0	-4.270166906886708	0.0	True	False	True	False	False	False	0.0	0.0032813449752814887
chr12_31091990_G_A_b38	0.00672707	7.19668657083435	4.787491742782046	0	0	0	0	0	0	0	0	0	1	0	0	0	1	60.0	0.0	1.1739799195779317	0.0	-4.270166906886708	0.0	True	False	True	False	False	False	0.0	0.0032813449752814887
chr12_31091990_G_A_b38	0.00672707	7.19668657083435	4.787491742782046	0	0	0	0	0	0	0	0	0	1	0	0	0	1	60.0	0.0	1.1739799195779317	0.0	-4.270166906886708	0.0	True	False	True	False	False	False	0.0	0.0032813449752814887
chr12_31091990_G_A_b38	0.00672707	7.19668657083435	4.787491742782046	0	0	0	0	0	0	0	0	0	1	0	0	0	1	60.0	0.0	1.1739799195779317	0.0	-4.270166906886708	0.0	True	False	True	False	False	False	0.0	0.0032813449752814887
chr12_31091990_G_A_b38	0.0041895	7.19668657083435	4.787491742782046	0	0	0	0	0	0	0	0	0	1	0	0	0	1	60.0	0.0	1.1739799195779317	0.0	-4.270166906886708	0.0	True	False	True	False	False	False	0.0	0.0032813449752814887
chr12_31091990_G_A_b38	0.0041895	7.19668657083435	4.787491742782046	0	0	0	0	0	0	0	0	0	1	0	0	0	1	60.0	0.0	1.1739799195779317	0.0	-4.270166906886708	0.0	True	False	True	False	False	False	0.0	0.0032813449752814887
chr12_31091990_G_A_b38	0.00672707	7.19668657083435	4.787491742782046	0	0	0	0	0	0	0	0	0	1	0	0	0	1	60.0	0.0	1.1739799195779317	0.0	-4.270166906886708	0.0	True	False	True	False	False	False	0.0	0.0032813449752814887
chr12_31091990_G_A_b38	0.0041895	7.19668657083435	4.787491742782046	0	0	0	0	0	0	0	0	0	1	0	0	0	1	60.0	0.0	1.1739799195779317	0.0	-4.270166906886708	0.0	True	False	True	False	False	False	0.0	0.0032813449752814887
chr12_31091990_G_A_b38	0.0041895	7.19668657083435	4.787491742782046	0	0	0	0	0	0	0	0	0	1	0	0	0	1	60.0	0.0	1.1739799195779317	0.0	-4.270166906886708	0.0	True	False	True	False	False	False	0.0	0.0032813449752814887
chr12_31091990_G_A_b38	0.0041895	7.19668657083435	4.787491742782046	0	0	0	0	0	0	0	0	0	1	0	0	0	1	60.0	0.0	1.1739799195779317	0.0	-4.270166906886708	0.0	True	False	True	False	False	False	0.0	0.0032813449752814887
chr12_31091990_G_A_b38	0.0041895	7.19668657083435	4.787491742782046	0	0	0	0	0	0	0	0	0	1	0	0	0	1	60.0	0.0	1.1739799195779317	0.0	-4.270166906886708	0.0	True	False	True	False	False	False	0.0	0.0032813449752814887
chr12_31091990_G_A_b38	0.00672707	7.19668657083435	4.787491742782046	0	0	0	0	0	0	0	0	0	1	0	0	0	1	60.0	0.0	1.1739799195779317	0.0	-4.270166906886708	0.0	True	False	True	False	False	False	0.0	0.0032813449752814887
chr12_31091990_G_A_b38	0.00672707	7.19668657083435	4.787491742782046	0	0	0	0	0	0	0	0	0	1	0	0	0	1	60.0	0.0	1.1739799195779317	0.0	-4.270166906886708	0.0	True	False	True	False	False	False	0.0	0.0032813449752814887
chr12_31091990_G_A_b38	0.00591558	7.19668657083435	4.787491742782046	0	0	0	0	0	0	0	0	0	1	0	0	0	1	60.0	0.0	1.1739799195779317	0.0	-4.270166906886708	0.0	True	False	True	False	False	False	0.0	0.0032813449752814887
chr12_31091990_G_A_b38	0.00591558	7.19668657083435	4.787491742782046	0	0	0	0	0	0	0	0	0	1	0	0	0	1	60.0	0.0	1.1739799195779317	0.0	-4.270166906886708	0.0	True	False	True	False	False	False	0.0	0.0032813449752814887
chr12_31091990_G_A_b38	0.00591558	7.19668657083435	4.787491742782046	0	0	0	0	0	0	0	0	0	1	0	0	0	1	60.0	0.0	1.1739799195779317	0.0	-4.270166906886708	0.0	True	False	True	False	False	False	0.0	0.0032813449752814887
chr12_31091990_G_A_b38	0.00591558	7.19668657083435	4.787491742782046	0	0	0	0	0	0	0	0	0	1	0	0	0	1	60.0	0.0	1.1739799195779317	0.0	-4.270166906886708	0.0	True	False	True	False	False	False	0.0	0.0032813449752814887
chr12_31091990_G_A_b38	0.00591558	7.19668657083435	4.787491742782046	0	0	0	0	0	0	0	0	0	1	0	0	0	1	60.0	0.0	1.1739799195779317	0.0	-4.270166906886708	0.0	True	False	True	False	False	False	0.0	0.0032813449752814887
chr12_32636443_T_G_b38	0.0693364	7.253470382684528	7.095893221097532	0	0	1	0	0	0	0	0	0	0	0	1	0	1	50.0	0.0	-16.745860242814192	0.1282314601635299	-5.257250302136932	0.0	True	False	True	False	False	False	0.0	0.003281336125513864
chr8_42315775_G_A_b38	0.0130784	7.282073658093465	6.075346031088684	0	0	0	0	0	0	0	0	0	0	0	1	0	1	60.0	0.001	-5.013831123990331	0.0	1.3834736759859183	0.001494880774167484	True	False	True	False	False	False	0.0	0.0032813276544705963
chr6_36746881_C_T_b38	0.00545657	7.51425465281641	5.720311776607412	0	0	1	0	1	1	0	0	1	1	0	1	0	1	60.0	0.0	-4.313388990938043	2.133550263697507	-3.0450554575815474	0.0	True	False	True	False	False	False	0.0	0.0032813228532777394
chr11_77601827_C_T_b38	0.00257969	7.520776415062797	9.157783121237507	0	0	1	0	1	1	0	0	1	0	0	1	0	1	60.0	0.0	-16.452260299298867	0.2126466616003171	-4.116173588620413	0.0	True	False	True	False	False	False		0.0032813066132346786
chr10_17828081_T_C_b38	0.0332724	5.905361848054571	5.905361848054571	0	0	0	0	0	0	0	0	0	0	0	0	0	0	0.0	0.005	-19.67896719162953	5.367532863028487	6.031652785347248	0.0	True	False	True	False	False	False	0.0	0.003281302144810053
chr4_184718371_G_A_b38	0.0123591	7.069874128458572	7.069874128458572	0	0	0	1	0	0	0	0	0	0	0	1	0	1	40.0	0.0	6.18249400266274	0.0	5.016898999675114	1.583334104593348	True	False	True	False	False	False	0.0	0.003281279226194203
chr4_184718371_G_A_b38	0.0123591	7.069874128458572	7.069874128458572	0	0	0	1	0	0	0	0	0	0	0	1	0	1	40.0	0.0	6.18249400266274	0.0	5.016898999675114	1.583334104593348	True	False	True	False	False	False	0.0	0.003281279226194203
chr1_180282227_T_A_b38	0.0267983	6.7357800142423265	6.7357800142423265	0	0	0	0	0	0	0	0	0	0	0	1	0	1	20.0	0.0	-12.832565217016407	0.0	4.686969181417318	0.0	True	False	True	False	False	False	0.0	0.003281255140776636
chr1_180282227_T_A_b38	0.0140383	6.7357800142423265	6.7357800142423265	0	0	0	0	0	0	0	0	0	0	0	1	0	1	20.0	0.0	-12.832565217016407	0.0	4.686969181417318	0.0	True	False	True	False	False	False	0.0	0.003281255140776636
chr1_180282227_T_A_b38	0.0140383	6.7357800142423265	6.7357800142423265	0	0	0	0	0	0	0	0	0	0	0	1	0	1	20.0	0.0	-12.832565217016407	0.0	4.686969181417318	0.0	True	False	True	False	False	False	0.0	0.003281255140776636
chr1_180282227_T_A_b38	0.0267983	6.7357800142423265	6.7357800142423265	0	0	0	0	0	0	0	0	0	0	0	1	0	1	20.0	0.0	-12.832565217016407	0.0	4.686969181417318	0.0	True	False	True	False	False	False	0.0	0.003281255140776636
chr13_45010116_T_G_b38	0.00861152	7.018401799069201	7.121252453244542	0	0	0	0	1	0	0	0	0	0	0	1	0	1	50.0	0.003	-6.025129026333295	1.412482039909574	2.254973049498893	2.895920657134084	True	False	True	False	False	False	0.0	0.0032812474707909715
chr13_45010116_T_G_b38	0.0270915	7.018401799069201	7.121252453244542	0	0	0	0	1	0	0	0	0	0	0	1	0	1	50.0	0.003	-6.025129026333295	1.412482039909574	2.254973049498893	2.895920657134084	True	False	True	False	False	False	0.0	0.0032812474707909715
chr3_3142170_T_C_b38	0.00542222	7.328437352895162	6.584791392385716	0	0	1	0	0	1	0	0	1	0	0	1	0	1	40.0	0.0	-9.132124991843812	0.0	1.3028569781397366	0.0	True	False	True	False	False	False	0.0	0.003281237064502168
chr3_3142170_T_C_b38	0.00637587	7.328437352895162	6.584791392385716	0	0	1	0	0	1	0	0	1	0	0	1	0	1	40.0	0.0	-9.132124991843812	0.0	1.3028569781397366	0.0	True	False	True	False	False	False	0.0	0.003281237064502168
chr19_38530186_T_C_b38	0.00402049	7.116394144093465	7.029972911706386	0	0	0	0	0	0	0	0	0	0	0	1	0	1	50.0	0.008	-0.3356263184342878	0.0	3.593911544623417	0.0	True	False	True	False	False	False	0.0	0.0032812354794267834
chr19_38530186_T_C_b38	0.00402049	7.116394144093465	7.029972911706386	0	0	0	0	0	0	0	0	0	0	0	1	0	1	50.0	0.008	-0.3356263184342878	0.0	3.593911544623417	0.0	True	False	True	False	False	False	0.0	0.0032812354794267834
chr8_27396060_T_C_b38	0.101557	7.455298485683291	1.791759469228055	0	0	0	0	0	1	0	0	1	0	0	1	0	1	40.0	0.0	0.9151770166591112	1.3565863374105345	-0.1917998426699867	0.0	False	True	True	False	False	False	0.0	0.0032812305938838783
chr8_27396060_T_C_b38	0.101557	7.455298485683291	1.791759469228055	0	0	0	0	0	1	0	0	1	0	0	1	0	1	40.0	0.0	0.9151770166591112	1.3565863374105345	-0.1917998426699867	0.0	False	True	True	False	False	False	0.0	0.0032812305938838783
chr8_27396060_T_C_b38	0.0957206	7.455298485683291	1.791759469228055	0	0	0	0	0	1	0	0	1	0	0	1	0	1	40.0	0.0	0.9151770166591112	1.3565863374105345	-0.1917998426699867	0.0	False	True	True	False	False	False	0.0	0.0032812305938838783
chr8_27396060_T_C_b38	0.0957206	7.455298485683291	1.791759469228055	0	0	0	0	0	1	0	0	1	0	0	1	0	1	40.0	0.0	0.9151770166591112	1.3565863374105345	-0.1917998426699867	0.0	False	True	True	False	False	False	0.0	0.0032812305938838783
chr8_27396060_T_C_b38	0.101557	7.455298485683291	1.791759469228055	0	0	0	0	0	1	0	0	1	0	0	1	0	1	40.0	0.0	0.9151770166591112	1.3565863374105345	-0.1917998426699867	0.0	False	True	True	False	False	False	0.0	0.0032812305938838783
chr8_27396060_T_C_b38	0.0957206	7.455298485683291	1.791759469228055	0	0	0	0	0	1	0	0	1	0	0	1	0	1	40.0	0.0	0.9151770166591112	1.3565863374105345	-0.1917998426699867	0.0	False	True	True	False	False	False	0.0	0.0032812305938838783
chr22_45187725_G_T_b38	0.0152998	8.09346227450118	5.680172609017068	1	0	1	0	0	1	0	0	1	0	0	1	0	1	50.0	0.0	-3.098632211786588	0.0	4.2364358359161045	1.1208031194333827	False	True	True	False	False	False	0.0	0.00328121746335392
chr22_45187725_G_T_b38	0.00199371	8.09346227450118	5.680172609017068	1	0	1	0	0	1	0	0	1	0	0	1	0	1	50.0	0.0	-3.098632211786588	0.0	4.2364358359161045	1.1208031194333827	False	True	True	False	False	False	0.0	0.00328121746335392
chr22_45187725_G_T_b38	0.00199371	8.09346227450118	5.680172609017068	1	0	1	0	0	1	0	0	1	0	0	1	0	1	50.0	0.0	-3.098632211786588	0.0	4.2364358359161045	1.1208031194333827	False	True	True	False	False	False	0.0	0.00328121746335392
chr22_45187725_G_T_b38	0.0152998	8.09346227450118	5.680172609017068	1	0	1	0	0	1	0	0	1	0	0	1	0	1	50.0	0.0	-3.098632211786588	0.0	4.2364358359161045	1.1208031194333827	False	True	True	False	False	False	0.0	0.00328121746335392
chr22_23831531_A_G_b38	0.00606369	7.621684998724611	7.621195162809845	0	0	1	0	0	1	0	0	1	0	0	1	0	1	60.0	0.0	-8.975543950963514	0.421831898666591	0.5254324353647917	0.0	True	False	True	False	False	False	0.0	0.003281216203702258
chr22_23831531_A_G_b38	0.00435	7.621684998724611	7.621195162809845	0	0	1	0	0	1	0	0	1	0	0	1	0	1	60.0	0.0	-8.975543950963514	0.421831898666591	0.5254324353647917	0.0	True	False	True	False	False	False	0.0	0.003281216203702258
chr3_108088638_C_T_b38	0.00115851	7.43955930913332	7.707512194600341	0	0	0	1	0	1	0	1	1	1	0	1	0	0	20.0	0.019	-4.241871622377804	0.0	8.36781440545888	0.0	True	False	True	False	False	False	0.0	0.0032811870248992568
chr3_108088638_C_T_b38	0.00115851	7.43955930913332	7.707512194600341	0	0	0	1	0	1	0	1	1	1	0	1	0	0	20.0	0.019	-4.241871622377804	0.0	8.36781440545888	0.0	True	False	True	False	False	False	0.0	0.0032811870248992568
chr3_108088638_C_T_b38	0.00115851	7.43955930913332	7.707512194600341	0	0	0	1	0	1	0	1	1	1	0	1	0	0	20.0	0.019	-4.241871622377804	0.0	8.36781440545888	0.0	True	False	True	False	False	False	0.0	0.0032811870248992568
chr20_5191923_C_T_b38	0.155938	7.957527402230773	7.508238774678663	1	0	1	1	1	1	0	0	1	1	0	1	1	1	50.0	0.017	-9.519670603231276	0.0	-0.9579832162812636	0.0	False	True	True	False	False	False	0.0	0.003281170376664608
chr20_5191923_C_T_b38	0.155938	7.957527402230773	7.508238774678663	1	0	1	1	1	1	0	0	1	1	0	1	1	1	50.0	0.017	-9.519670603231276	0.0	-0.9579832162812636	0.0	False	True	True	False	False	False	0.0	0.003281170376664608
chr11_117840517_A_G_b38	0.00286977	7.319202458767849	5.0106352940962555	0	0	0	0	1	1	0	0	1	0	0	1	0	0	60.0	0.0	-2.2813588184228317	3.5978099865431274	7.569090372099744	1.2130160047479421	True	False	True	False	False	False	0.0	0.003281153307024577
chr11_117840517_A_G_b38	0.00121476	7.319202458767849	5.0106352940962555	0	0	0	0	1	1	0	0	1	0	0	1	0	0	60.0	0.0	-2.2813588184228317	3.5978099865431274	7.569090372099744	1.2130160047479421	True	False	True	False	False	False	0.0	0.003281153307024577
chr11_117840517_A_G_b38	0.00121476	7.319202458767849	5.0106352940962555	0	0	0	0	1	1	0	0	1	0	0	1	0	0	60.0	0.0	-2.2813588184228317	3.5978099865431274	7.569090372099744	1.2130160047479421	True	False	True	False	False	False	0.0	0.003281153307024577
chr11_117840517_A_G_b38	0.00286977	7.319202458767849	5.0106352940962555	0	0	0	0	1	1	0	0	1	0	0	1	0	0	60.0	0.0	-2.2813588184228317	3.5978099865431274	7.569090372099744	1.2130160047479421	True	False	True	False	False	False	0.0	0.003281153307024577
chr11_117840517_A_G_b38	0.00558508	7.319202458767849	5.0106352940962555	0	0	0	0	1	1	0	0	1	0	0	1	0	0	60.0	0.0	-2.2813588184228317	3.5978099865431274	7.569090372099744	1.2130160047479421	True	False	True	False	False	False	0.0	0.003281153307024577
chr11_117840517_A_G_b38	0.00558508	7.319202458767849	5.0106352940962555	0	0	0	0	1	1	0	0	1	0	0	1	0	0	60.0	0.0	-2.2813588184228317	3.5978099865431274	7.569090372099744	1.2130160047479421	True	False	True	False	False	False	0.0	0.003281153307024577
chr1_93244910_T_G_b38	0.00147873	7.166265974133638	7.085901464365611	0	0	0	0	1	1	0	0	1	0	0	1	0	1	40.0	0.012	-10.204393270471792	0.0	7.131678815558985	0.0	True	False	True	False	False	False	0.0	0.003281150493830098
chr1_93244910_T_G_b38	0.00147873	7.166265974133638	7.085901464365611	0	0	0	0	1	1	0	0	1	0	0	1	0	1	40.0	0.012	-10.204393270471792	0.0	7.131678815558985	0.0	True	False	True	False	False	False	0.0	0.003281150493830098
chr12_123356455_C_A_b38	0.00119873	7.2115567333138015	8.70201162840878	0	0	1	0	0	0	0	1	0	0	0	1	0	1	40.0	0.001	-7.511966164152565	3.676231825538266	-3.152419687602219	0.2784635077107751	True	False	True	False	False	False		0.0032811412741148827
chr12_123356455_C_A_b38	0.00125445	7.2115567333138015	8.70201162840878	0	0	1	0	0	0	0	1	0	0	0	1	0	1	40.0	0.001	-7.511966164152565	3.676231825538266	-3.152419687602219	0.2784635077107751	True	False	True	False	False	False		0.0032811412741148827
chr2_24297628_G_A_b38	0.0010474	7.079184394609668	6.9440872082295275	0	0	0	0	0	0	0	0	0	0	0	1	0	1	40.0	0.007	-14.109539563099707	0.1011951358655061	6.661940957422559	2.315225614236283	True	False	True	False	False	False	0.0	0.0032810679374817462
chr2_24297628_G_A_b38	0.0010474	7.079184394609668	6.9440872082295275	0	0	0	0	0	0	0	0	0	0	0	1	0	1	40.0	0.007	-14.109539563099707	0.1011951358655061	6.661940957422559	2.315225614236283	True	False	True	False	False	False	0.0	0.0032810679374817462
chr10_101592941_G_A_b38	0.00678119	7.494430215031565	7.448333860897476	0	0	0	1	0	1	0	0	1	0	0	1	0	0	60.0	0.036	-1.1257444025952783	0.0	-3.5929343762969808	2.4125943816515596	True	False	True	False	False	False	0.0	0.0032810669048363985
chr10_101592941_G_A_b38	0.00103948	7.494430215031565	7.448333860897476	0	0	0	1	0	1	0	0	1	0	0	1	0	0	60.0	0.036	-1.1257444025952783	0.0	-3.5929343762969808	2.4125943816515596	True	False	True	False	False	False	0.0	0.0032810669048363985
chr10_101592941_G_A_b38	0.00103948	7.494430215031565	7.448333860897476	0	0	0	1	0	1	0	0	1	0	0	1	0	0	60.0	0.036	-1.1257444025952783	0.0	-3.5929343762969808	2.4125943816515596	True	False	True	False	False	False	0.0	0.0032810669048363985
chr10_101592941_G_A_b38	0.00103948	7.494430215031565	7.448333860897476	0	0	0	1	0	1	0	0	1	0	0	1	0	0	60.0	0.036	-1.1257444025952783	0.0	-3.5929343762969808	2.4125943816515596	True	False	True	False	False	False	0.0	0.0032810669048363985
chr10_101592941_G_A_b38	0.00678119	7.494430215031565	7.448333860897476	0	0	0	1	0	1	0	0	1	0	0	1	0	0	60.0	0.036	-1.1257444025952783	0.0	-3.5929343762969808	2.4125943816515596	True	False	True	False	False	False	0.0	0.0032810669048363985
chr10_101592941_G_A_b38	0.00678119	7.494430215031565	7.448333860897476	0	0	0	1	0	1	0	0	1	0	0	1	0	0	60.0	0.036	-1.1257444025952783	0.0	-3.5929343762969808	2.4125943816515596	True	False	True	False	False	False	0.0	0.0032810669048363985
chr10_101592941_G_A_b38	0.00678119	7.494430215031565	7.448333860897476	0	0	0	1	0	1	0	0	1	0	0	1	0	0	60.0	0.036	-1.1257444025952783	0.0	-3.5929343762969808	2.4125943816515596	True	False	True	False	False	False	0.0	0.0032810669048363985
chr10_101592941_G_A_b38	0.00103948	7.494430215031565	7.448333860897476	0	0	0	1	0	1	0	0	1	0	0	1	0	0	60.0	0.036	-1.1257444025952783	0.0	-3.5929343762969808	2.4125943816515596	True	False	True	False	False	False	0.0	0.0032810669048363985
chr7_135399849_C_T_b38	0.0105399	7.392647520721623	7.392647520721623	0	0	0	1	0	0	0	1	0	0	0	0	0	1	40.0	0.338	-2.02057427563355	4.003885381076611	0.6691856790613286	3.039103984215032	True	False	True	False	False	False	0.0	0.0032810551232099515
chr2_127057259_T_C_b38	0.00117406	7.5480289699350145	5.365976015021851	0	0	0	0	0	1	0	0	1	1	0	1	0	1	60.0	0.0	6.266466686671963	0.0	7.028049008957922	0.0	True	False	True	False	False	False	0.0	0.003281032790984187
chr2_127057259_T_C_b38	0.0120436	7.5480289699350145	5.365976015021851	0	0	0	0	0	1	0	0	1	1	0	1	0	1	60.0	0.0	6.266466686671963	0.0	7.028049008957922	0.0	True	False	True	False	False	False	0.0	0.003281032790984187
chr5_7896948_T_C_b38	0.00344485	7.102499355774649	2.1972245773362196	0	0	0	0	0	0	0	0	0	0	0	0	0	1	40.0	0.807	8.191510314242496	0.0	3.278747581839795	0.4988115761261227	False	True	True	False	False	False	0.0	0.0032810288563637937
chr5_7896948_T_C_b38	0.00344485	7.102499355774649	2.1972245773362196	0	0	0	0	0	0	0	0	0	0	0	0	0	1	40.0	0.807	8.191510314242496	0.0	3.278747581839795	0.4988115761261227	False	True	True	False	False	False	0.0	0.0032810288563637937
chr5_7896948_T_C_b38	0.00344485	7.102499355774649	2.1972245773362196	0	0	0	0	0	0	0	0	0	0	0	0	0	1	40.0	0.807	8.191510314242496	0.0	3.278747581839795	0.4988115761261227	False	True	True	False	False	False	0.0	0.0032810288563637937
chr5_7896948_T_C_b38	0.00344485	7.102499355774649	2.1972245773362196	0	0	0	0	0	0	0	0	0	0	0	0	0	1	40.0	0.807	8.191510314242496	0.0	3.278747581839795	0.4988115761261227	False	True	True	False	False	False	0.0	0.0032810288563637937
chr18_23529286_T_C_b38	0.00180095	7.190676034332207	4.6913478822291435	0	0	1	0	0	1	0	1	1	0	0	1	1	1	40.0	0.992	8.195664475725003	0.0	-0.6585640950263425	0.0	False	True	True	False	False	False	0.0	0.0032810215287936255
chr18_23529286_T_C_b38	0.00180095	7.190676034332207	4.6913478822291435	0	0	1	0	0	1	0	1	1	0	0	1	1	1	40.0	0.992	8.195664475725003	0.0	-0.6585640950263425	0.0	False	True	True	False	False	False	0.0	0.0032810215287936255
chr18_23529286_T_C_b38	0.00180095	7.190676034332207	4.6913478822291435	0	0	1	0	0	1	0	1	1	0	0	1	1	1	40.0	0.992	8.195664475725003	0.0	-0.6585640950263425	0.0	False	True	True	False	False	False	0.0	0.0032810215287936255
chr18_23529286_T_C_b38	0.00180095	7.190676034332207	4.6913478822291435	0	0	1	0	0	1	0	1	1	0	0	1	1	1	40.0	0.992	8.195664475725003	0.0	-0.6585640950263425	0.0	False	True	True	False	False	False	0.0	0.0032810215287936255
chr9_121194219_G_C_b38	0.00430137	7.6251071482389	6.68586094706836	0	0	0	0	1	1	0	1	1	1	0	1	1	1	50.0	0.001	-3.144215560472925	0.2017232237282149	0.8099332931687186	1.231406684250345	True	False	True	False	False	False	0.0	0.003281001493531558
chr9_121194219_G_C_b38	0.00430137	7.6251071482389	6.68586094706836	0	0	0	0	1	1	0	1	1	1	0	1	1	1	50.0	0.001	-3.144215560472925	0.2017232237282149	0.8099332931687186	1.231406684250345	True	False	True	False	False	False	0.0	0.003281001493531558
chr9_121194219_G_C_b38	0.00693109	7.6251071482389	6.68586094706836	0	0	0	0	1	1	0	1	1	1	0	1	1	1	50.0	0.001	-3.144215560472925	0.2017232237282149	0.8099332931687186	1.231406684250345	True	False	True	False	False	False	0.0	0.003281001493531558
chr9_121194219_G_C_b38	0.00693109	7.6251071482389	6.68586094706836	0	0	0	0	1	1	0	1	1	1	0	1	1	1	50.0	0.001	-3.144215560472925	0.2017232237282149	0.8099332931687186	1.231406684250345	True	False	True	False	False	False	0.0	0.003281001493531558
chr8_133050086_G_A_b38	0.00132353	7.721791776817535	8.491465042843506	0	0	1	1	1	1	0	1	1	1	0	1	0	0	40.0	0.0	-3.2340361633383568	2.867291210574252	7.0835130214804565	0.7095076631464252	True	False	True	False	False	False	0.0	0.0032809830002722036
chr8_133050086_G_A_b38	0.0032266	7.721791776817535	8.491465042843506	0	0	1	1	1	1	0	1	1	1	0	1	0	0	40.0	0.0	-3.2340361633383568	2.867291210574252	7.0835130214804565	0.7095076631464252	True	False	True	False	False	False	0.0	0.0032809830002722036
chr8_133050086_G_A_b38	0.0032266	7.721791776817535	8.491465042843506	0	0	1	1	1	1	0	1	1	1	0	1	0	0	40.0	0.0	-3.2340361633383568	2.867291210574252	7.0835130214804565	0.7095076631464252	True	False	True	False	False	False	0.0	0.0032809830002722036
chr8_133050086_G_A_b38	0.0032266	7.721791776817535	8.491465042843506	0	0	1	1	1	1	0	1	1	1	0	1	0	0	40.0	0.0	-3.2340361633383568	2.867291210574252	7.0835130214804565	0.7095076631464252	True	False	True	False	False	False	0.0	0.0032809830002722036
chr8_133050086_G_A_b38	0.00132353	7.721791776817535	8.491465042843506	0	0	1	1	1	1	0	1	1	1	0	1	0	0	40.0	0.0	-3.2340361633383568	2.867291210574252	7.0835130214804565	0.7095076631464252	True	False	True	False	False	False	0.0	0.0032809830002722036
chr8_133050086_G_A_b38	0.00132353	7.721791776817535	8.491465042843506	0	0	1	1	1	1	0	1	1	1	0	1	0	0	40.0	0.0	-3.2340361633383568	2.867291210574252	7.0835130214804565	0.7095076631464252	True	False	True	False	False	False	0.0	0.0032809830002722036
chr8_141146753_T_C_b38	0.00263983	7.8655717576847906	7.822044008185619	0	0	0	0	1	1	0	1	1	1	0	1	0	1	60.0	0.0	-2.491047325351039	1.539236511339913	4.73304299808369	0.578968115859432	True	False	True	False	False	False	0.0	0.0032809648669284014
chr8_141146753_T_C_b38	0.00263983	7.8655717576847906	7.822044008185619	0	0	0	0	1	1	0	1	1	1	0	1	0	1	60.0	0.0	-2.491047325351039	1.539236511339913	4.73304299808369	0.578968115859432	True	False	True	False	False	False	0.0	0.0032809648669284014
chr11_77892474_T_C_b38	0.00570791	6.501289670540389	8.930494185292178	0	0	1	0	0	0	0	0	0	0	0	0	0	1	40.0	0.0	-16.070589099460673	9.772402242855506	1.507045557690141	0.0	True	False	True	False	False	False	0.0	0.0032809632158623254
chr16_81026946_T_A_b38	0.00116003	7.20934025660291	5.733341276897746	0	0	0	0	0	0	0	0	0	0	0	0	0	1	60.0	0.002	-4.979688328064756	0.0	0.7347072623922415	0.0	True	False	True	False	False	False	0.0	0.003280948977847511
chr16_81026946_T_A_b38	0.00116003	7.20934025660291	5.733341276897746	0	0	0	0	0	0	0	0	0	0	0	0	0	1	60.0	0.002	-4.979688328064756	0.0	0.7347072623922415	0.0	True	False	True	False	False	False	0.0	0.003280948977847511
chr16_81026946_T_A_b38	0.00116003	7.20934025660291	5.733341276897746	0	0	0	0	0	0	0	0	0	0	0	0	0	1	60.0	0.002	-4.979688328064756	0.0	0.7347072623922415	0.0	True	False	True	False	False	False	0.0	0.003280948977847511
chr14_92092595_T_A_b38	0.00682418	6.584791392385716	6.48768401848461	0	0	0	0	0	0	0	0	0	0	0	0	0	1	20.0	0.001	0.2797090242973654	0.0	5.096593967379455	0.0	True	False	True	False	False	False	0.0	0.0032809314073057277
chr4_22448436_T_C_b38	0.00765233	6.8308742346461795	6.8308742346461795	0	0	0	0	0	0	0	0	0	0	0	1	0	1	30.0	0.0	2.2472154151621737	2.2873162901260216	4.757603465982797	0.0	True	False	True	False	False	False	0.0	0.003280929464668146
chr4_22448436_T_C_b38	0.00765233	6.8308742346461795	6.8308742346461795	0	0	0	0	0	0	0	0	0	0	0	1	0	1	30.0	0.0	2.2472154151621737	2.2873162901260216	4.757603465982797	0.0	True	False	True	False	False	False	0.0	0.003280929464668146
chr4_22448436_T_C_b38	0.00765233	6.8308742346461795	6.8308742346461795	0	0	0	0	0	0	0	0	0	0	0	1	0	1	30.0	0.0	2.2472154151621737	2.2873162901260216	4.757603465982797	0.0	True	False	True	False	False	False	0.0	0.003280929464668146
chr17_3901129_A_G_b38	0.00774809	7.221835825288449	7.221835825288449	0	0	0	0	0	0	0	0	0	0	0	1	0	0	60.0	0.0	-11.99379063435796	0.4504698293488562	2.762027901259138	0.34671453771228755	True	False	True	False	False	False	0.0	0.0032809077416828
chr17_3901129_A_G_b38	0.00774809	7.221835825288449	7.221835825288449	0	0	0	0	0	0	0	0	0	0	0	1	0	0	60.0	0.0	-11.99379063435796	0.4504698293488562	2.762027901259138	0.34671453771228755	True	False	True	False	False	False	0.0	0.0032809077416828
chr2_207715676_G_C_b38	0.0555278	7.19668657083435	6.748759547491679	0	0	0	0	0	0	0	0	0	0	0	0	0	1	60.0	0.01	-6.838184923201752	2.930334227969277	4.571572533002723	0.0	True	False	True	False	False	False	0.0	0.0032808954827762294
chr2_207715676_G_C_b38	0.0555278	7.19668657083435	6.748759547491679	0	0	0	0	0	0	0	0	0	0	0	0	0	1	60.0	0.01	-6.838184923201752	2.930334227969277	4.571572533002723	0.0	True	False	True	False	False	False	0.0	0.0032808954827762294
chr22_50251893_G_C_b38	0.00721368	8.291295851905407	7.370230641807081	0	0	1	0	1	1	1	0	1	1	1	1	1	0	70.0	0.0	-4.913082924581283	1.1074906558368731	7.995448971634126	0.0	False	True	True	False	False	False	0.0	0.003280894060160435
chr22_50251893_G_C_b38	0.00176691	8.291295851905407	7.370230641807081	0	0	1	0	1	1	1	0	1	1	1	1	1	0	70.0	0.0	-4.913082924581283	1.1074906558368731	7.995448971634126	0.0	False	True	True	False	False	False	0.0	0.003280894060160435
chr22_50251893_G_C_b38	0.00176691	8.291295851905407	7.370230641807081	0	0	1	0	1	1	1	0	1	1	1	1	1	0	70.0	0.0	-4.913082924581283	1.1074906558368731	7.995448971634126	0.0	False	True	True	False	False	False	0.0	0.003280894060160435
chr22_50251893_G_C_b38	0.00176691	8.291295851905407	7.370230641807081	0	0	1	0	1	1	1	0	1	1	1	1	1	0	70.0	0.0	-4.913082924581283	1.1074906558368731	7.995448971634126	0.0	False	True	True	False	False	False	0.0	0.003280894060160435
chr22_50251893_G_C_b38	0.00721368	8.291295851905407	7.370230641807081	0	0	1	0	1	1	1	0	1	1	1	1	1	0	70.0	0.0	-4.913082924581283	1.1074906558368731	7.995448971634126	0.0	False	True	True	False	False	False	0.0	0.003280894060160435
chr22_50251893_G_C_b38	0.00721368	8.291295851905407	7.370230641807081	0	0	1	0	1	1	1	0	1	1	1	1	1	0	70.0	0.0	-4.913082924581283	1.1074906558368731	7.995448971634126	0.0	False	True	True	False	False	False	0.0	0.003280894060160435
chr22_50251893_G_C_b38	0.00176691	8.291295851905407	7.370230641807081	0	0	1	0	1	1	1	0	1	1	1	1	1	0	70.0	0.0	-4.913082924581283	1.1074906558368731	7.995448971634126	0.0	False	True	True	False	False	False	0.0	0.003280894060160435
chr22_50251893_G_C_b38	0.00721368	8.291295851905407	7.370230641807081	0	0	1	0	1	1	1	0	1	1	1	1	1	0	70.0	0.0	-4.913082924581283	1.1074906558368731	7.995448971634126	0.0	False	True	True	False	False	False	0.0	0.003280894060160435
chr22_50251893_G_C_b38	0.00721368	8.291295851905407	7.370230641807081	0	0	1	0	1	1	1	0	1	1	1	1	1	0	70.0	0.0	-4.913082924581283	1.1074906558368731	7.995448971634126	0.0	False	True	True	False	False	False	0.0	0.003280894060160435
chr22_50251893_G_C_b38	0.00176691	8.291295851905407	7.370230641807081	0	0	1	0	1	1	1	0	1	1	1	1	1	0	70.0	0.0	-4.913082924581283	1.1074906558368731	7.995448971634126	0.0	False	True	True	False	False	False	0.0	0.003280894060160435
chr16_75544561_A_G_b38	0.00472539	7.2399325913204695	6.673297967767654	0	0	1	1	0	0	0	0	0	0	0	1	0	1	40.0	0.0	-5.247243370124068	0.245273713802268	3.091044170125741	0.0	True	False	True	False	False	False	0.0	0.0032808932273146406
chr16_75544561_A_G_b38	0.00472539	7.2399325913204695	6.673297967767654	0	0	1	1	0	0	0	0	0	0	0	1	0	1	40.0	0.0	-5.247243370124068	0.245273713802268	3.091044170125741	0.0	True	False	True	False	False	False	0.0	0.0032808932273146406
chr16_75544561_A_G_b38	0.00472539	7.2399325913204695	6.673297967767654	0	0	1	1	0	0	0	0	0	0	0	1	0	1	40.0	0.0	-5.247243370124068	0.245273713802268	3.091044170125741	0.0	True	False	True	False	False	False	0.0	0.0032808932273146406
chr16_75544561_A_G_b38	0.00472539	7.2399325913204695	6.673297967767654	0	0	1	1	0	0	0	0	0	0	0	1	0	1	40.0	0.0	-5.247243370124068	0.245273713802268	3.091044170125741	0.0	True	False	True	False	False	False	0.0	0.0032808932273146406
chr16_75544561_A_G_b38	0.00472539	7.2399325913204695	6.673297967767654	0	0	1	1	0	0	0	0	0	0	0	1	0	1	40.0	0.0	-5.247243370124068	0.245273713802268	3.091044170125741	0.0	True	False	True	False	False	False	0.0	0.0032808932273146406
chr16_75544561_A_G_b38	0.00472539	7.2399325913204695	6.673297967767654	0	0	1	1	0	0	0	0	0	0	0	1	0	1	40.0	0.0	-5.247243370124068	0.245273713802268	3.091044170125741	0.0	True	False	True	False	False	False	0.0	0.0032808932273146406
chr2_210469349_C_T_b38	0.0326824	7.011213987350367	7.011213987350367	0	0	0	0	0	1	0	0	1	0	0	1	0	1	30.0	0.001	3.346128981886066	1.6007910893047064	-0.4505674733520877	4.446286116887073	True	False	True	False	False	False	0.0	0.0032808820337736715
chr2_210469349_C_T_b38	0.104834	7.011213987350367	7.011213987350367	0	0	0	0	0	1	0	0	1	0	0	1	0	1	30.0	0.001	3.346128981886066	1.6007910893047064	-0.4505674733520877	4.446286116887073	True	False	True	False	False	False	0.0	0.0032808820337736715
chr2_210469349_C_T_b38	0.0326824	7.011213987350367	7.011213987350367	0	0	0	0	0	1	0	0	1	0	0	1	0	1	30.0	0.001	3.346128981886066	1.6007910893047064	-0.4505674733520877	4.446286116887073	True	False	True	False	False	False	0.0	0.0032808820337736715
chr2_210469349_C_T_b38	0.104834	7.011213987350367	7.011213987350367	0	0	0	0	0	1	0	0	1	0	0	1	0	1	30.0	0.001	3.346128981886066	1.6007910893047064	-0.4505674733520877	4.446286116887073	True	False	True	False	False	False	0.0	0.0032808820337736715
chr3_133612319_T_C_b38	0.0190805	7.182352111885263	4.248495242049359	0	0	0	0	0	0	0	0	0	0	0	1	0	1	50.0	0.001	-12.167308034572862	0.0	1.510474882079528	1.8054936531072414	True	False	True	False	False	False	0.0	0.003280863119899217
chr3_133612319_T_C_b38	0.0190805	7.182352111885263	4.248495242049359	0	0	0	0	0	0	0	0	0	0	0	1	0	1	50.0	0.001	-12.167308034572862	0.0	1.510474882079528	1.8054936531072414	True	False	True	False	False	False	0.0	0.003280863119899217
chr1_54696633_C_T_b38	0.0299169	7.042286171939743	6.326149473155099	0	0	0	1	0	0	0	0	0	0	0	0	0	1	40.0	0.016	-6.22982507743951	0.0	-0.1332584505991576	0.2589564957274675	True	False	True	False	False	False	0.0	0.0032808488373127246
chr1_54696633_C_T_b38	0.0299169	7.042286171939743	6.326149473155099	0	0	0	1	0	0	0	0	0	0	0	0	0	1	40.0	0.016	-6.22982507743951	0.0	-0.1332584505991576	0.2589564957274675	True	False	True	False	False	False	0.0	0.0032808488373127246
chr1_54696633_C_T_b38	0.0299169	7.042286171939743	6.326149473155099	0	0	0	1	0	0	0	0	0	0	0	0	0	1	40.0	0.016	-6.22982507743951	0.0	-0.1332584505991576	0.2589564957274675	True	False	True	False	False	False	0.0	0.0032808488373127246
chr9_85671167_C_T_b38	0.00160759	7.428333194190806	7.232010331664759	0	0	1	1	0	0	0	0	0	0	0	0	0	1	60.0	0.073	-2.3507704629104444	2.413218908107775	-4.035981212506449	0.0	True	False	True	False	False	False	0.0	0.0032808334855149116
chr9_85671167_C_T_b38	0.00160759	7.428333194190806	7.232010331664759	0	0	1	1	0	0	0	0	0	0	0	0	0	1	60.0	0.073	-2.3507704629104444	2.413218908107775	-4.035981212506449	0.0	True	False	True	False	False	False	0.0	0.0032808334855149116
chr19_11204667_A_G_b38	0.182362	7.929846429742503	5.820082930352362	0	0	0	0	0	1	0	1	1	1	0	1	0	1	60.0	0.0	-3.614795160588697	0.0	-1.5804600924727694	0.4826755347401597	True	False	True	False	False	False	0.0	0.00328082820305609
chr19_11204667_A_G_b38	0.182362	7.929846429742503	5.820082930352362	0	0	0	0	0	1	0	1	1	1	0	1	0	1	60.0	0.0	-3.614795160588697	0.0	-1.5804600924727694	0.4826755347401597	True	False	True	False	False	False	0.0	0.00328082820305609
chr19_11204667_A_G_b38	0.182362	7.929846429742503	5.820082930352362	0	0	0	0	0	1	0	1	1	1	0	1	0	1	60.0	0.0	-3.614795160588697	0.0	-1.5804600924727694	0.4826755347401597	True	False	True	False	False	False	0.0	0.00328082820305609
chr19_11204667_A_G_b38	0.182362	7.929846429742503	5.820082930352362	0	0	0	0	0	1	0	1	1	1	0	1	0	1	60.0	0.0	-3.614795160588697	0.0	-1.5804600924727694	0.4826755347401597	True	False	True	False	False	False	0.0	0.00328082820305609
chr19_11204667_A_G_b38	0.182362	7.929846429742503	5.820082930352362	0	0	0	0	0	1	0	1	1	1	0	1	0	1	60.0	0.0	-3.614795160588697	0.0	-1.5804600924727694	0.4826755347401597	True	False	True	False	False	False	0.0	0.00328082820305609
chr19_11204667_A_G_b38	0.182362	7.929846429742503	5.820082930352362	0	0	0	0	0	1	0	1	1	1	0	1	0	1	60.0	0.0	-3.614795160588697	0.0	-1.5804600924727694	0.4826755347401597	True	False	True	False	False	False	0.0	0.00328082820305609
chr15_85525528_A_T_b38	0.0103121	6.630683385642372	8.282483003730562	0	0	0	0	0	0	0	0	0	0	0	1	0	1	20.0	0.006	-5.605749888646247	0.0	-2.6360063395711464	1.259108485541887	True	False	True	False	False	False	0.0	0.0032808112552953394
chr2_241095731_G_T_b38	0.00192183	7.873978379604501	5.8289456176102075	0	0	0	0	1	1	0	1	1	0	1	1	0	1	50.0	0.0	-11.291365202323798	0.0	-0.6361630185645311	0.0	False	True	True	False	False	False	0.0	0.0032808085904862845
chr2_241095731_G_T_b38	0.00640746	7.873978379604501	5.8289456176102075	0	0	0	0	1	1	0	1	1	0	1	1	0	1	50.0	0.0	-11.291365202323798	0.0	-0.6361630185645311	0.0	False	True	True	False	False	False	0.0	0.0032808085904862845
chr3_121447929_A_C_b38	0.00177066	7.311886164077165	7.234177179749849	0	0	1	1	0	0	0	0	0	0	0	0	0	1	20.0	0.039	8.775669494430526	13.901116816347308	-6.77775387901432	0.0	True	False	True	False	False	False	0.0	0.003280784378636249
chr3_121447929_A_C_b38	0.00176353	7.311886164077165	7.234177179749849	0	0	1	1	0	0	0	0	0	0	0	0	0	1	20.0	0.039	8.775669494430526	13.901116816347308	-6.77775387901432	0.0	True	False	True	False	False	False	0.0	0.003280784378636249
chr17_1789696_T_C_b38	0.0115264	7.646353722445999	7.646353722445999	0	0	0	0	0	1	0	0	1	1	0	1	0	1	60.0	0.021	-10.47870719842182	0.0	4.370071004807187	0.5744120507836707	True	False	True	False	False	False	0.0	0.0032807712694205493
chr17_1789696_T_C_b38	0.00564265	7.646353722445999	7.646353722445999	0	0	0	0	0	1	0	0	1	1	0	1	0	1	60.0	0.021	-10.47870719842182	0.0	4.370071004807187	0.5744120507836707	True	False	True	False	False	False	0.0	0.0032807712694205493
chr19_29533153_C_T_b38	0.00148205	7.284820912568604	7.9599745280805365	0	0	0	1	0	0	0	0	0	0	0	1	0	0	60.0	0.0	3.2626602372737765	1.4346189562163207	0.2386204521602906	0.0	True	False	True	False	False	False	0.0	0.0032807636621850636
chr6_150982691_C_T_b38	0.00439469	7.042286171939743	7.761319180947987	0	0	0	0	0	1	0	0	1	0	0	0	0	1	40.0	0.001	-9.850406357047689	3.365244182852221	2.4216239155220194	0.0	True	False	True	False	False	False		0.0032807512351518213
chr5_13785009_G_A_b38	0.0025149	7.065613363597717	7.064759027791802	0	0	1	0	0	0	0	0	0	0	0	0	0	0	40.0	0.035	-26.43727193707903	0.0	0.2711770294227236	0.0	True	False	True	False	False	False	0.0	0.0032807285260521416
chr11_1238036_C_T_b38	0.00107693	7.553810852008231	6.727431724850855	0	0	0	0	0	0	0	1	0	0	0	1	0	0	70.0	0.0	-3.0873724011363555	2.0045721758337303	1.697227133378405	0.0	True	False	True	False	False	False	0.0	0.0032807161189673173
chr20_57241979_C_G_b38	0.00543313	7.542213463193403	7.541683099882111	0	0	0	0	1	1	0	1	1	1	0	1	0	0	50.0	0.0	-8.816288197456176	0.0	9.420993419402144	0.0	True	False	True	False	False	False		0.003280710893834222
chr1_155755740_A_C_b38	0.00345503	7.105786129481271	6.68586094706836	0	0	1	0	1	0	0	0	0	0	0	1	0	1	50.0	0.001	-7.146598816039382	0.0	-3.4454575821444564	0.0	True	False	True	False	False	False	0.0	0.0032806961465839048
chr1_155755740_A_C_b38	0.00345503	7.105786129481271	6.68586094706836	0	0	1	0	1	0	0	0	0	0	0	1	0	1	50.0	0.001	-7.146598816039382	0.0	-3.4454575821444564	0.0	True	False	True	False	False	False	0.0	0.0032806961465839048
chr1_155755740_A_C_b38	0.0041854	7.105786129481271	6.68586094706836	0	0	1	0	1	0	0	0	0	0	0	1	0	1	50.0	0.001	-7.146598816039382	0.0	-3.4454575821444564	0.0	True	False	True	False	False	False	0.0	0.0032806961465839048
chr1_155755740_A_C_b38	0.0041854	7.105786129481271	6.68586094706836	0	0	1	0	1	0	0	0	0	0	0	1	0	1	50.0	0.001	-7.146598816039382	0.0	-3.4454575821444564	0.0	True	False	True	False	False	False	0.0	0.0032806961465839048
chr8_22072496_G_A_b38	0.00113351	7.200424892944957	3.8501476017100584	0	1	0	0	0	0	0	0	0	0	0	0	0	1	60.0	0.0	-0.5333450287317164	5.015131801212532	3.460607762205022	0.7457938655003673	True	False	True	False	False	False	0.0	0.0032806944545258282
chr8_22072496_G_A_b38	0.00113351	7.200424892944957	3.8501476017100584	0	1	0	0	0	0	0	0	0	0	0	0	0	1	60.0	0.0	-0.5333450287317164	5.015131801212532	3.460607762205022	0.7457938655003673	True	False	True	False	False	False	0.0	0.0032806944545258282
chr8_22072496_G_A_b38	0.00113351	7.200424892944957	3.8501476017100584	0	1	0	0	0	0	0	0	0	0	0	0	0	1	60.0	0.0	-0.5333450287317164	5.015131801212532	3.460607762205022	0.7457938655003673	True	False	True	False	False	False	0.0	0.0032806944545258282
chr8_22072496_G_A_b38	0.00113351	7.200424892944957	3.8501476017100584	0	1	0	0	0	0	0	0	0	0	0	0	0	1	60.0	0.0	-0.5333450287317164	5.015131801212532	3.460607762205022	0.7457938655003673	True	False	True	False	False	False	0.0	0.0032806944545258282
chr8_22072496_G_A_b38	0.00113351	7.200424892944957	3.8501476017100584	0	1	0	0	0	0	0	0	0	0	0	0	0	1	60.0	0.0	-0.5333450287317164	5.015131801212532	3.460607762205022	0.7457938655003673	True	False	True	False	False	False	0.0	0.0032806944545258282
chr8_22072496_G_A_b38	0.00113351	7.200424892944957	3.8501476017100584	0	1	0	0	0	0	0	0	0	0	0	0	0	1	60.0	0.0	-0.5333450287317164	5.015131801212532	3.460607762205022	0.7457938655003673	True	False	True	False	False	False	0.0	0.0032806944545258282
chr3_30625574_C_A_b38	0.0102873	7.741533589281828	7.741533589281828	0	0	0	0	0	1	0	1	1	1	0	1	1	1	40.0	0.31	-6.518476926209139	0.0	3.2656600680537906	1.2562141317285551	True	False	True	False	False	False		0.0032806841598942097
chr17_46017301_C_G_b38	0.00604633	7.183870715062453	7.183111701743281	0	0	0	0	0	0	0	0	0	0	0	1	0	0	60.0	0.002	-7.670129737446648	3.613719297772179	9.466076585250846	1.8687909798747881	True	False	True	False	False	False	0.0	0.003280671342235766
chr17_46017301_C_G_b38	0.00604633	7.183870715062453	7.183111701743281	0	0	0	0	0	0	0	0	0	0	0	1	0	0	60.0	0.002	-7.670129737446648	3.613719297772179	9.466076585250846	1.8687909798747881	True	False	True	False	False	False	0.0	0.003280671342235766
chr15_60502450_C_T_b38	0.00337801	7.102499355774649	5.736572297479192	0	0	0	1	0	1	0	0	1	0	0	0	0	1	30.0	0.0	-14.9475163069743	1.8430001667732971	5.454153027639372	1.193858229193439	True	False	True	False	False	False	0.0	0.0032806654281437994
chr15_60502450_C_T_b38	0.00337801	7.102499355774649	5.736572297479192	0	0	0	1	0	1	0	0	1	0	0	0	0	1	30.0	0.0	-14.9475163069743	1.8430001667732971	5.454153027639372	1.193858229193439	True	False	True	False	False	False	0.0	0.0032806654281437994
chr15_60502450_C_T_b38	0.00337801	7.102499355774649	5.736572297479192	0	0	0	1	0	1	0	0	1	0	0	0	0	1	30.0	0.0	-14.9475163069743	1.8430001667732971	5.454153027639372	1.193858229193439	True	False	True	False	False	False	0.0	0.0032806654281437994
chr15_60502450_C_T_b38	0.00337801	7.102499355774649	5.736572297479192	0	0	0	1	0	1	0	0	1	0	0	0	0	1	30.0	0.0	-14.9475163069743	1.8430001667732971	5.454153027639372	1.193858229193439	True	False	True	False	False	False	0.0	0.0032806654281437994
chr1_203768908_C_T_b38	0.00102236	7.560601162768557	6.593044534142437	0	0	1	0	0	1	0	0	1	1	0	1	0	0	50.0	0.001	-3.668409434735133	0.0	-0.4971520996529435	0.0	True	False	True	False	False	False	0.0	0.0032806470363497963
chr15_67238985_A_G_b38	0.025155	7.680637427560936	7.680637427560936	0	0	0	1	0	1	0	0	1	1	0	1	0	1	60.0	0.0	-1.7431067411529393	0.5235857726883524	0.3227192493817199	0.0	True	False	True	False	False	False	0.0	0.00328064244787046
chr15_67238985_A_G_b38	0.025155	7.680637427560936	7.680637427560936	0	0	0	1	0	1	0	0	1	1	0	1	0	1	60.0	0.0	-1.7431067411529393	0.5235857726883524	0.3227192493817199	0.0	True	False	True	False	False	False	0.0	0.00328064244787046
chr15_67238985_A_G_b38	0.025155	7.680637427560936	7.680637427560936	0	0	0	1	0	1	0	0	1	1	0	1	0	1	60.0	0.0	-1.7431067411529393	0.5235857726883524	0.3227192493817199	0.0	True	False	True	False	False	False	0.0	0.00328064244787046
chr5_10256049_T_C_b38	0.00188622	7.552237287560802	4.564348191467836	0	1	0	0	0	1	0	0	1	0	0	1	0	1	60.0	1.0	-8.688551396656397	2.096525865659149	-2.4826678744448145	0.4339681523275942	False	True	True	False	False	False	0.0	0.0032806348563390185
chr5_10256049_T_C_b38	0.00188622	7.552237287560802	4.564348191467836	0	1	0	0	0	1	0	0	1	0	0	1	0	1	60.0	1.0	-8.688551396656397	2.096525865659149	-2.4826678744448145	0.4339681523275942	False	True	True	False	False	False	0.0	0.0032806348563390185
chr5_10256049_T_C_b38	0.00188622	7.552237287560802	4.564348191467836	0	1	0	0	0	1	0	0	1	0	0	1	0	1	60.0	1.0	-8.688551396656397	2.096525865659149	-2.4826678744448145	0.4339681523275942	False	True	True	False	False	False	0.0	0.0032806348563390185
chr21_29592341_C_A_b38	0.0101824	7.018401799069201	8.215817791832453	0	0	1	0	0	0	0	0	0	0	0	0	0	0	50.0	0.0	0.992046203099145	0.0	-0.6820999023967218	0.42449182610600644	True	False	True	False	False	False	0.0	0.0032806328564237305
chr21_29592341_C_A_b38	0.0113651	7.018401799069201	8.215817791832453	0	0	1	0	0	0	0	0	0	0	0	0	0	0	50.0	0.0	0.992046203099145	0.0	-0.6820999023967218	0.42449182610600644	True	False	True	False	False	False	0.0	0.0032806328564237305
chr3_142512994_G_T_b38	0.00227024	6.582025138892826	6.2285110035911835	0	0	0	0	0	0	0	0	0	0	0	0	0	1	20.0	0.0	-18.112797377817223	1.8020181664528143	4.979889660603064	0.0	True	False	True	False	False	False	0.0	0.0032806212066181155
chr3_142512994_G_T_b38	0.00227024	6.582025138892826	6.2285110035911835	0	0	0	0	0	0	0	0	0	0	0	0	0	1	20.0	0.0	-18.112797377817223	1.8020181664528143	4.979889660603064	0.0	True	False	True	False	False	False	0.0	0.0032806212066181155
chr3_142512994_G_T_b38	0.00227024	6.582025138892826	6.2285110035911835	0	0	0	0	0	0	0	0	0	0	0	0	0	1	20.0	0.0	-18.112797377817223	1.8020181664528143	4.979889660603064	0.0	True	False	True	False	False	False	0.0	0.0032806212066181155
chr3_170528344_C_A_b38	0.00318099	7.136483208590247	7.136483208590247	0	0	0	0	0	0	0	0	0	0	0	1	0	0	60.0	0.001	-7.086126907210261	3.897011128167689	4.42376140636879	0.6717644669313141	True	False	True	False	False	False	0.0	0.0032806200349240937
chr10_27224918_C_T_b38	0.0106094	7.365812837209472	7.2909747781429814	0	0	1	0	0	0	0	0	0	0	0	1	0	1	60.0	0.051	-1.007331666388458	0.0	-1.6641416041770611	0.0	True	False	True	False	False	False	0.0	0.0032806146577391555
chr10_27224918_C_T_b38	0.00399736	7.365812837209472	7.2909747781429814	0	0	1	0	0	0	0	0	0	0	0	1	0	1	60.0	0.051	-1.007331666388458	0.0	-1.6641416041770611	0.0	True	False	True	False	False	False	0.0	0.0032806146577391555
chr3_40400789_G_T_b38	0.00931357	7.182352111885263	4.653960350157523	0	0	1	0	0	0	0	0	0	0	0	0	0	0	60.0	0.0	-3.6709195703921536	2.942315723945975	-0.5700362537196497	0.15762449451160876	True	False	True	False	False	False	0.0	0.003280608104184747
chr3_40400789_G_T_b38	0.00931357	7.182352111885263	4.653960350157523	0	0	1	0	0	0	0	0	0	0	0	0	0	0	60.0	0.0	-3.6709195703921536	2.942315723945975	-0.5700362537196497	0.15762449451160876	True	False	True	False	False	False	0.0	0.003280608104184747
chr3_40400789_G_T_b38	0.00931357	7.182352111885263	4.653960350157523	0	0	1	0	0	0	0	0	0	0	0	0	0	0	60.0	0.0	-3.6709195703921536	2.942315723945975	-0.5700362537196497	0.15762449451160876	True	False	True	False	False	False	0.0	0.003280608104184747
chr3_40400789_G_T_b38	0.00931357	7.182352111885263	4.653960350157523	0	0	1	0	0	0	0	0	0	0	0	0	0	0	60.0	0.0	-3.6709195703921536	2.942315723945975	-0.5700362537196497	0.15762449451160876	True	False	True	False	False	False	0.0	0.003280608104184747
chr2_96599614_A_G_b38	0.0058249	7.282761179605593	7.282761179605593	0	0	0	1	0	1	0	0	1	0	0	0	0	1	40.0	0.003	2.707693726985198	0.0	9.898996125786	0.0	True	False	True	False	False	False	0.0	0.0032805252485853848
chr2_158632830_A_G_b38	0.306415	6.7912214627261855	5.241747015059643	0	0	1	0	0	0	0	0	0	0	0	0	0	1	20.0	0.049	-0.6036568958779116	16.92706303957424	3.030054326673799	0.1417048013710911	True	False	True	False	False	False	0.0	0.0032805220965260117
chr2_158632830_A_G_b38	0.306415	6.7912214627261855	5.241747015059643	0	0	1	0	0	0	0	0	0	0	0	0	0	1	20.0	0.049	-0.6036568958779116	16.92706303957424	3.030054326673799	0.1417048013710911	True	False	True	False	False	False	0.0	0.0032805220965260117
chr19_12928470_A_G_b38	0.00399349	8.371010681238156	4.30406509320417	0	0	0	0	0	0	0	0	0	1	0	1	0	1	60.0	0.0	-2.961304224274252	2.898239087065704	10.325995195326527	0.8965791342509775	False	True	True	False	False	False	0.0	0.003280487501734731
chr19_12928470_A_G_b38	0.00399349	8.371010681238156	4.30406509320417	0	0	0	0	0	0	0	0	0	1	0	1	0	1	60.0	0.0	-2.961304224274252	2.898239087065704	10.325995195326527	0.8965791342509775	False	True	True	False	False	False	0.0	0.003280487501734731
chr19_12928470_A_G_b38	0.00399349	8.371010681238156	4.30406509320417	0	0	0	0	0	0	0	0	0	1	0	1	0	1	60.0	0.0	-2.961304224274252	2.898239087065704	10.325995195326527	0.8965791342509775	False	True	True	False	False	False	0.0	0.003280487501734731
chr19_12928470_A_G_b38	0.00389705	8.371010681238156	4.30406509320417	0	0	0	0	0	0	0	0	0	1	0	1	0	1	60.0	0.0	-2.961304224274252	2.898239087065704	10.325995195326527	0.8965791342509775	False	True	True	False	False	False	0.0	0.003280487501734731
chr19_12928470_A_G_b38	0.00389705	8.371010681238156	4.30406509320417	0	0	0	0	0	0	0	0	0	1	0	1	0	1	60.0	0.0	-2.961304224274252	2.898239087065704	10.325995195326527	0.8965791342509775	False	True	True	False	False	False	0.0	0.003280487501734731
chr19_12928470_A_G_b38	0.00399349	8.371010681238156	4.30406509320417	0	0	0	0	0	0	0	0	0	1	0	1	0	1	60.0	0.0	-2.961304224274252	2.898239087065704	10.325995195326527	0.8965791342509775	False	True	True	False	False	False	0.0	0.003280487501734731
chr19_12928470_A_G_b38	0.0024886	8.371010681238156	4.30406509320417	0	0	0	0	0	0	0	0	0	1	0	1	0	1	60.0	0.0	-2.961304224274252	2.898239087065704	10.325995195326527	0.8965791342509775	False	True	True	False	False	False	0.0	0.003280487501734731
chr19_12928470_A_G_b38	0.0024886	8.371010681238156	4.30406509320417	0	0	0	0	0	0	0	0	0	1	0	1	0	1	60.0	0.0	-2.961304224274252	2.898239087065704	10.325995195326527	0.8965791342509775	False	True	True	False	False	False	0.0	0.003280487501734731
chr19_12928470_A_G_b38	0.0024886	8.371010681238156	4.30406509320417	0	0	0	0	0	0	0	0	0	1	0	1	0	1	60.0	0.0	-2.961304224274252	2.898239087065704	10.325995195326527	0.8965791342509775	False	True	True	False	False	False	0.0	0.003280487501734731
chr19_12928470_A_G_b38	0.0024886	8.371010681238156	4.30406509320417	0	0	0	0	0	0	0	0	0	1	0	1	0	1	60.0	0.0	-2.961304224274252	2.898239087065704	10.325995195326527	0.8965791342509775	False	True	True	False	False	False	0.0	0.003280487501734731
chr19_12928470_A_G_b38	0.00389705	8.371010681238156	4.30406509320417	0	0	0	0	0	0	0	0	0	1	0	1	0	1	60.0	0.0	-2.961304224274252	2.898239087065704	10.325995195326527	0.8965791342509775	False	True	True	False	False	False	0.0	0.003280487501734731
chr19_12928470_A_G_b38	0.0024886	8.371010681238156	4.30406509320417	0	0	0	0	0	0	0	0	0	1	0	1	0	1	60.0	0.0	-2.961304224274252	2.898239087065704	10.325995195326527	0.8965791342509775	False	True	True	False	False	False	0.0	0.003280487501734731
chr19_12928470_A_G_b38	0.00399349	8.371010681238156	4.30406509320417	0	0	0	0	0	0	0	0	0	1	0	1	0	1	60.0	0.0	-2.961304224274252	2.898239087065704	10.325995195326527	0.8965791342509775	False	True	True	False	False	False	0.0	0.003280487501734731
chr19_12928470_A_G_b38	0.0024886	8.371010681238156	4.30406509320417	0	0	0	0	0	0	0	0	0	1	0	1	0	1	60.0	0.0	-2.961304224274252	2.898239087065704	10.325995195326527	0.8965791342509775	False	True	True	False	False	False	0.0	0.003280487501734731
chr19_12928470_A_G_b38	0.00389705	8.371010681238156	4.30406509320417	0	0	0	0	0	0	0	0	0	1	0	1	0	1	60.0	0.0	-2.961304224274252	2.898239087065704	10.325995195326527	0.8965791342509775	False	True	True	False	False	False	0.0	0.003280487501734731
chr19_12928470_A_G_b38	0.00399349	8.371010681238156	4.30406509320417	0	0	0	0	0	0	0	0	0	1	0	1	0	1	60.0	0.0	-2.961304224274252	2.898239087065704	10.325995195326527	0.8965791342509775	False	True	True	False	False	False	0.0	0.003280487501734731
chr19_12928470_A_G_b38	0.00389705	8.371010681238156	4.30406509320417	0	0	0	0	0	0	0	0	0	1	0	1	0	1	60.0	0.0	-2.961304224274252	2.898239087065704	10.325995195326527	0.8965791342509775	False	True	True	False	False	False	0.0	0.003280487501734731
chr19_12928470_A_G_b38	0.00389705	8.371010681238156	4.30406509320417	0	0	0	0	0	0	0	0	0	1	0	1	0	1	60.0	0.0	-2.961304224274252	2.898239087065704	10.325995195326527	0.8965791342509775	False	True	True	False	False	False	0.0	0.003280487501734731
chr14_71046540_C_T_b38	0.00352711	7.275864600546533	6.049733455231958	0	0	1	0	0	1	0	0	1	0	0	1	0	1	40.0	0.059	-15.482937121178797	2.257231261985332	2.736724557127971	0.0	True	False	True	False	False	False	0.0	0.003280486419287186
chr14_71046540_C_T_b38	0.00352711	7.275864600546533	6.049733455231958	0	0	1	0	0	1	0	0	1	0	0	1	0	1	40.0	0.059	-15.482937121178797	2.257231261985332	2.736724557127971	0.0	True	False	True	False	False	False	0.0	0.003280486419287186
chr7_30016191_G_A_b38	0.0080421	7.1693500166706	7.1693500166706	0	0	0	0	0	0	0	0	0	0	0	0	0	1	60.0	0.002	-8.101848250924085	3.755479271765214	4.602317500266544	1.5741202512030554	True	False	True	False	False	False	0.0	0.003280467859402098
chr7_30016191_G_A_b38	0.0080421	7.1693500166706	7.1693500166706	0	0	0	0	0	0	0	0	0	0	0	0	0	1	60.0	0.002	-8.101848250924085	3.755479271765214	4.602317500266544	1.5741202512030554	True	False	True	False	False	False	0.0	0.003280467859402098
chr1_12197985_C_T_b38	0.198506	8.132118772955806	8.122074375362217	0	0	0	1	0	1	0	0	1	1	0	1	0	1	80.0	0.002	2.850712894136967	7.916317656988385	1.7865566687606744	0.0	True	False	True	False	False	False	0.0	0.003280462769687968
chr1_12197985_C_T_b38	0.198506	8.132118772955806	8.122074375362217	0	0	0	1	0	1	0	0	1	1	0	1	0	1	80.0	0.002	2.850712894136967	7.916317656988385	1.7865566687606744	0.0	True	False	True	False	False	False	0.0	0.003280462769687968
chr1_12197985_C_T_b38	0.198506	8.132118772955806	8.122074375362217	0	0	0	1	0	1	0	0	1	1	0	1	0	1	80.0	0.002	2.850712894136967	7.916317656988385	1.7865566687606744	0.0	True	False	True	False	False	False	0.0	0.003280462769687968
chr2_24266185_A_T_b38	0.00435271	6.9975959829819265	8.39931015075952	0	0	0	0	0	0	0	0	0	0	0	0	0	1	50.0	0.003	1.27804139017858	0.390204786394681	-1.609770881360383	0.5857378622568064	True	False	True	False	False	False	0.0	0.0032804470280283797
chr2_24266185_A_T_b38	0.00435271	6.9975959829819265	8.39931015075952	0	0	0	0	0	0	0	0	0	0	0	0	0	1	50.0	0.003	1.27804139017858	0.390204786394681	-1.609770881360383	0.5857378622568064	True	False	True	False	False	False	0.0	0.0032804470280283797
chr2_24266185_A_T_b38	0.0255651	6.9975959829819265	8.39931015075952	0	0	0	0	0	0	0	0	0	0	0	0	0	1	50.0	0.003	1.27804139017858	0.390204786394681	-1.609770881360383	0.5857378622568064	True	False	True	False	False	False	0.0	0.0032804470280283797
chr2_24266185_A_T_b38	0.0255651	6.9975959829819265	8.39931015075952	0	0	0	0	0	0	0	0	0	0	0	0	0	1	50.0	0.003	1.27804139017858	0.390204786394681	-1.609770881360383	0.5857378622568064	True	False	True	False	False	False	0.0	0.0032804470280283797
chr2_24266185_A_T_b38	0.0436515	6.9975959829819265	8.39931015075952	0	0	0	0	0	0	0	0	0	0	0	0	0	1	50.0	0.003	1.27804139017858	0.390204786394681	-1.609770881360383	0.5857378622568064	True	False	True	False	False	False	0.0	0.0032804470280283797
chr2_24266185_A_T_b38	0.0436515	6.9975959829819265	8.39931015075952	0	0	0	0	0	0	0	0	0	0	0	0	0	1	50.0	0.003	1.27804139017858	0.390204786394681	-1.609770881360383	0.5857378622568064	True	False	True	False	False	False	0.0	0.0032804470280283797
chr2_233528064_T_C_b38	0.0143674	7.278628942320682	6.18826412308259	0	0	0	1	0	0	0	0	0	0	0	1	0	1	50.0	0.0	5.600888314148906	3.784542231829597	-2.15237255595067	0.0	True	False	True	False	False	False	0.0	0.0032804437670749882
chr2_233528064_T_C_b38	0.0143674	7.278628942320682	6.18826412308259	0	0	0	1	0	0	0	0	0	0	0	1	0	1	50.0	0.0	5.600888314148906	3.784542231829597	-2.15237255595067	0.0	True	False	True	False	False	False	0.0	0.0032804437670749882
chr2_233528064_T_C_b38	0.0143674	7.278628942320682	6.18826412308259	0	0	0	1	0	0	0	0	0	0	0	1	0	1	50.0	0.0	5.600888314148906	3.784542231829597	-2.15237255595067	0.0	True	False	True	False	False	False	0.0	0.0032804437670749882
chr14_77326894_G_A_b38	0.00262265	7.613324979540639	2.4849066497880004	1	0	0	1	0	1	0	0	1	1	0	0	0	1	50.0	1.0	11.300678038074356	0.0	-0.861136570173187	1.7840501043434713	False	True	True	False	False	False	0.0	0.0032804399488355978
chr14_77326894_G_A_b38	0.0197188	7.613324979540639	2.4849066497880004	1	0	0	1	0	1	0	0	1	1	0	0	0	1	50.0	1.0	11.300678038074356	0.0	-0.861136570173187	1.7840501043434713	False	True	True	False	False	False	0.0	0.0032804399488355978
chr14_77326894_G_A_b38	0.0197188	7.613324979540639	2.4849066497880004	1	0	0	1	0	1	0	0	1	1	0	0	0	1	50.0	1.0	11.300678038074356	0.0	-0.861136570173187	1.7840501043434713	False	True	True	False	False	False	0.0	0.0032804399488355978
chr14_77326894_G_A_b38	0.0197188	7.613324979540639	2.4849066497880004	1	0	0	1	0	1	0	0	1	1	0	0	0	1	50.0	1.0	11.300678038074356	0.0	-0.861136570173187	1.7840501043434713	False	True	True	False	False	False	0.0	0.0032804399488355978
chr14_77326894_G_A_b38	0.0197188	7.613324979540639	2.4849066497880004	1	0	0	1	0	1	0	0	1	1	0	0	0	1	50.0	1.0	11.300678038074356	0.0	-0.861136570173187	1.7840501043434713	False	True	True	False	False	False	0.0	0.0032804399488355978
chr14_77326894_G_A_b38	0.00262265	7.613324979540639	2.4849066497880004	1	0	0	1	0	1	0	0	1	1	0	0	0	1	50.0	1.0	11.300678038074356	0.0	-0.861136570173187	1.7840501043434713	False	True	True	False	False	False	0.0	0.0032804399488355978
chr14_77326894_G_A_b38	0.00262265	7.613324979540639	2.4849066497880004	1	0	0	1	0	1	0	0	1	1	0	0	0	1	50.0	1.0	11.300678038074356	0.0	-0.861136570173187	1.7840501043434713	False	True	True	False	False	False	0.0	0.0032804399488355978
chr14_77326894_G_A_b38	0.00262265	7.613324979540639	2.4849066497880004	1	0	0	1	0	1	0	0	1	1	0	0	0	1	50.0	1.0	11.300678038074356	0.0	-0.861136570173187	1.7840501043434713	False	True	True	False	False	False	0.0	0.0032804399488355978
chr8_27647851_C_T_b38	0.0118601	7.575584651557793	7.523481312573497	0	0	1	0	0	0	0	0	0	1	0	1	0	1	60.0	0.0	-8.819484719679146	0.0	9.455657627262198	0.0	True	False	True	False	False	False	0.0	0.0032804313794135937
chr8_27647851_C_T_b38	0.00484358	7.575584651557793	7.523481312573497	0	0	1	0	0	0	0	0	0	1	0	1	0	1	60.0	0.0	-8.819484719679146	0.0	9.455657627262198	0.0	True	False	True	False	False	False	0.0	0.0032804313794135937
chr5_1336601_T_C_b38	0.00781691	7.1731917424865985	7.172424577124845	0	0	1	0	1	1	0	0	1	0	0	1	0	1	40.0	0.0	-4.239274446585408	3.2426324503415715	3.433336498273775	0.21806087099496096	True	False	True	False	False	False	0.0	0.00328041366972187
chr5_1336601_T_C_b38	0.00851066	7.1731917424865985	7.172424577124845	0	0	1	0	1	1	0	0	1	0	0	1	0	1	40.0	0.0	-4.239274446585408	3.2426324503415715	3.433336498273775	0.21806087099496096	True	False	True	False	False	False	0.0	0.00328041366972187
chr5_1336601_T_C_b38	0.00781691	7.1731917424865985	7.172424577124845	0	0	1	0	1	1	0	0	1	0	0	1	0	1	40.0	0.0	-4.239274446585408	3.2426324503415715	3.433336498273775	0.21806087099496096	True	False	True	False	False	False	0.0	0.00328041366972187
chr5_1336601_T_C_b38	0.00781691	7.1731917424865985	7.172424577124845	0	0	1	0	1	1	0	0	1	0	0	1	0	1	40.0	0.0	-4.239274446585408	3.2426324503415715	3.433336498273775	0.21806087099496096	True	False	True	False	False	False	0.0	0.00328041366972187
chr5_1336601_T_C_b38	0.00851066	7.1731917424865985	7.172424577124845	0	0	1	0	1	1	0	0	1	0	0	1	0	1	40.0	0.0	-4.239274446585408	3.2426324503415715	3.433336498273775	0.21806087099496096	True	False	True	False	False	False	0.0	0.00328041366972187
chr5_1336601_T_C_b38	0.00851066	7.1731917424865985	7.172424577124845	0	0	1	0	1	1	0	0	1	0	0	1	0	1	40.0	0.0	-4.239274446585408	3.2426324503415715	3.433336498273775	0.21806087099496096	True	False	True	False	False	False	0.0	0.00328041366972187
chr11_48120307_G_T_b38	0.00712022	6.866933284461882	6.54534966033442	0	0	1	0	0	0	0	0	0	0	0	0	0	1	30.0	0.0	-2.893016018209057	12.12627411156632	9.650881879329958	3.567628016381228	True	False	True	False	False	False	0.0	0.003280411948463196
chr12_117054856_C_T_b38	0.00580969	7.576097340623111	6.759255270663693	0	0	0	1	0	0	0	0	0	1	0	1	0	1	60.0	0.0	3.307384968140868	3.8177563511427497	6.508967895827624	2.886247033339259	True	False	True	False	False	False		0.003280398581189665
chr4_4243783_T_C_b38	0.00753369	7.241366283322318	7.791109510610028	0	0	1	0	0	0	0	0	0	0	0	1	0	1	50.0	0.0	-6.056030923592481	0.0	0.3015855782503749	0.1138305584133619	True	False	True	False	False	False	0.0	0.003280375868936918
chr4_4243783_T_C_b38	0.00753369	7.241366283322318	7.791109510610028	0	0	1	0	0	0	0	0	0	0	0	1	0	1	50.0	0.0	-6.056030923592481	0.0	0.3015855782503749	0.1138305584133619	True	False	True	False	False	False	0.0	0.003280375868936918
chr4_4243783_T_C_b38	0.00753369	7.241366283322318	7.791109510610028	0	0	1	0	0	0	0	0	0	0	0	1	0	1	50.0	0.0	-6.056030923592481	0.0	0.3015855782503749	0.1138305584133619	True	False	True	False	False	False	0.0	0.003280375868936918
chr4_4243783_T_C_b38	0.00753369	7.241366283322318	7.791109510610028	0	0	1	0	0	0	0	0	0	0	0	1	0	1	50.0	0.0	-6.056030923592481	0.0	0.3015855782503749	0.1138305584133619	True	False	True	False	False	False	0.0	0.003280375868936918
chr4_4243783_T_C_b38	0.00753369	7.241366283322318	7.791109510610028	0	0	1	0	0	0	0	0	0	0	0	1	0	1	50.0	0.0	-6.056030923592481	0.0	0.3015855782503749	0.1138305584133619	True	False	True	False	False	False	0.0	0.003280375868936918
chr8_105783838_A_G_b38	0.00252702	7.22983877815125	8.492900498847193	0	0	0	1	0	0	0	0	0	0	0	0	0	1	50.0	0.0	-9.79075573301037	0.0	1.387853813954159	0.0	True	False	True	False	False	False	0.0	0.003280373657280496
chr5_757613_C_T_b38	0.0571728	7.762170607138205	7.293017679772782	0	0	1	1	0	1	1	0	1	1	0	1	0	1	50.0	0.0	0.771761238335708	7.97926952008561	7.266225599563356	0.8293505190619896	True	False	True	False	False	False	0.0	0.0032803644984231175
chr5_757613_C_T_b38	0.0571728	7.762170607138205	7.293017679772782	0	0	1	1	0	1	1	0	1	1	0	1	0	1	50.0	0.0	0.771761238335708	7.97926952008561	7.266225599563356	0.8293505190619896	True	False	True	False	False	False	0.0	0.0032803644984231175
chr6_3010770_T_A_b38	0.010965	7.552237287560802	6.366470447731438	0	0	1	0	0	1	0	0	1	0	0	1	0	1	40.0	0.041	6.944527615215524	4.4254829666820665	0.3539747129809427	1.6226836355126224	True	False	True	False	False	False	0.0	0.0032803495914547915
chr6_3010770_T_A_b38	0.0130859	7.552237287560802	6.366470447731438	0	0	1	0	0	1	0	0	1	0	0	1	0	1	40.0	0.041	6.944527615215524	4.4254829666820665	0.3539747129809427	1.6226836355126224	True	False	True	False	False	False	0.0	0.0032803495914547915
chr9_129051636_C_T_b38	0.0664672	7.501082124259871	5.37989735354046	0	0	0	0	0	0	0	0	0	0	0	0	0	1	80.0	0.011	3.6344492879364982	0.0	3.926900951106184	0.7359134928104965	True	False	True	False	False	False	0.0	0.003280333623620106
chr9_129051636_C_T_b38	0.0664672	7.501082124259871	5.37989735354046	0	0	0	0	0	0	0	0	0	0	0	0	0	1	80.0	0.011	3.6344492879364982	0.0	3.926900951106184	0.7359134928104965	True	False	True	False	False	False	0.0	0.003280333623620106
chr9_129051636_C_T_b38	0.0664672	7.501082124259871	5.37989735354046	0	0	0	0	0	0	0	0	0	0	0	0	0	1	80.0	0.011	3.6344492879364982	0.0	3.926900951106184	0.7359134928104965	True	False	True	False	False	False	0.0	0.003280333623620106
chr9_129051636_C_T_b38	0.0664672	7.501082124259871	5.37989735354046	0	0	0	0	0	0	0	0	0	0	0	0	0	1	80.0	0.011	3.6344492879364982	0.0	3.926900951106184	0.7359134928104965	True	False	True	False	False	False	0.0	0.003280333623620106
chr9_129051636_C_T_b38	0.0664672	7.501082124259871	5.37989735354046	0	0	0	0	0	0	0	0	0	0	0	0	0	1	80.0	0.011	3.6344492879364982	0.0	3.926900951106184	0.7359134928104965	True	False	True	False	False	False	0.0	0.003280333623620106
chr10_71781524_A_G_b38	0.00508171	7.639161171659173	7.639161171659173	0	0	0	0	1	0	0	1	0	0	0	1	0	0	80.0	0.003	-5.120829582647553	0.0	2.106481415423758	1.5241604649325708	True	False	True	False	False	False	0.0	0.0032803262937387747
chr3_197524519_G_A_b38	0.00671532	7.461065514354283	5.755742213586912	0	0	0	0	0	0	0	0	0	0	0	1	0	1	70.0	0.0	-3.968269172496284	0.0	4.47198732824819	0.2492670311752221	True	False	True	False	False	False	0.0	0.003280309950269875
chr2_134946967_G_A_b38	0.00446697	6.7650389767805414	6.220590170099739	0	0	0	0	0	0	0	0	0	0	0	1	0	1	30.0	0.0	-12.100899283832742	1.7968284844397644	-0.1573491597803311	0.0	True	False	True	False	False	False	0.0	0.0032802756499648
chr2_134946967_G_A_b38	0.00446697	6.7650389767805414	6.220590170099739	0	0	0	0	0	0	0	0	0	0	0	1	0	1	30.0	0.0	-12.100899283832742	1.7968284844397644	-0.1573491597803311	0.0	True	False	True	False	False	False	0.0	0.0032802756499648
chr2_134946967_G_A_b38	0.00446697	6.7650389767805414	6.220590170099739	0	0	0	0	0	0	0	0	0	0	0	1	0	1	30.0	0.0	-12.100899283832742	1.7968284844397644	-0.1573491597803311	0.0	True	False	True	False	False	False	0.0	0.0032802756499648
chr7_94556576_G_A_b38	0.00422019	6.98933526597456	5.968707559985366	1	0	0	1	0	0	0	0	0	0	0	1	0	1	10.0	0.722	-1.948307882773819	7.691748448104641	1.3824418749915424	0.0	False	True	True	False	False	False	0.0	0.0032802105291958737
chr7_94556576_G_A_b38	0.00422019	6.98933526597456	5.968707559985366	1	0	0	1	0	0	0	0	0	0	0	1	0	1	10.0	0.722	-1.948307882773819	7.691748448104641	1.3824418749915424	0.0	False	True	True	False	False	False	0.0	0.0032802105291958737
chr5_156760763_A_G_b38	0.00323229	7.344072850573066	7.344719054149673	1	0	0	0	0	0	0	0	0	0	0	0	0	1	40.0	1.0	-5.728993334925438	0.1774532281383249	5.506973149866951	1.4877079296632871	False	True	True	False	False	False	0.0	0.0032801933993764736
chr1_230672679_G_A_b38	0.00389941	6.946975992135418	6.946975992135418	0	0	1	0	0	1	0	0	1	0	0	1	0	1	20.0	0.001	-2.722472667817622	17.131221583740803	6.445169450812571	0.0	True	False	True	False	False	False	0.0	0.0032801872308553443
chr1_230672679_G_A_b38	0.00853392	6.946975992135418	6.946975992135418	0	0	1	0	0	1	0	0	1	0	0	1	0	1	20.0	0.001	-2.722472667817622	17.131221583740803	6.445169450812571	0.0	True	False	True	False	False	False	0.0	0.0032801872308553443
chr7_140356887_C_T_b38	0.00345633	7.024649030453636	7.024649030453636	0	0	0	1	0	0	0	0	0	0	0	0	0	1	40.0	0.002	4.1008872260133655	0.2333458425189154	5.630096447947565	0.0	True	False	True	False	False	False	0.0	0.0032801795544290715
chr7_140356887_C_T_b38	0.00345633	7.024649030453636	7.024649030453636	0	0	0	1	0	0	0	0	0	0	0	0	0	1	40.0	0.002	4.1008872260133655	0.2333458425189154	5.630096447947565	0.0	True	False	True	False	False	False	0.0	0.0032801795544290715
chr20_3342560_C_T_b38	0.0185084	7.066466970136958	7.017506142941256	0	0	1	0	1	0	0	0	0	0	0	1	0	1	50.0	0.0	-1.1612094696336142	0.0	-3.338366353901698	0.03276479289606016	True	False	True	False	False	False	0.0	0.00328017816176274
chr6_63705022_G_A_b38	0.116064	7.0925737159746784	6.914730892718563	0	0	1	0	0	0	0	0	0	0	0	1	0	1	40.0	0.002	-5.131343351430746	0.0	1.6480770210522309	0.4598467996305686	True	False	True	False	False	False	0.0	0.0032801636624136153
chr12_52058973_C_T_b38	0.00934907	7.987524479848767	5.659482215759621	1	0	0	0	1	1	0	1	1	1	0	1	0	1	60.0	0.075	-2.542867402909778	6.462485906591053	5.908447969709265	0.0	False	True	True	False	False	False	0.0	0.003280142398949024
chr12_52058973_C_T_b38	0.00934907	7.987524479848767	5.659482215759621	1	0	0	0	1	1	0	1	1	1	0	1	0	1	60.0	0.075	-2.542867402909778	6.462485906591053	5.908447969709265	0.0	False	True	True	False	False	False	0.0	0.003280142398949024
chr12_52058973_C_T_b38	0.00934907	7.987524479848767	5.659482215759621	1	0	0	0	1	1	0	1	1	1	0	1	0	1	60.0	0.075	-2.542867402909778	6.462485906591053	5.908447969709265	0.0	False	True	True	False	False	False	0.0	0.003280142398949024
chr12_113258391_C_G_b38	0.00123572	7.589841512182657	7.555381944240273	0	0	0	1	0	1	0	0	1	0	0	1	0	1	60.0	0.01	0.2866453233062723	0.0	-1.4265026080422771	1.7480814467643881	True	False	True	False	False	False	0.0	0.003280136848776389
chr12_113258391_C_G_b38	0.00123572	7.589841512182657	7.555381944240273	0	0	0	1	0	1	0	0	1	0	0	1	0	1	60.0	0.01	0.2866453233062723	0.0	-1.4265026080422771	1.7480814467643881	True	False	True	False	False	False	0.0	0.003280136848776389
chr19_32927657_T_C_b38	0.00520479	7.291656209174461	6.513230110912307	0	0	1	0	0	0	0	0	0	0	0	0	0	1	60.0	0.002	3.0890528486906743	0.0	2.1662367320097147	1.0333384257584797	True	False	True	False	False	False	0.0	0.003280117073396897
chr19_32927657_T_C_b38	0.00520479	7.291656209174461	6.513230110912307	0	0	1	0	0	0	0	0	0	0	0	0	0	1	60.0	0.002	3.0890528486906743	0.0	2.1662367320097147	1.0333384257584797	True	False	True	False	False	False	0.0	0.003280117073396897
chr20_63663503_C_T_b38	0.00326873	7.4109518755836366	6.251903883165888	0	0	0	0	0	0	0	0	0	1	0	0	0	1	60.0	0.0	2.867857854768625	0.0	3.369882508772349	0.5375054684905014	True	False	True	False	False	False	0.0	0.0032801107173428155
chr20_63663503_C_T_b38	0.00326873	7.4109518755836366	6.251903883165888	0	0	0	0	0	0	0	0	0	1	0	0	0	1	60.0	0.0	2.867857854768625	0.0	3.369882508772349	0.5375054684905014	True	False	True	False	False	False	0.0	0.0032801107173428155
chr20_63663503_C_T_b38	0.00326873	7.4109518755836366	6.251903883165888	0	0	0	0	0	0	0	0	0	1	0	0	0	1	60.0	0.0	2.867857854768625	0.0	3.369882508772349	0.5375054684905014	True	False	True	False	False	False	0.0	0.0032801107173428155
chr20_63663503_C_T_b38	0.00326873	7.4109518755836366	6.251903883165888	0	0	0	0	0	0	0	0	0	1	0	0	0	1	60.0	0.0	2.867857854768625	0.0	3.369882508772349	0.5375054684905014	True	False	True	False	False	False	0.0	0.0032801107173428155
chr20_63663503_C_T_b38	0.00326873	7.4109518755836366	6.251903883165888	0	0	0	0	0	0	0	0	0	1	0	0	0	1	60.0	0.0	2.867857854768625	0.0	3.369882508772349	0.5375054684905014	True	False	True	False	False	False	0.0	0.0032801107173428155
chr20_63663503_C_T_b38	0.00326873	7.4109518755836366	6.251903883165888	0	0	0	0	0	0	0	0	0	1	0	0	0	1	60.0	0.0	2.867857854768625	0.0	3.369882508772349	0.5375054684905014	True	False	True	False	False	False	0.0	0.0032801107173428155
chr1_109337270_G_C_b38	0.00498279	6.93828448401696	6.829793737512425	0	0	1	0	0	0	0	0	0	0	0	0	0	1	40.0	0.002	-8.886559341439243	2.411764963006122	-2.442747092742735	0.0	True	False	True	False	False	False	0.0	0.003280108969377634
chr1_109337270_G_C_b38	0.00498279	6.93828448401696	6.829793737512425	0	0	1	0	0	0	0	0	0	0	0	0	0	1	40.0	0.002	-8.886559341439243	2.411764963006122	-2.442747092742735	0.0	True	False	True	False	False	False	0.0	0.003280108969377634
chr1_109337270_G_C_b38	0.00498279	6.93828448401696	6.829793737512425	0	0	1	0	0	0	0	0	0	0	0	0	0	1	40.0	0.002	-8.886559341439243	2.411764963006122	-2.442747092742735	0.0	True	False	True	False	False	False	0.0	0.003280108969377634
chr6_152096007_G_A_b38	0.0098243	7.272398392570047	7.272398392570047	0	0	0	0	0	1	0	0	1	0	0	1	0	0	40.0	0.001	-7.19933266122917	0.0	3.4955969024427347	0.8134591308470078	True	False	True	False	False	False	0.0	0.0032801003130840988
chr6_152096007_G_A_b38	0.0098243	7.272398392570047	7.272398392570047	0	0	0	0	0	1	0	0	1	0	0	1	0	0	40.0	0.001	-7.19933266122917	0.0	3.4955969024427347	0.8134591308470078	True	False	True	False	False	False	0.0	0.0032801003130840988
chr10_96196136_T_G_b38	0.00141568	6.650279048587422	6.648984550024776	0	0	0	1	0	0	0	0	0	0	0	0	0	1	20.0	0.0	11.300678038074356	0.4048420627321327	2.628124374413524	0.0	True	False	True	False	False	False	0.0	0.003280092935708743
chr1_93683058_G_A_b38	0.00245282	7.2868764117507	7.108244139731541	0	0	0	0	0	0	0	0	0	0	0	1	0	1	60.0	0.0	1.616937584598093	0.0582927741473364	6.707439836225717	0.0	True	False	True	False	False	False	0.0	0.0032800905731047688
chr14_50756388_G_T_b38	0.00241543	7.509883061154913	4.6443908991413725	0	1	1	0	1	1	0	1	1	0	0	1	0	1	50.0	0.0	-2.678666340875802	0.0	-2.0207368524792955	0.0	True	False	True	False	False	False	0.0	0.00328008449518873
chr14_50756388_G_T_b38	0.00221479	7.509883061154913	4.6443908991413725	0	1	1	0	1	1	0	1	1	0	0	1	0	1	50.0	0.0	-2.678666340875802	0.0	-2.0207368524792955	0.0	True	False	True	False	False	False	0.0	0.00328008449518873
chr14_50756388_G_T_b38	0.00241543	7.509883061154913	4.6443908991413725	0	1	1	0	1	1	0	1	1	0	0	1	0	1	50.0	0.0	-2.678666340875802	0.0	-2.0207368524792955	0.0	True	False	True	False	False	False	0.0	0.00328008449518873
chr14_50756388_G_T_b38	0.00221479	7.509883061154913	4.6443908991413725	0	1	1	0	1	1	0	1	1	0	0	1	0	1	50.0	0.0	-2.678666340875802	0.0	-2.0207368524792955	0.0	True	False	True	False	False	False	0.0	0.00328008449518873
chr14_50756388_G_T_b38	0.00221479	7.509883061154913	4.6443908991413725	0	1	1	0	1	1	0	1	1	0	0	1	0	1	50.0	0.0	-2.678666340875802	0.0	-2.0207368524792955	0.0	True	False	True	False	False	False	0.0	0.00328008449518873
chr14_50756388_G_T_b38	0.00241543	7.509883061154913	4.6443908991413725	0	1	1	0	1	1	0	1	1	0	0	1	0	1	50.0	0.0	-2.678666340875802	0.0	-2.0207368524792955	0.0	True	False	True	False	False	False	0.0	0.00328008449518873
chr11_73885016_C_T_b38	0.00165379	7.613324979540639	7.556427969440253	0	0	0	0	0	1	0	0	1	0	0	0	0	1	70.0	0.002	-3.589013933362888	0.0	5.1974965985833705	0.0	True	False	True	False	False	False	0.0	0.003280081348395322
chr11_73885016_C_T_b38	0.00165379	7.613324979540639	7.556427969440253	0	0	0	0	0	1	0	0	1	0	0	0	0	1	70.0	0.002	-3.589013933362888	0.0	5.1974965985833705	0.0	True	False	True	False	False	False	0.0	0.003280081348395322
chr11_73885016_C_T_b38	0.00165379	7.613324979540639	7.556427969440253	0	0	0	0	0	1	0	0	1	0	0	0	0	1	70.0	0.002	-3.589013933362888	0.0	5.1974965985833705	0.0	True	False	True	False	False	False	0.0	0.003280081348395322
chr4_185187759_A_C_b38	0.00135525	7.1785454837637	7.776535028185241	0	1	1	1	0	0	0	0	0	0	0	1	0	1	40.0	0.002	2.289808848696418	0.0	4.55676768615163	0.8779924507642534	True	False	True	False	False	False	0.0	0.003280067011107759
chr4_185187759_A_C_b38	0.00135525	7.1785454837637	7.776535028185241	0	1	1	1	0	0	0	0	0	0	0	1	0	1	40.0	0.002	2.289808848696418	0.0	4.55676768615163	0.8779924507642534	True	False	True	False	False	False	0.0	0.003280067011107759
chr4_185187759_A_C_b38	0.00135525	7.1785454837637	7.776535028185241	0	1	1	1	0	0	0	0	0	0	0	1	0	1	40.0	0.002	2.289808848696418	0.0	4.55676768615163	0.8779924507642534	True	False	True	False	False	False	0.0	0.003280067011107759
chr4_185187759_A_C_b38	0.00135525	7.1785454837637	7.776535028185241	0	1	1	1	0	0	0	0	0	0	0	1	0	1	40.0	0.002	2.289808848696418	0.0	4.55676768615163	0.8779924507642534	True	False	True	False	False	False	0.0	0.003280067011107759
chr18_24154872_A_C_b38	0.0154923	7.065613363597717	6.720220155135295	0	0	0	0	1	0	0	1	0	0	0	0	0	1	40.0	0.002	-3.6821514950955017	2.108314944783696	7.429540496330638	3.38755437464539	True	False	True	False	False	False	0.0	0.003280054388907366
chr4_42119117_A_C_b38	0.00186468	7.071573364211532	6.842683282238422	0	0	0	0	0	0	0	0	0	0	0	0	0	1	50.0	0.0	-3.671281141652638	3.191711703805334	6.411637183099956	1.3543569511916056	True	False	True	False	False	False	0.0	0.0032800515927491817
chr8_30586360_G_A_b38	0.00316996	7.0925737159746784	7.0925737159746784	0	0	0	0	0	1	0	0	1	0	0	1	0	1	30.0	0.006	7.263214450383858	2.3740498369233984	7.104048888469741	2.2472424174456327	True	False	True	False	False	False		0.0032800393131093408
chr8_30586360_G_A_b38	0.0182411	7.0925737159746784	7.0925737159746784	0	0	0	0	0	1	0	0	1	0	0	1	0	1	30.0	0.006	7.263214450383858	2.3740498369233984	7.104048888469741	2.2472424174456327	True	False	True	False	False	False		0.0032800393131093408
chr8_30586360_G_A_b38	0.0038648	7.0925737159746784	7.0925737159746784	0	0	0	0	0	1	0	0	1	0	0	1	0	1	30.0	0.006	7.263214450383858	2.3740498369233984	7.104048888469741	2.2472424174456327	True	False	True	False	False	False		0.0032800393131093408
chr2_213369768_G_A_b38	0.00221978	6.86171134048073	8.37816098272068	0	0	1	0	0	0	0	0	0	0	0	1	0	0	40.0	0.004	8.724959175417261	0.0	-2.2042311478272723	0.0	True	False	True	False	False	False		0.0032800381535012715
chr7_140024558_G_A_b38	0.00338257	8.326274787396764	5.793013608384144	1	0	0	0	0	0	0	0	0	0	1	0	0	1	60.0	0.031	4.531899160655742	8.898158750163542	-1.6479912900082496	0.6555542116972717	False	True	True	False	False	False	0.0	0.003280030050013637
chr7_140024558_G_A_b38	0.00338257	8.326274787396764	5.793013608384144	1	0	0	0	0	0	0	0	0	0	1	0	0	1	60.0	0.031	4.531899160655742	8.898158750163542	-1.6479912900082496	0.6555542116972717	False	True	True	False	False	False	0.0	0.003280030050013637
chr7_140024558_G_A_b38	0.00338257	8.326274787396764	5.793013608384144	1	0	0	0	0	0	0	0	0	0	1	0	0	1	60.0	0.031	4.531899160655742	8.898158750163542	-1.6479912900082496	0.6555542116972717	False	True	True	False	False	False	0.0	0.003280030050013637
chr7_140024558_G_A_b38	0.0110853	8.326274787396764	5.793013608384144	1	0	0	0	0	0	0	0	0	0	1	0	0	1	60.0	0.031	4.531899160655742	8.898158750163542	-1.6479912900082496	0.6555542116972717	False	True	True	False	False	False	0.0	0.003280030050013637
chr7_140024558_G_A_b38	0.00338257	8.326274787396764	5.793013608384144	1	0	0	0	0	0	0	0	0	0	1	0	0	1	60.0	0.031	4.531899160655742	8.898158750163542	-1.6479912900082496	0.6555542116972717	False	True	True	False	False	False	0.0	0.003280030050013637
chr7_140024558_G_A_b38	0.00338257	8.326274787396764	5.793013608384144	1	0	0	0	0	0	0	0	0	0	1	0	0	1	60.0	0.031	4.531899160655742	8.898158750163542	-1.6479912900082496	0.6555542116972717	False	True	True	False	False	False	0.0	0.003280030050013637
chr7_140024558_G_A_b38	0.0110853	8.326274787396764	5.793013608384144	1	0	0	0	0	0	0	0	0	0	1	0	0	1	60.0	0.031	4.531899160655742	8.898158750163542	-1.6479912900082496	0.6555542116972717	False	True	True	False	False	False	0.0	0.003280030050013637
chr7_140024558_G_A_b38	0.00338257	8.326274787396764	5.793013608384144	1	0	0	0	0	0	0	0	0	0	1	0	0	1	60.0	0.031	4.531899160655742	8.898158750163542	-1.6479912900082496	0.6555542116972717	False	True	True	False	False	False	0.0	0.003280030050013637
chr7_140024558_G_A_b38	0.0110853	8.326274787396764	5.793013608384144	1	0	0	0	0	0	0	0	0	0	1	0	0	1	60.0	0.031	4.531899160655742	8.898158750163542	-1.6479912900082496	0.6555542116972717	False	True	True	False	False	False	0.0	0.003280030050013637
chr7_140024558_G_A_b38	0.0110853	8.326274787396764	5.793013608384144	1	0	0	0	0	0	0	0	0	0	1	0	0	1	60.0	0.031	4.531899160655742	8.898158750163542	-1.6479912900082496	0.6555542116972717	False	True	True	False	False	False	0.0	0.003280030050013637
chr7_140024558_G_A_b38	0.0110853	8.326274787396764	5.793013608384144	1	0	0	0	0	0	0	0	0	0	1	0	0	1	60.0	0.031	4.531899160655742	8.898158750163542	-1.6479912900082496	0.6555542116972717	False	True	True	False	False	False	0.0	0.003280030050013637
chr7_140024558_G_A_b38	0.0110853	8.326274787396764	5.793013608384144	1	0	0	0	0	0	0	0	0	0	1	0	0	1	60.0	0.031	4.531899160655742	8.898158750163542	-1.6479912900082496	0.6555542116972717	False	True	True	False	False	False	0.0	0.003280030050013637
chr15_84655131_G_T_b38	0.00894559	7.790696031174738	1.3862943611198906	1	0	0	0	1	1	1	1	1	1	1	1	1	0	40.0	0.01	-1.877607764701504	0.0	10.519776880485225	0.0	False	True	True	False	False	False	0.0	0.003280014653340319
chr15_84655131_G_T_b38	0.00894559	7.790696031174738	1.3862943611198906	1	0	0	0	1	1	1	1	1	1	1	1	1	0	40.0	0.01	-1.877607764701504	0.0	10.519776880485225	0.0	False	True	True	False	False	False	0.0	0.003280014653340319
chr15_84655131_G_T_b38	0.00894559	7.790696031174738	1.3862943611198906	1	0	0	0	1	1	1	1	1	1	1	1	1	0	40.0	0.01	-1.877607764701504	0.0	10.519776880485225	0.0	False	True	True	False	False	False	0.0	0.003280014653340319
chr15_84655131_G_T_b38	0.00894559	7.790696031174738	1.3862943611198906	1	0	0	0	1	1	1	1	1	1	1	1	1	0	40.0	0.01	-1.877607764701504	0.0	10.519776880485225	0.0	False	True	True	False	False	False	0.0	0.003280014653340319
chr15_84655131_G_T_b38	0.00894559	7.790696031174738	1.3862943611198906	1	0	0	0	1	1	1	1	1	1	1	1	1	0	40.0	0.01	-1.877607764701504	0.0	10.519776880485225	0.0	False	True	True	False	False	False	0.0	0.003280014653340319
chr15_84655131_G_T_b38	0.00894559	7.790696031174738	1.3862943611198906	1	0	0	0	1	1	1	1	1	1	1	1	1	0	40.0	0.01	-1.877607764701504	0.0	10.519776880485225	0.0	False	True	True	False	False	False	0.0	0.003280014653340319
chr10_68751841_G_A_b38	0.00928224	7.71289096149013	7.606387389772652	0	0	1	1	0	0	0	0	0	1	0	0	0	1	70.0	0.001	-13.09929627559861	0.0	-4.984451707189272	1.3368539257745482	True	False	True	False	False	False	0.0	0.003280000296168889
chr10_68751841_G_A_b38	0.00928224	7.71289096149013	7.606387389772652	0	0	1	1	0	0	0	0	0	1	0	0	0	1	70.0	0.001	-13.09929627559861	0.0	-4.984451707189272	1.3368539257745482	True	False	True	False	False	False	0.0	0.003280000296168889
chr10_68751841_G_A_b38	0.00928224	7.71289096149013	7.606387389772652	0	0	1	1	0	0	0	0	0	1	0	0	0	1	70.0	0.001	-13.09929627559861	0.0	-4.984451707189272	1.3368539257745482	True	False	True	False	False	False	0.0	0.003280000296168889
chr5_37160812_C_T_b38	0.0037266	7.470224135899966	7.410347097821024	0	0	0	1	0	0	0	0	0	0	0	0	0	1	70.0	0.002	0.5167895565623469	1.38945897383023	-4.322376218416643	4.6822345096607805	True	False	True	False	False	False	0.0	0.0032799733721369435
chr5_37160812_C_T_b38	0.0048003	7.470224135899966	7.410347097821024	0	0	0	1	0	0	0	0	0	0	0	0	0	1	70.0	0.002	0.5167895565623469	1.38945897383023	-4.322376218416643	4.6822345096607805	True	False	True	False	False	False	0.0	0.0032799733721369435
chr5_37160812_C_T_b38	0.0048003	7.470224135899966	7.410347097821024	0	0	0	1	0	0	0	0	0	0	0	0	0	1	70.0	0.002	0.5167895565623469	1.38945897383023	-4.322376218416643	4.6822345096607805	True	False	True	False	False	False	0.0	0.0032799733721369435
chr5_37160812_C_T_b38	0.0048003	7.470224135899966	7.410347097821024	0	0	0	1	0	0	0	0	0	0	0	0	0	1	70.0	0.002	0.5167895565623469	1.38945897383023	-4.322376218416643	4.6822345096607805	True	False	True	False	False	False	0.0	0.0032799733721369435
chr5_37160812_C_T_b38	0.0037266	7.470224135899966	7.410347097821024	0	0	0	1	0	0	0	0	0	0	0	0	0	1	70.0	0.002	0.5167895565623469	1.38945897383023	-4.322376218416643	4.6822345096607805	True	False	True	False	False	False	0.0	0.0032799733721369435
chr5_37160812_C_T_b38	0.0037266	7.470224135899966	7.410347097821024	0	0	0	1	0	0	0	0	0	0	0	0	0	1	70.0	0.002	0.5167895565623469	1.38945897383023	-4.322376218416643	4.6822345096607805	True	False	True	False	False	False	0.0	0.0032799733721369435
chr11_116790097_G_A_b38	0.0115475	8.366835309827675	6.587550014824796	1	1	0	0	0	1	0	0	1	1	1	1	0	0	60.0	0.477	-7.75865549960491	0.0	-0.2818820646583901	0.0	False	True	True	False	False	False	0.0	0.0032799716116511716
chr11_116790097_G_A_b38	0.0115475	8.366835309827675	6.587550014824796	1	1	0	0	0	1	0	0	1	1	1	1	0	0	60.0	0.477	-7.75865549960491	0.0	-0.2818820646583901	0.0	False	True	True	False	False	False	0.0	0.0032799716116511716
chr16_1454214_G_A_b38	0.00701751	7.286191714702382	5.2832037287379885	0	0	0	0	1	1	0	0	1	1	0	1	0	1	40.0	0.0	-6.566907455324127	2.0075717264434907	2.863207242257758	0.0	True	False	True	False	False	False	0.0	0.0032799682045390496
chr16_1454214_G_A_b38	0.00701751	7.286191714702382	5.2832037287379885	0	0	0	0	1	1	0	0	1	1	0	1	0	1	40.0	0.0	-6.566907455324127	2.0075717264434907	2.863207242257758	0.0	True	False	True	False	False	False	0.0	0.0032799682045390496
chr16_1454214_G_A_b38	0.00701751	7.286191714702382	5.2832037287379885	0	0	0	0	1	1	0	0	1	1	0	1	0	1	40.0	0.0	-6.566907455324127	2.0075717264434907	2.863207242257758	0.0	True	False	True	False	False	False	0.0	0.0032799682045390496
chr16_1454214_G_A_b38	0.00701751	7.286191714702382	5.2832037287379885	0	0	0	0	1	1	0	0	1	1	0	1	0	1	40.0	0.0	-6.566907455324127	2.0075717264434907	2.863207242257758	0.0	True	False	True	False	False	False	0.0	0.0032799682045390496
chr16_1454214_G_A_b38	0.00701751	7.286191714702382	5.2832037287379885	0	0	0	0	1	1	0	0	1	1	0	1	0	1	40.0	0.0	-6.566907455324127	2.0075717264434907	2.863207242257758	0.0	True	False	True	False	False	False	0.0	0.0032799682045390496
chr16_1454214_G_A_b38	0.00701751	7.286191714702382	5.2832037287379885	0	0	0	0	1	1	0	0	1	1	0	1	0	1	40.0	0.0	-6.566907455324127	2.0075717264434907	2.863207242257758	0.0	True	False	True	False	False	False	0.0	0.0032799682045390496
chr16_1454214_G_A_b38	0.00701751	7.286191714702382	5.2832037287379885	0	0	0	0	1	1	0	0	1	1	0	1	0	1	40.0	0.0	-6.566907455324127	2.0075717264434907	2.863207242257758	0.0	True	False	True	False	False	False	0.0	0.0032799682045390496
chr16_1454214_G_A_b38	0.00701751	7.286191714702382	5.2832037287379885	0	0	0	0	1	1	0	0	1	1	0	1	0	1	40.0	0.0	-6.566907455324127	2.0075717264434907	2.863207242257758	0.0	True	False	True	False	False	False	0.0	0.0032799682045390496
chr16_1454214_G_A_b38	0.00701751	7.286191714702382	5.2832037287379885	0	0	0	0	1	1	0	0	1	1	0	1	0	1	40.0	0.0	-6.566907455324127	2.0075717264434907	2.863207242257758	0.0	True	False	True	False	False	False	0.0	0.0032799682045390496
chr16_1454214_G_A_b38	0.00701751	7.286191714702382	5.2832037287379885	0	0	0	0	1	1	0	0	1	1	0	1	0	1	40.0	0.0	-6.566907455324127	2.0075717264434907	2.863207242257758	0.0	True	False	True	False	False	False	0.0	0.0032799682045390496
chr16_1454214_G_A_b38	0.00701751	7.286191714702382	5.2832037287379885	0	0	0	0	1	1	0	0	1	1	0	1	0	1	40.0	0.0	-6.566907455324127	2.0075717264434907	2.863207242257758	0.0	True	False	True	False	False	False	0.0	0.0032799682045390496
chr16_1454214_G_A_b38	0.00701751	7.286191714702382	5.2832037287379885	0	0	0	0	1	1	0	0	1	1	0	1	0	1	40.0	0.0	-6.566907455324127	2.0075717264434907	2.863207242257758	0.0	True	False	True	False	False	False	0.0	0.0032799682045390496
chr16_1454214_G_A_b38	0.00701751	7.286191714702382	5.2832037287379885	0	0	0	0	1	1	0	0	1	1	0	1	0	1	40.0	0.0	-6.566907455324127	2.0075717264434907	2.863207242257758	0.0	True	False	True	False	False	False	0.0	0.0032799682045390496
chr16_1454214_G_A_b38	0.00701751	7.286191714702382	5.2832037287379885	0	0	0	0	1	1	0	0	1	1	0	1	0	1	40.0	0.0	-6.566907455324127	2.0075717264434907	2.863207242257758	0.0	True	False	True	False	False	False	0.0	0.0032799682045390496
chr16_1454214_G_A_b38	0.00701751	7.286191714702382	5.2832037287379885	0	0	0	0	1	1	0	0	1	1	0	1	0	1	40.0	0.0	-6.566907455324127	2.0075717264434907	2.863207242257758	0.0	True	False	True	False	False	False	0.0	0.0032799682045390496
chr11_33706125_C_T_b38	0.00170788	8.238008249218403	8.043984431221553	0	0	1	1	0	1	0	0	1	1	0	1	0	1	60.0	0.003	-5.742261591854159	0.0	-2.808610409483215	0.0	False	True	True	False	False	False		0.003279954106500913
chr15_75398487_T_C_b38	0.0317722	7.270312886079025	7.347943823148687	0	0	0	0	0	0	0	0	0	0	0	1	0	1	60.0	0.049	-0.8189439447991367	0.0	1.109908956165249	0.0	True	False	True	False	False	False	0.0	0.0032799508301765553
chr2_172502431_A_C_b38	0.00101415	7.445417556701687	6.274762021241939	0	0	0	0	0	0	0	0	0	0	0	1	0	1	50.0	0.971	-5.1477746076288655	7.280775113571251	6.595381954476387	0.0	True	False	True	False	False	False	0.0	0.003279940293130782
chr15_79007999_C_T_b38	0.0179437	7.503289630675082	7.356279876550748	0	0	0	1	0	0	0	0	0	0	0	0	0	1	70.0	0.0	-5.340601541889724	0.0	0.1770699434583065	0.0	True	False	True	False	False	False	0.0	0.0032799241258501142
chr15_79007999_C_T_b38	0.0179437	7.503289630675082	7.356279876550748	0	0	0	1	0	0	0	0	0	0	0	0	0	1	70.0	0.0	-5.340601541889724	0.0	0.1770699434583065	0.0	True	False	True	False	False	False	0.0	0.0032799241258501142
chr15_79007999_C_T_b38	0.0179437	7.503289630675082	7.356279876550748	0	0	0	1	0	0	0	0	0	0	0	0	0	1	70.0	0.0	-5.340601541889724	0.0	0.1770699434583065	0.0	True	False	True	False	False	False	0.0	0.0032799241258501142
chr15_79007999_C_T_b38	0.0179437	7.503289630675082	7.356279876550748	0	0	0	1	0	0	0	0	0	0	0	0	0	1	70.0	0.0	-5.340601541889724	0.0	0.1770699434583065	0.0	True	False	True	False	False	False	0.0	0.0032799241258501142
chr17_76567093_A_G_b38	0.0012167	8.182000136293405	5.886104031450156	0	0	0	0	0	1	0	1	1	1	1	1	0	1	40.0	0.0	-10.654048986213729	0.0	1.330922601586586	0.0	True	False	True	False	False	False	0.0	0.0032799228981251712
chr17_76567093_A_G_b38	0.00149909	8.182000136293405	5.886104031450156	0	0	0	0	0	1	0	1	1	1	1	1	0	1	40.0	0.0	-10.654048986213729	0.0	1.330922601586586	0.0	True	False	True	False	False	False	0.0	0.0032799228981251712
chr17_76567093_A_G_b38	0.0012167	8.182000136293405	5.886104031450156	0	0	0	0	0	1	0	1	1	1	1	1	0	1	40.0	0.0	-10.654048986213729	0.0	1.330922601586586	0.0	True	False	True	False	False	False	0.0	0.0032799228981251712
chr17_76567093_A_G_b38	0.00149909	8.182000136293405	5.886104031450156	0	0	0	0	0	1	0	1	1	1	1	1	0	1	40.0	0.0	-10.654048986213729	0.0	1.330922601586586	0.0	True	False	True	False	False	False	0.0	0.0032799228981251712
chr11_20105304_T_G_b38	0.262171	7.6255950721324535	6.049733455231958	1	0	0	1	0	0	0	0	0	0	0	1	0	1	40.0	0.0	2.172120027578066	0.0	-0.0268677708020135	1.4090993883750826	False	True	True	False	False	False	0.0	0.00327992255959838
chr11_20105304_T_G_b38	0.262171	7.6255950721324535	6.049733455231958	1	0	0	1	0	0	0	0	0	0	0	1	0	1	40.0	0.0	2.172120027578066	0.0	-0.0268677708020135	1.4090993883750826	False	True	True	False	False	False	0.0	0.00327992255959838
chr20_25012164_A_G_b38	0.00134792	8.389132521348719	5.093750200806762	1	0	0	0	1	1	0	0	1	1	0	1	0	1	60.0	0.0	-3.938065695987704	0.0	6.198407226678761	5.646654509848275	False	True	True	False	False	False	0.0	0.0032799045223744164
chr20_25012164_A_G_b38	0.00134792	8.389132521348719	5.093750200806762	1	0	0	0	1	1	0	0	1	1	0	1	0	1	60.0	0.0	-3.938065695987704	0.0	6.198407226678761	5.646654509848275	False	True	True	False	False	False	0.0	0.0032799045223744164
chr20_25012164_A_G_b38	0.00134792	8.389132521348719	5.093750200806762	1	0	0	0	1	1	0	0	1	1	0	1	0	1	60.0	0.0	-3.938065695987704	0.0	6.198407226678761	5.646654509848275	False	True	True	False	False	False	0.0	0.0032799045223744164
chr20_25012164_A_G_b38	0.00134792	8.389132521348719	5.093750200806762	1	0	0	0	1	1	0	0	1	1	0	1	0	1	60.0	0.0	-3.938065695987704	0.0	6.198407226678761	5.646654509848275	False	True	True	False	False	False	0.0	0.0032799045223744164
chr20_25012164_A_G_b38	0.00134792	8.389132521348719	5.093750200806762	1	0	0	0	1	1	0	0	1	1	0	1	0	1	60.0	0.0	-3.938065695987704	0.0	6.198407226678761	5.646654509848275	False	True	True	False	False	False	0.0	0.0032799045223744164
chr20_25012164_A_G_b38	0.00134792	8.389132521348719	5.093750200806762	1	0	0	0	1	1	0	0	1	1	0	1	0	1	60.0	0.0	-3.938065695987704	0.0	6.198407226678761	5.646654509848275	False	True	True	False	False	False	0.0	0.0032799045223744164
chr20_25012164_A_G_b38	0.00134792	8.389132521348719	5.093750200806762	1	0	0	0	1	1	0	0	1	1	0	1	0	1	60.0	0.0	-3.938065695987704	0.0	6.198407226678761	5.646654509848275	False	True	True	False	False	False	0.0	0.0032799045223744164
chr20_25012164_A_G_b38	0.00134792	8.389132521348719	5.093750200806762	1	0	0	0	1	1	0	0	1	1	0	1	0	1	60.0	0.0	-3.938065695987704	0.0	6.198407226678761	5.646654509848275	False	True	True	False	False	False	0.0	0.0032799045223744164
chr20_25012164_A_G_b38	0.00134792	8.389132521348719	5.093750200806762	1	0	0	0	1	1	0	0	1	1	0	1	0	1	60.0	0.0	-3.938065695987704	0.0	6.198407226678761	5.646654509848275	False	True	True	False	False	False	0.0	0.0032799045223744164
chr10_32938859_G_T_b38	0.00318705	8.122074375362217	7.866722285136729	0	1	0	0	1	1	0	1	1	1	0	1	1	1	80.0	0.0	-2.3163222983517704	0.0	7.888266719025694	1.6393029149692921	True	False	True	False	False	False	0.0	0.003279890605505144
chr6_33086364_T_C_b38	0.00431421	7.033506484287697	4.812184355372417	0	0	1	0	0	0	0	0	0	0	0	1	0	1	40.0	0.0	7.812374538304324	0.0	4.482726555475288	1.5234580197814362	True	False	True	False	False	False	0.0	0.0032798224347691737
chr6_33086364_T_C_b38	0.00431421	7.033506484287697	4.812184355372417	0	0	1	0	0	0	0	0	0	0	0	1	0	1	40.0	0.0	7.812374538304324	0.0	4.482726555475288	1.5234580197814362	True	False	True	False	False	False	0.0	0.0032798224347691737
chr6_33086364_T_C_b38	0.00431421	7.033506484287697	4.812184355372417	0	0	1	0	0	0	0	0	0	0	0	1	0	1	40.0	0.0	7.812374538304324	0.0	4.482726555475288	1.5234580197814362	True	False	True	False	False	False	0.0	0.0032798224347691737
chr6_33086364_T_C_b38	0.00431421	7.033506484287697	4.812184355372417	0	0	1	0	0	0	0	0	0	0	0	1	0	1	40.0	0.0	7.812374538304324	0.0	4.482726555475288	1.5234580197814362	True	False	True	False	False	False	0.0	0.0032798224347691737
chr6_33086364_T_C_b38	0.00431421	7.033506484287697	4.812184355372417	0	0	1	0	0	0	0	0	0	0	0	1	0	1	40.0	0.0	7.812374538304324	0.0	4.482726555475288	1.5234580197814362	True	False	True	False	False	False	0.0	0.0032798224347691737
chr3_122742023_C_T_b38	0.00395901	6.814542897259958	5.5134287461649825	0	0	0	1	0	0	0	0	0	0	0	0	0	0	30.0	0.001	-3.6754009175203937	1.0963732222946885	6.844883033934188	0.0	True	False	True	False	False	False	0.0	0.0032797494278098763
chr3_122742023_C_T_b38	0.034234	6.814542897259958	5.5134287461649825	0	0	0	1	0	0	0	0	0	0	0	0	0	0	30.0	0.001	-3.6754009175203937	1.0963732222946885	6.844883033934188	0.0	True	False	True	False	False	False	0.0	0.0032797494278098763
chr3_122742023_C_T_b38	0.00395901	6.814542897259958	5.5134287461649825	0	0	0	1	0	0	0	0	0	0	0	0	0	0	30.0	0.001	-3.6754009175203937	1.0963732222946885	6.844883033934188	0.0	True	False	True	False	False	False	0.0	0.0032797494278098763
chr3_122742023_C_T_b38	0.034234	6.814542897259958	5.5134287461649825	0	0	0	1	0	0	0	0	0	0	0	0	0	0	30.0	0.001	-3.6754009175203937	1.0963732222946885	6.844883033934188	0.0	True	False	True	False	False	False	0.0	0.0032797494278098763
chr2_241600316_T_C_b38	0.00224833	7.313220387090301	7.312553498102598	0	0	0	0	0	0	0	0	0	0	0	1	0	1	60.0	0.0	-4.188905519765491	3.343512133223898	9.203170654998466	0.0	True	False	True	False	False	False	0.0	0.0032797448765502133
chr2_241600316_T_C_b38	0.00224833	7.313220387090301	7.312553498102598	0	0	0	0	0	0	0	0	0	0	0	1	0	1	60.0	0.0	-4.188905519765491	3.343512133223898	9.203170654998466	0.0	True	False	True	False	False	False	0.0	0.0032797448765502133
chr2_241600316_T_C_b38	0.00224833	7.313220387090301	7.312553498102598	0	0	0	0	0	0	0	0	0	0	0	1	0	1	60.0	0.0	-4.188905519765491	3.343512133223898	9.203170654998466	0.0	True	False	True	False	False	False	0.0	0.0032797448765502133
chr6_21106997_C_G_b38	0.00350561	7.247792581767846	7.247080584585756	0	0	0	0	0	0	0	0	0	0	0	0	0	1	60.0	0.061	-7.66807180703421	0.0	0.4267277534233429	0.0	True	False	True	False	False	False		0.003279718353219286
chr1_225407988_A_G_b38	0.011005	7.1891677384203225	7.053585727193677	0	0	0	0	0	0	0	1	0	0	0	1	0	1	40.0	0.0	-7.600020088923973	0.0	-2.285883633892226	0.0	True	False	True	False	False	False	0.0	0.0032796827170238053
chr1_225407988_A_G_b38	0.011005	7.1891677384203225	7.053585727193677	0	0	0	0	0	0	0	1	0	0	0	1	0	1	40.0	0.0	-7.600020088923973	0.0	-2.285883633892226	0.0	True	False	True	False	False	False	0.0	0.0032796827170238053
chr21_45191366_C_G_b38	0.0035849	7.076653815443951	8.744488113852924	0	0	1	0	0	0	0	0	0	0	0	0	0	1	40.0	0.011	-4.226389067863587	0.0	6.5304759876587255	4.988669098501774	True	False	True	False	False	False		0.003279672704868487
chr6_80025153_G_A_b38	0.00158783	7.111512116496157	7.110696122978827	0	0	1	0	0	0	0	0	0	0	0	0	0	1	40.0	0.001	-10.531352700613509	0.0822938957985872	5.937184535629292	6.403796700444438	True	False	True	False	False	False	0.0	0.0032796692582910325
chr1_43596483_C_T_b38	0.00257954	7.143617602704121	7.142827401161621	0	0	1	0	0	0	0	0	0	0	0	0	0	1	50.0	0.0	-20.890895059514325	1.9037201864998143	2.9764775273558186	0.0	True	False	True	False	False	False	0.0	0.003279634094642428
chr1_43596483_C_T_b38	0.00257954	7.143617602704121	7.142827401161621	0	0	1	0	0	0	0	0	0	0	0	0	0	1	50.0	0.0	-20.890895059514325	1.9037201864998143	2.9764775273558186	0.0	True	False	True	False	False	False	0.0	0.003279634094642428
chr3_43721467_C_A_b38	0.0051307	7.9748769005588755	7.138073034044347	0	0	1	0	0	1	0	0	1	0	0	1	0	1	60.0	0.003	-0.0165859238914056	3.1276296365815197	-1.2779467931345891	0.4362733755512309	False	True	True	False	False	False	0.0	0.003279628621041247
chr3_43721467_C_A_b38	0.0051307	7.9748769005588755	7.138073034044347	0	0	1	0	0	1	0	0	1	0	0	1	0	1	60.0	0.003	-0.0165859238914056	3.1276296365815197	-1.2779467931345891	0.4362733755512309	False	True	True	False	False	False	0.0	0.003279628621041247
chr3_43721467_C_A_b38	0.00355416	7.9748769005588755	7.138073034044347	0	0	1	0	0	1	0	0	1	0	0	1	0	1	60.0	0.003	-0.0165859238914056	3.1276296365815197	-1.2779467931345891	0.4362733755512309	False	True	True	False	False	False	0.0	0.003279628621041247
chr3_43721467_C_A_b38	0.00355416	7.9748769005588755	7.138073034044347	0	0	1	0	0	1	0	0	1	0	0	1	0	1	60.0	0.003	-0.0165859238914056	3.1276296365815197	-1.2779467931345891	0.4362733755512309	False	True	True	False	False	False	0.0	0.003279628621041247
chr4_140636969_C_G_b38	0.00143686	7.652545692693921	7.6577552711348655	0	0	1	1	1	1	0	1	1	1	0	1	0	1	40.0	0.0	-3.870967548366933	0.7573963968151944	3.641706795987247	0.0	True	False	True	False	False	False	0.0	0.0032796273126153757
chr4_140636969_C_G_b38	0.00143686	7.652545692693921	7.6577552711348655	0	0	1	1	1	1	0	1	1	1	0	1	0	1	40.0	0.0	-3.870967548366933	0.7573963968151944	3.641706795987247	0.0	True	False	True	False	False	False	0.0	0.0032796273126153757
chr4_140636969_C_G_b38	0.00143686	7.652545692693921	7.6577552711348655	0	0	1	1	1	1	0	1	1	1	0	1	0	1	40.0	0.0	-3.870967548366933	0.7573963968151944	3.641706795987247	0.0	True	False	True	False	False	False	0.0	0.0032796273126153757
chr4_70776314_C_T_b38	0.0352027	6.9865664594064265	6.9865664594064265	0	0	0	0	0	0	0	0	0	0	0	0	0	1	40.0	0.011	-17.818074785994753	0.0	0.8954525099333708	0.0	True	False	True	False	False	False	0.0	0.0032796248815583026
chr4_70776314_C_T_b38	0.0191031	6.9865664594064265	6.9865664594064265	0	0	0	0	0	0	0	0	0	0	0	0	0	1	40.0	0.011	-17.818074785994753	0.0	0.8954525099333708	0.0	True	False	True	False	False	False	0.0	0.0032796248815583026
chr18_45909301_A_G_b38	0.00348537	7.107425474110705	7.106606137727303	0	0	0	1	1	0	0	0	0	1	0	1	0	1	40.0	0.0	-8.260119406531592	0.0	2.5798796119574163	0.0	True	False	True	False	False	False	0.0	0.0032796245513775427
chr18_45909301_A_G_b38	0.00600368	7.107425474110705	7.106606137727303	0	0	0	1	1	0	0	0	0	1	0	1	0	1	40.0	0.0	-8.260119406531592	0.0	2.5798796119574163	0.0	True	False	True	False	False	False	0.0	0.0032796245513775427
chr5_158841746_G_C_b38	0.0832219	7.400620577371135	7.392647520721623	0	0	1	0	1	1	0	1	1	0	0	1	1	0	50.0	0.0	-20.807373132036	2.153463221220605	5.923680700595341	0.0	True	False	True	False	False	False	0.0	0.0032796097541022283
chr15_43833277_G_C_b38	0.0021415	7.203405521083095	7.486613313139955	0	0	0	0	0	0	0	0	0	0	0	0	0	1	60.0	0.003	-3.35367111047922	0.0	0.5953153099040236	1.1378271483260534	True	False	True	False	False	False	0.0	0.0032795449596447097
chr15_43833277_G_C_b38	0.0021415	7.203405521083095	7.486613313139955	0	0	0	0	0	0	0	0	0	0	0	0	0	1	60.0	0.003	-3.35367111047922	0.0	0.5953153099040236	1.1378271483260534	True	False	True	False	False	False	0.0	0.0032795449596447097
chr15_43833277_G_C_b38	0.0021415	7.203405521083095	7.486613313139955	0	0	0	0	0	0	0	0	0	0	0	0	0	1	60.0	0.003	-3.35367111047922	0.0	0.5953153099040236	1.1378271483260534	True	False	True	False	False	False	0.0	0.0032795449596447097
chr22_17603107_A_G_b38	0.00219126	7.563719668414366	7.563719668414366	0	0	0	1	0	0	0	0	0	0	0	1	0	1	60.0	0.104	6.769084599054748	4.649570545529739	2.797747874306644	0.0	True	False	True	False	False	False	0.0	0.003279529955591179
chr22_17603107_A_G_b38	0.00851094	7.563719668414366	7.563719668414366	0	0	0	1	0	0	0	0	0	0	0	1	0	1	60.0	0.104	6.769084599054748	4.649570545529739	2.797747874306644	0.0	True	False	True	False	False	False	0.0	0.003279529955591179
chr5_53657374_T_C_b38	0.00713857	7.071573364211532	7.0707241072602764	0	0	1	0	0	0	0	0	0	0	0	0	0	1	40.0	0.054	-4.43458329196349	0.0	5.192305486625791	0.0	True	False	True	False	False	False		0.0032795237796913995
chr6_143850894_A_C_b38	0.00768569	6.638567789166521	6.517671272912275	0	0	0	0	0	0	0	0	0	0	0	1	0	1	20.0	0.018	-0.3339264856322797	0.0	1.8395070208014983	1.2645625331027757	True	False	True	False	False	False	0.0	0.00327951206673254
chr6_143850894_A_C_b38	0.00768569	6.638567789166521	6.517671272912275	0	0	0	0	0	0	0	0	0	0	0	1	0	1	20.0	0.018	-0.3339264856322797	0.0	1.8395070208014983	1.2645625331027757	True	False	True	False	False	False	0.0	0.00327951206673254
chr6_38777051_A_G_b38	0.00656953	7.00397413672268	7.00397413672268	0	0	0	0	0	1	0	0	1	0	0	1	0	1	30.0	0.002	3.043469055227752	3.697851090440605	-3.343411040260129	0.0	True	False	True	False	False	False	0.0	0.003279487404319423
chr1_3825218_C_T_b38	0.00672893	7.3310603052186325	6.29156913955832	0	0	1	0	0	0	0	0	0	0	0	0	0	1	60.0	0.0	-6.7282920900443735	0.2143525378331521	0.2960579935110914	0.0	True	False	True	False	False	False	0.0	0.003279473462644139
chr1_3825218_C_T_b38	0.0103493	7.3310603052186325	6.29156913955832	0	0	1	0	0	0	0	0	0	0	0	0	0	1	60.0	0.0	-6.7282920900443735	0.2143525378331521	0.2960579935110914	0.0	True	False	True	False	False	False	0.0	0.003279473462644139
chr1_3825218_C_T_b38	0.00672893	7.3310603052186325	6.29156913955832	0	0	1	0	0	0	0	0	0	0	0	0	0	1	60.0	0.0	-6.7282920900443735	0.2143525378331521	0.2960579935110914	0.0	True	False	True	False	False	False	0.0	0.003279473462644139
chr1_3825218_C_T_b38	0.00672893	7.3310603052186325	6.29156913955832	0	0	1	0	0	0	0	0	0	0	0	0	0	1	60.0	0.0	-6.7282920900443735	0.2143525378331521	0.2960579935110914	0.0	True	False	True	False	False	False	0.0	0.003279473462644139
chr1_3825218_C_T_b38	0.00672893	7.3310603052186325	6.29156913955832	0	0	1	0	0	0	0	0	0	0	0	0	0	1	60.0	0.0	-6.7282920900443735	0.2143525378331521	0.2960579935110914	0.0	True	False	True	False	False	False	0.0	0.003279473462644139
chr1_3825218_C_T_b38	0.0103493	7.3310603052186325	6.29156913955832	0	0	1	0	0	0	0	0	0	0	0	0	0	1	60.0	0.0	-6.7282920900443735	0.2143525378331521	0.2960579935110914	0.0	True	False	True	False	False	False	0.0	0.003279473462644139
chr1_3825218_C_T_b38	0.0103493	7.3310603052186325	6.29156913955832	0	0	1	0	0	0	0	0	0	0	0	0	0	1	60.0	0.0	-6.7282920900443735	0.2143525378331521	0.2960579935110914	0.0	True	False	True	False	False	False	0.0	0.003279473462644139
chr1_3825218_C_T_b38	0.00672893	7.3310603052186325	6.29156913955832	0	0	1	0	0	0	0	0	0	0	0	0	0	1	60.0	0.0	-6.7282920900443735	0.2143525378331521	0.2960579935110914	0.0	True	False	True	False	False	False	0.0	0.003279473462644139
chr1_3825218_C_T_b38	0.0103493	7.3310603052186325	6.29156913955832	0	0	1	0	0	0	0	0	0	0	0	0	0	1	60.0	0.0	-6.7282920900443735	0.2143525378331521	0.2960579935110914	0.0	True	False	True	False	False	False	0.0	0.003279473462644139
chr1_3825218_C_T_b38	0.0103493	7.3310603052186325	6.29156913955832	0	0	1	0	0	0	0	0	0	0	0	0	0	1	60.0	0.0	-6.7282920900443735	0.2143525378331521	0.2960579935110914	0.0	True	False	True	False	False	False	0.0	0.003279473462644139
chr11_6521787_T_C_b38	0.0019809	7.312553498102598	6.833031732786201	0	0	0	1	0	0	0	0	0	0	0	0	0	1	60.0	0.005	2.270529130557116	1.8721791897469684	-1.5953332689533113	0.0	True	False	True	False	False	False	0.0	0.0032794639423351785
chr11_32432076_G_A_b38	0.0011285	7.344072850573066	7.13966033596492	0	0	1	0	0	1	0	0	1	1	0	0	0	0	40.0	0.0	-0.3734942606911762	0.0	2.779708453887394	0.0	True	False	True	False	False	False	0.0	0.003279463069904186
chr11_32432076_G_A_b38	0.0011285	7.344072850573066	7.13966033596492	0	0	1	0	0	1	0	0	1	1	0	0	0	0	40.0	0.0	-0.3734942606911762	0.0	2.779708453887394	0.0	True	False	True	False	False	False	0.0	0.003279463069904186
chr3_69191333_T_C_b38	0.0139337	7.231287004327616	7.231287004327616	0	0	1	0	0	0	0	0	0	0	0	1	0	1	50.0	0.003	-2.9781843415253357	1.1241339503173182	2.0229757089270137	0.0	True	False	True	False	False	False	0.0	0.0032794483924848804
chr3_69191333_T_C_b38	0.0139337	7.231287004327616	7.231287004327616	0	0	1	0	0	0	0	0	0	0	0	1	0	1	50.0	0.003	-2.9781843415253357	1.1241339503173182	2.0229757089270137	0.0	True	False	True	False	False	False	0.0	0.0032794483924848804
chr2_201638524_C_T_b38	0.00883185	7.482681828154651	4.31748811353631	1	0	0	1	1	0	0	0	0	0	0	1	0	1	40.0	0.0	-6.662948073985093	0.0	3.6527366668632766	3.387113994284995	False	True	True	False	False	False	0.0	0.0032794458469278657
chr2_201638524_C_T_b38	0.00185388	7.482681828154651	4.31748811353631	1	0	0	1	1	0	0	0	0	0	0	1	0	1	40.0	0.0	-6.662948073985093	0.0	3.6527366668632766	3.387113994284995	False	True	True	False	False	False	0.0	0.0032794458469278657
chr2_201638524_C_T_b38	0.00185388	7.482681828154651	4.31748811353631	1	0	0	1	1	0	0	0	0	0	0	1	0	1	40.0	0.0	-6.662948073985093	0.0	3.6527366668632766	3.387113994284995	False	True	True	False	False	False	0.0	0.0032794458469278657
chr2_201638524_C_T_b38	0.00883185	7.482681828154651	4.31748811353631	1	0	0	1	1	0	0	0	0	0	0	1	0	1	40.0	0.0	-6.662948073985093	0.0	3.6527366668632766	3.387113994284995	False	True	True	False	False	False	0.0	0.0032794458469278657
chr19_48838953_C_T_b38	0.0266992	7.874739125171811	5.529429087511423	0	0	1	0	1	0	0	1	0	0	1	0	0	1	60.0	0.0	-1.0404066321090604	0.1708947538663257	-4.906498721059812	0.0	True	False	True	False	False	False	0.0	0.003279425094118839
chr19_48838953_C_T_b38	0.0266992	7.874739125171811	5.529429087511423	0	0	1	0	1	0	0	1	0	0	1	0	0	1	60.0	0.0	-1.0404066321090604	0.1708947538663257	-4.906498721059812	0.0	True	False	True	False	False	False	0.0	0.003279425094118839
chr14_49670774_G_C_b38	0.00132445	7.1316985104669115	7.0707241072602764	0	0	0	0	0	0	0	1	0	0	0	0	0	1	40.0	0.0	-8.253600614747052	3.5549783853155503	9.010228249597986	0.0	True	False	True	False	False	False	0.0	0.0032794231009724063
chr14_49670774_G_C_b38	0.00132445	7.1316985104669115	7.0707241072602764	0	0	0	0	0	0	0	1	0	0	0	0	0	1	40.0	0.0	-8.253600614747052	3.5549783853155503	9.010228249597986	0.0	True	False	True	False	False	False	0.0	0.0032794231009724063
chr2_38592958_T_C_b38	0.0299796	7.1785454837637	7.1785454837637	0	0	0	0	1	1	0	1	1	0	0	1	0	1	20.0	0.0	-8.16225430889674	2.332941973840674	8.474858734786686	3.548032134670173	True	False	True	False	False	False		0.0032794190567219444
chr5_113557139_A_G_b38	0.0171839	6.913737350659685	6.659293919683638	0	0	0	1	0	0	0	0	0	0	0	1	0	1	30.0	0.005	-1.526557301644627	4.019275157927143	-0.8820809969906591	0.3261093317096311	True	False	True	False	False	False	0.0	0.003279388498019768
chr5_113557139_A_G_b38	0.0171839	6.913737350659685	6.659293919683638	0	0	0	1	0	0	0	0	0	0	0	1	0	1	30.0	0.005	-1.526557301644627	4.019275157927143	-0.8820809969906591	0.3261093317096311	True	False	True	False	False	False	0.0	0.003279388498019768
chr5_113557139_A_G_b38	0.0171839	6.913737350659685	6.659293919683638	0	0	0	1	0	0	0	0	0	0	0	1	0	1	30.0	0.005	-1.526557301644627	4.019275157927143	-0.8820809969906591	0.3261093317096311	True	False	True	False	False	False	0.0	0.003279388498019768
chr5_113557139_A_G_b38	0.0171839	6.913737350659685	6.659293919683638	0	0	0	1	0	0	0	0	0	0	0	1	0	1	30.0	0.005	-1.526557301644627	4.019275157927143	-0.8820809969906591	0.3261093317096311	True	False	True	False	False	False	0.0	0.003279388498019768
chr5_113557139_A_G_b38	0.0171839	6.913737350659685	6.659293919683638	0	0	0	1	0	0	0	0	0	0	0	1	0	1	30.0	0.005	-1.526557301644627	4.019275157927143	-0.8820809969906591	0.3261093317096311	True	False	True	False	False	False	0.0	0.003279388498019768
chr5_113557139_A_G_b38	0.0171839	6.913737350659685	6.659293919683638	0	0	0	1	0	0	0	0	0	0	0	1	0	1	30.0	0.005	-1.526557301644627	4.019275157927143	-0.8820809969906591	0.3261093317096311	True	False	True	False	False	False	0.0	0.003279388498019768
chr4_70983980_C_T_b38	0.163003	7.601402334583733	7.601901959875166	1	0	0	0	0	0	0	0	0	0	0	1	0	1	30.0	0.0	-8.422404192525264	2.3095924542247417	7.749739050221308	0.0142694888864483	False	True	True	False	False	False	0.0	0.0032793884480792645
chr4_70983980_C_T_b38	0.163003	7.601402334583733	7.601901959875166	1	0	0	0	0	0	0	0	0	0	0	1	0	1	30.0	0.0	-8.422404192525264	2.3095924542247417	7.749739050221308	0.0142694888864483	False	True	True	False	False	False	0.0	0.0032793884480792645
chr4_70983980_C_T_b38	0.00946003	7.601402334583733	7.601901959875166	1	0	0	0	0	0	0	0	0	0	0	1	0	1	30.0	0.0	-8.422404192525264	2.3095924542247417	7.749739050221308	0.0142694888864483	False	True	True	False	False	False	0.0	0.0032793884480792645
chr4_70983980_C_T_b38	0.00946003	7.601402334583733	7.601901959875166	1	0	0	0	0	0	0	0	0	0	0	1	0	1	30.0	0.0	-8.422404192525264	2.3095924542247417	7.749739050221308	0.0142694888864483	False	True	True	False	False	False	0.0	0.0032793884480792645
chr7_2587660_C_T_b38	0.00309267	7.2813856635702825	5.087596335232384	0	0	0	0	0	0	0	0	0	0	0	1	0	1	60.0	0.002	-4.707935073527953	0.0	1.4451764717957474	0.0	True	False	True	False	False	False	0.0	0.0032793797878141696
chr7_2587660_C_T_b38	0.00309267	7.2813856635702825	5.087596335232384	0	0	0	0	0	0	0	0	0	0	0	1	0	1	60.0	0.002	-4.707935073527953	0.0	1.4451764717957474	0.0	True	False	True	False	False	False	0.0	0.0032793797878141696
chr1_91264653_G_T_b38	0.031762	7.21890970761906	7.218176838403408	0	0	0	0	0	0	0	0	0	0	0	0	0	0	60.0	0.305	-3.3051551151965146	0.0	1.1710175148616813	0.0	True	False	True	False	False	False	0.0	0.0032793689160880656
chr17_55006763_A_G_b38	0.0033064	6.727431724850855	6.610696044717759	0	0	0	0	0	0	0	0	0	0	0	0	0	1	30.0	0.003	-5.039141433841578	0.0	-0.7321905567889857	0.34296207228658915	True	False	True	False	False	False		0.003279361782094808
chr9_33060756_T_G_b38	0.002893	7.259819610363186	5.153291594497779	0	0	1	0	0	0	0	0	0	1	0	1	0	1	40.0	0.0	-13.235167853765956	0.0207299901322564	6.137502528177215	0.0	True	False	True	False	False	False	0.0	0.003279312657005245
chr9_33060756_T_G_b38	0.002893	7.259819610363186	5.153291594497779	0	0	1	0	0	0	0	0	0	1	0	1	0	1	40.0	0.0	-13.235167853765956	0.0207299901322564	6.137502528177215	0.0	True	False	True	False	False	False	0.0	0.003279312657005245
chr9_33060756_T_G_b38	0.002893	7.259819610363186	5.153291594497779	0	0	1	0	0	0	0	0	0	1	0	1	0	1	40.0	0.0	-13.235167853765956	0.0207299901322564	6.137502528177215	0.0	True	False	True	False	False	False	0.0	0.003279312657005245
chr9_33060756_T_G_b38	0.002893	7.259819610363186	5.153291594497779	0	0	1	0	0	0	0	0	0	1	0	1	0	1	40.0	0.0	-13.235167853765956	0.0207299901322564	6.137502528177215	0.0	True	False	True	False	False	False	0.0	0.003279312657005245
chr19_49534963_A_C_b38	0.0114985	7.715569534520208	6.343880434126331	0	0	0	0	0	1	0	0	1	1	0	1	0	1	70.0	0.0	-11.169056794848004	6.023343100356801	4.592228162028697	0.7192758284842853	True	False	True	False	False	False	0.0	0.0032793099715367454
chr19_49534963_A_C_b38	0.0114985	7.715569534520208	6.343880434126331	0	0	0	0	0	1	0	0	1	1	0	1	0	1	70.0	0.0	-11.169056794848004	6.023343100356801	4.592228162028697	0.7192758284842853	True	False	True	False	False	False	0.0	0.0032793099715367454
chr9_97426941_C_T_b38	0.00323138	7.326465613840322	7.325807502595773	0	0	0	0	0	1	0	0	1	0	0	1	0	1	50.0	0.005	1.254446994365876	0.0	4.287353953476753	0.0	True	False	True	False	False	False	0.0	0.003279297089286157
chr14_73890493_G_A_b38	0.0154819	7.336285660021297	7.213031659834869	0	0	0	1	0	0	0	0	0	1	0	1	0	1	50.0	0.001	-1.7867004092726804	0.6581887534077202	2.695174892185697	1.3783538642391444	True	False	True	False	False	False	0.0	0.0032792764627477366
chr17_75843392_C_T_b38	0.00266007	7.875119281040293	4.5217885770490405	0	0	0	1	1	1	1	1	1	1	0	1	1	0	70.0	0.0	2.2048706688310924	7.668351252759256	-1.7728259342031336	0.0	True	False	True	False	False	False	0.0	0.003279275704671553
chr17_75843392_C_T_b38	0.00266007	7.875119281040293	4.5217885770490405	0	0	0	1	1	1	1	1	1	1	0	1	1	0	70.0	0.0	2.2048706688310924	7.668351252759256	-1.7728259342031336	0.0	True	False	True	False	False	False	0.0	0.003279275704671553
chr17_75843392_C_T_b38	0.00266007	7.875119281040293	4.5217885770490405	0	0	0	1	1	1	1	1	1	1	0	1	1	0	70.0	0.0	2.2048706688310924	7.668351252759256	-1.7728259342031336	0.0	True	False	True	False	False	False	0.0	0.003279275704671553
chr17_75843392_C_T_b38	0.00266007	7.875119281040293	4.5217885770490405	0	0	0	1	1	1	1	1	1	1	0	1	1	0	70.0	0.0	2.2048706688310924	7.668351252759256	-1.7728259342031336	0.0	True	False	True	False	False	False	0.0	0.003279275704671553
chr17_75843392_C_T_b38	0.00266007	7.875119281040293	4.5217885770490405	0	0	0	1	1	1	1	1	1	1	0	1	1	0	70.0	0.0	2.2048706688310924	7.668351252759256	-1.7728259342031336	0.0	True	False	True	False	False	False	0.0	0.003279275704671553
chr17_75843392_C_T_b38	0.00266007	7.875119281040293	4.5217885770490405	0	0	0	1	1	1	1	1	1	1	0	1	1	0	70.0	0.0	2.2048706688310924	7.668351252759256	-1.7728259342031336	0.0	True	False	True	False	False	False	0.0	0.003279275704671553
chr17_75843392_C_T_b38	0.00266007	7.875119281040293	4.5217885770490405	0	0	0	1	1	1	1	1	1	1	0	1	1	0	70.0	0.0	2.2048706688310924	7.668351252759256	-1.7728259342031336	0.0	True	False	True	False	False	False	0.0	0.003279275704671553
chr17_75843392_C_T_b38	0.00266007	7.875119281040293	4.5217885770490405	0	0	0	1	1	1	1	1	1	1	0	1	1	0	70.0	0.0	2.2048706688310924	7.668351252759256	-1.7728259342031336	0.0	True	False	True	False	False	False	0.0	0.003279275704671553
chr17_75843392_C_T_b38	0.00266007	7.875119281040293	4.5217885770490405	0	0	0	1	1	1	1	1	1	1	0	1	1	0	70.0	0.0	2.2048706688310924	7.668351252759256	-1.7728259342031336	0.0	True	False	True	False	False	False	0.0	0.003279275704671553
chr17_75843392_C_T_b38	0.00266007	7.875119281040293	4.5217885770490405	0	0	0	1	1	1	1	1	1	1	0	1	1	0	70.0	0.0	2.2048706688310924	7.668351252759256	-1.7728259342031336	0.0	True	False	True	False	False	False	0.0	0.003279275704671553
chr17_75843392_C_T_b38	0.00266007	7.875119281040293	4.5217885770490405	0	0	0	1	1	1	1	1	1	1	0	1	1	0	70.0	0.0	2.2048706688310924	7.668351252759256	-1.7728259342031336	0.0	True	False	True	False	False	False	0.0	0.003279275704671553
chr17_75843392_C_T_b38	0.00266007	7.875119281040293	4.5217885770490405	0	0	0	1	1	1	1	1	1	1	0	1	1	0	70.0	0.0	2.2048706688310924	7.668351252759256	-1.7728259342031336	0.0	True	False	True	False	False	False	0.0	0.003279275704671553
chr9_133548640_C_T_b38	0.00402684	7.3796321526095525	7.2640301428995295	0	0	0	1	0	0	0	0	0	1	0	1	0	0	60.0	0.0	-1.0883664193108125	0.0	2.4536434804957565	0.0	True	False	True	False	False	False	0.0	0.003279227482356531
chr9_133548640_C_T_b38	0.00402684	7.3796321526095525	7.2640301428995295	0	0	0	1	0	0	0	0	0	1	0	1	0	0	60.0	0.0	-1.0883664193108125	0.0	2.4536434804957565	0.0	True	False	True	False	False	False	0.0	0.003279227482356531
chr9_133548640_C_T_b38	0.00402684	7.3796321526095525	7.2640301428995295	0	0	0	1	0	0	0	0	0	1	0	1	0	0	60.0	0.0	-1.0883664193108125	0.0	2.4536434804957565	0.0	True	False	True	False	False	False	0.0	0.003279227482356531
chr5_178730549_C_T_b38	0.00533368	8.174984532943087	1.9459101490553132	0	0	0	0	1	1	1	1	1	1	0	1	0	0	80.0	0.796	9.183924387932937	1.0079728033268296	-1.2132506083943897	6.368046101584582	True	False	True	False	False	False	0.0	0.003279223458760394
chr5_178730549_C_T_b38	0.00533368	8.174984532943087	1.9459101490553132	0	0	0	0	1	1	1	1	1	1	0	1	0	0	80.0	0.796	9.183924387932937	1.0079728033268296	-1.2132506083943897	6.368046101584582	True	False	True	False	False	False	0.0	0.003279223458760394
chr5_178730549_C_T_b38	0.00223177	8.174984532943087	1.9459101490553132	0	0	0	0	1	1	1	1	1	1	0	1	0	0	80.0	0.796	9.183924387932937	1.0079728033268296	-1.2132506083943897	6.368046101584582	True	False	True	False	False	False	0.0	0.003279223458760394
chr5_178730549_C_T_b38	0.00223177	8.174984532943087	1.9459101490553132	0	0	0	0	1	1	1	1	1	1	0	1	0	0	80.0	0.796	9.183924387932937	1.0079728033268296	-1.2132506083943897	6.368046101584582	True	False	True	False	False	False	0.0	0.003279223458760394
chr5_178730549_C_T_b38	0.00533368	8.174984532943087	1.9459101490553132	0	0	0	0	1	1	1	1	1	1	0	1	0	0	80.0	0.796	9.183924387932937	1.0079728033268296	-1.2132506083943897	6.368046101584582	True	False	True	False	False	False	0.0	0.003279223458760394
chr5_178730549_C_T_b38	0.00223177	8.174984532943087	1.9459101490553132	0	0	0	0	1	1	1	1	1	1	0	1	0	0	80.0	0.796	9.183924387932937	1.0079728033268296	-1.2132506083943897	6.368046101584582	True	False	True	False	False	False	0.0	0.003279223458760394
chr5_178730549_C_T_b38	0.00533368	8.174984532943087	1.9459101490553132	0	0	0	0	1	1	1	1	1	1	0	1	0	0	80.0	0.796	9.183924387932937	1.0079728033268296	-1.2132506083943897	6.368046101584582	True	False	True	False	False	False	0.0	0.003279223458760394
chr5_178730549_C_T_b38	0.00223177	8.174984532943087	1.9459101490553132	0	0	0	0	1	1	1	1	1	1	0	1	0	0	80.0	0.796	9.183924387932937	1.0079728033268296	-1.2132506083943897	6.368046101584582	True	False	True	False	False	False	0.0	0.003279223458760394
chr10_127442129_C_T_b38	0.0210333	7.599901959208498	7.599401333415815	0	0	1	1	1	1	0	0	1	1	0	1	1	1	50.0	0.0	-3.53358167929458	3.2615186742728848	-1.456985641399605	0.19500622119345223	True	False	True	False	False	False	0.0	0.003279197430095614
chr10_127442129_C_T_b38	0.0210333	7.599901959208498	7.599401333415815	0	0	1	1	1	1	0	0	1	1	0	1	1	1	50.0	0.0	-3.53358167929458	3.2615186742728848	-1.456985641399605	0.19500622119345223	True	False	True	False	False	False	0.0	0.003279197430095614
chr10_127442129_C_T_b38	0.0210333	7.599901959208498	7.599401333415815	0	0	1	1	1	1	0	0	1	1	0	1	1	1	50.0	0.0	-3.53358167929458	3.2615186742728848	-1.456985641399605	0.19500622119345223	True	False	True	False	False	False	0.0	0.003279197430095614
chr5_178862670_G_A_b38	0.00634939	7.372118028337787	7.372118028337787	0	0	0	0	1	0	0	1	0	0	0	1	0	1	50.0	0.0	-7.768437960873429	2.9023939260717317	3.2404066902258606	0.8156560534328534	True	False	True	False	False	False	0.0	0.003279172069485088
chr19_7086991_C_G_b38	0.00161486	8.322151070212902	6.885509670034818	1	0	1	0	0	0	0	0	0	0	0	0	0	1	60.0	0.052	-17.39039254200154	5.694769845073445	0.033993972715983	1.113153002544351	False	True	True	False	False	False	0.0	0.0032791514675160065
chr9_133569476_A_G_b38	0.00450515	6.939253946041508	4.248495242049359	0	0	0	1	1	1	0	1	1	1	0	1	0	0	60.0	1.0	3.980104522763048	1.007082932842042	-3.553021365949789	0.0	False	True	True	False	False	False	0.0	0.003279132199301472
chr9_133569476_A_G_b38	0.00450515	6.939253946041508	4.248495242049359	0	0	0	1	1	1	0	1	1	1	0	1	0	0	60.0	1.0	3.980104522763048	1.007082932842042	-3.553021365949789	0.0	False	True	True	False	False	False	0.0	0.003279132199301472
chr9_133569476_A_G_b38	0.00450515	6.939253946041508	4.248495242049359	0	0	0	1	1	1	0	1	1	1	0	1	0	0	60.0	1.0	3.980104522763048	1.007082932842042	-3.553021365949789	0.0	False	True	True	False	False	False	0.0	0.003279132199301472
chr9_133569476_A_G_b38	0.00450515	6.939253946041508	4.248495242049359	0	0	0	1	1	1	0	1	1	1	0	1	0	0	60.0	1.0	3.980104522763048	1.007082932842042	-3.553021365949789	0.0	False	True	True	False	False	False	0.0	0.003279132199301472
chr1_200830414_T_C_b38	0.010484	7.488293515159428	7.434847875211999	0	0	0	1	0	0	0	1	0	1	0	1	0	1	40.0	0.0	-12.14741098734641	0.0	3.5191295231790747	0.0	True	False	True	False	False	False	0.0	0.0032791312458550514
chr1_200830414_T_C_b38	0.00528755	7.488293515159428	7.434847875211999	0	0	0	1	0	0	0	1	0	1	0	1	0	1	40.0	0.0	-12.14741098734641	0.0	3.5191295231790747	0.0	True	False	True	False	False	False	0.0	0.0032791312458550514
chr6_35080471_G_A_b38	0.00871044	7.9215356321335495	6.259581464064923	0	0	0	0	0	1	0	0	1	1	0	1	0	1	80.0	0.0	-0.0169270335614308	0.0	8.832783696581174	0.0	True	False	True	False	False	False	0.0	0.003279121928423711
chr6_35080471_G_A_b38	0.00871044	7.9215356321335495	6.259581464064923	0	0	0	0	0	1	0	0	1	1	0	1	0	1	80.0	0.0	-0.0169270335614308	0.0	8.832783696581174	0.0	True	False	True	False	False	False	0.0	0.003279121928423711
chr6_35080471_G_A_b38	0.00871044	7.9215356321335495	6.259581464064923	0	0	0	0	0	1	0	0	1	1	0	1	0	1	80.0	0.0	-0.0169270335614308	0.0	8.832783696581174	0.0	True	False	True	False	False	False	0.0	0.003279121928423711
chr6_35080471_G_A_b38	0.00871044	7.9215356321335495	6.259581464064923	0	0	0	0	0	1	0	0	1	1	0	1	0	1	80.0	0.0	-0.0169270335614308	0.0	8.832783696581174	0.0	True	False	True	False	False	False	0.0	0.003279121928423711
chr15_75879212_C_T_b38	0.00254201	7.132497551660044	3.2188758248682006	0	0	0	0	0	0	0	0	0	0	0	1	0	1	50.0	0.0	-3.5514693129480395	0.0	3.154978972447701	0.30564006681066047	True	False	True	False	False	False	0.0	0.003279105624544869
chr15_75879212_C_T_b38	0.00254201	7.132497551660044	3.2188758248682006	0	0	0	0	0	0	0	0	0	0	0	1	0	1	50.0	0.0	-3.5514693129480395	0.0	3.154978972447701	0.30564006681066047	True	False	True	False	False	False	0.0	0.003279105624544869
chr15_75879212_C_T_b38	0.00254201	7.132497551660044	3.2188758248682006	0	0	0	0	0	0	0	0	0	0	0	1	0	1	50.0	0.0	-3.5514693129480395	0.0	3.154978972447701	0.30564006681066047	True	False	True	False	False	False	0.0	0.003279105624544869
chr15_75879212_C_T_b38	0.00254201	7.132497551660044	3.2188758248682006	0	0	0	0	0	0	0	0	0	0	0	1	0	1	50.0	0.0	-3.5514693129480395	0.0	3.154978972447701	0.30564006681066047	True	False	True	False	False	False	0.0	0.003279105624544869
chr5_96725034_T_C_b38	0.254357	7.473637108496206	7.450079569807499	0	0	0	0	1	1	0	0	1	0	0	1	0	1	40.0	1.0	-0.9996319334591522	1.044760100603431	5.12258216809483	0.0	True	False	True	False	False	False	0.0	0.0032790864799922196
chr5_96725034_T_C_b38	0.254357	7.473637108496206	7.450079569807499	0	0	0	0	1	1	0	0	1	0	0	1	0	1	40.0	1.0	-0.9996319334591522	1.044760100603431	5.12258216809483	0.0	True	False	True	False	False	False	0.0	0.0032790864799922196
chr5_96725034_T_C_b38	0.254357	7.473637108496206	7.450079569807499	0	0	0	0	1	1	0	0	1	0	0	1	0	1	40.0	1.0	-0.9996319334591522	1.044760100603431	5.12258216809483	0.0	True	False	True	False	False	False	0.0	0.0032790864799922196
chr1_1260277_G_A_b38	0.00184337	7.597396320212795	7.545918151209323	0	1	0	0	1	1	0	1	1	1	0	1	0	1	40.0	0.002	-5.125898975442561	0.0	10.757644637867047	1.573588797328636	True	False	True	False	False	False	0.0	0.0032790629337766625
chr1_1260277_G_A_b38	0.00184337	7.597396320212795	7.545918151209323	0	1	0	0	1	1	0	1	1	1	0	1	0	1	40.0	0.002	-5.125898975442561	0.0	10.757644637867047	1.573588797328636	True	False	True	False	False	False	0.0	0.0032790629337766625
chr1_1260277_G_A_b38	0.00184337	7.597396320212795	7.545918151209323	0	1	0	0	1	1	0	1	1	1	0	1	0	1	40.0	0.002	-5.125898975442561	0.0	10.757644637867047	1.573588797328636	True	False	True	False	False	False	0.0	0.0032790629337766625
chr18_49490417_C_T_b38	0.00200173	8.074337694089515	4.912654885736052	1	0	0	1	0	1	1	1	1	1	1	1	0	0	40.0	0.0	1.1405018962868114	3.900729166324403	4.721589115841461	0.0	False	True	True	False	False	False	0.0	0.003279042752186183
chr18_49490417_C_T_b38	0.00200173	8.074337694089515	4.912654885736052	1	0	0	1	0	1	1	1	1	1	1	1	0	0	40.0	0.0	1.1405018962868114	3.900729166324403	4.721589115841461	0.0	False	True	True	False	False	False	0.0	0.003279042752186183
chr18_49490417_C_T_b38	0.00200173	8.074337694089515	4.912654885736052	1	0	0	1	0	1	1	1	1	1	1	1	0	0	40.0	0.0	1.1405018962868114	3.900729166324403	4.721589115841461	0.0	False	True	True	False	False	False	0.0	0.003279042752186183
chr18_49490417_C_T_b38	0.00200173	8.074337694089515	4.912654885736052	1	0	0	1	0	1	1	1	1	1	1	1	0	0	40.0	0.0	1.1405018962868114	3.900729166324403	4.721589115841461	0.0	False	True	True	False	False	False	0.0	0.003279042752186183
chr18_49490417_C_T_b38	0.00200173	8.074337694089515	4.912654885736052	1	0	0	1	0	1	1	1	1	1	1	1	0	0	40.0	0.0	1.1405018962868114	3.900729166324403	4.721589115841461	0.0	False	True	True	False	False	False	0.0	0.003279042752186183
chr18_49490417_C_T_b38	0.00200173	8.074337694089515	4.912654885736052	1	0	0	1	0	1	1	1	1	1	1	1	0	0	40.0	0.0	1.1405018962868114	3.900729166324403	4.721589115841461	0.0	False	True	True	False	False	False	0.0	0.003279042752186183
chr17_80247345_A_G_b38	0.0041503	7.083387847625295	6.546785410760524	0	0	0	0	0	0	0	0	0	0	0	0	0	1	50.0	0.004	3.8835550390126903	2.002304417064451	4.874333275094465	1.3871543978979375	True	False	True	False	False	False	0.0	0.0032790314972415517
chr20_5997495_C_T_b38	0.00132886	7.721348612617949	7.301822342137932	1	0	1	0	0	1	0	0	1	0	0	1	0	1	30.0	0.006	-1.517279806546885	0.0	3.087831657236862	1.2694048669092197	False	True	True	False	False	False	0.0	0.0032789913386168943
chr20_62008413_G_A_b38	0.00589604	7.55171221535131	5.424950017481403	0	0	0	0	0	0	0	0	0	1	0	1	0	1	70.0	0.0	-5.853899035838066	0.0	4.812700743160931	0.0	True	False	True	False	False	False	0.0	0.003278978155174665
chr20_62008413_G_A_b38	0.0123481	7.55171221535131	5.424950017481403	0	0	0	0	0	0	0	0	0	1	0	1	0	1	70.0	0.0	-5.853899035838066	0.0	4.812700743160931	0.0	True	False	True	False	False	False	0.0	0.003278978155174665
chr20_62008413_G_A_b38	0.00589604	7.55171221535131	5.424950017481403	0	0	0	0	0	0	0	0	0	1	0	1	0	1	70.0	0.0	-5.853899035838066	0.0	4.812700743160931	0.0	True	False	True	False	False	False	0.0	0.003278978155174665
chr20_62008413_G_A_b38	0.00589604	7.55171221535131	5.424950017481403	0	0	0	0	0	0	0	0	0	1	0	1	0	1	70.0	0.0	-5.853899035838066	0.0	4.812700743160931	0.0	True	False	True	False	False	False	0.0	0.003278978155174665
chr20_62008413_G_A_b38	0.0123481	7.55171221535131	5.424950017481403	0	0	0	0	0	0	0	0	0	1	0	1	0	1	70.0	0.0	-5.853899035838066	0.0	4.812700743160931	0.0	True	False	True	False	False	False	0.0	0.003278978155174665
chr20_62008413_G_A_b38	0.00589604	7.55171221535131	5.424950017481403	0	0	0	0	0	0	0	0	0	1	0	1	0	1	70.0	0.0	-5.853899035838066	0.0	4.812700743160931	0.0	True	False	True	False	False	False	0.0	0.003278978155174665
chr20_62008413_G_A_b38	0.0123481	7.55171221535131	5.424950017481403	0	0	0	0	0	0	0	0	0	1	0	1	0	1	70.0	0.0	-5.853899035838066	0.0	4.812700743160931	0.0	True	False	True	False	False	False	0.0	0.003278978155174665
chr20_62008413_G_A_b38	0.00589604	7.55171221535131	5.424950017481403	0	0	0	0	0	0	0	0	0	1	0	1	0	1	70.0	0.0	-5.853899035838066	0.0	4.812700743160931	0.0	True	False	True	False	False	False	0.0	0.003278978155174665
chr20_62008413_G_A_b38	0.0123481	7.55171221535131	5.424950017481403	0	0	0	0	0	0	0	0	0	1	0	1	0	1	70.0	0.0	-5.853899035838066	0.0	4.812700743160931	0.0	True	False	True	False	False	False	0.0	0.003278978155174665
chr20_62008413_G_A_b38	0.0123481	7.55171221535131	5.424950017481403	0	0	0	0	0	0	0	0	0	1	0	1	0	1	70.0	0.0	-5.853899035838066	0.0	4.812700743160931	0.0	True	False	True	False	False	False	0.0	0.003278978155174665
chr1_25684612_T_G_b38	0.00166685	7.562681246721884	7.510977752014095	0	0	0	1	0	1	0	0	1	0	0	1	0	0	60.0	0.0	5.449169928100927	1.808533995495844	5.961909377729484	0.0	True	False	True	False	False	False	0.0	0.003278966177613528
chr1_25684612_T_G_b38	0.00160069	7.562681246721884	7.510977752014095	0	0	0	1	0	1	0	0	1	0	0	1	0	0	60.0	0.0	5.449169928100927	1.808533995495844	5.961909377729484	0.0	True	False	True	False	False	False	0.0	0.003278966177613528
chr1_25684612_T_G_b38	0.00104405	7.562681246721884	7.510977752014095	0	0	0	1	0	1	0	0	1	0	0	1	0	0	60.0	0.0	5.449169928100927	1.808533995495844	5.961909377729484	0.0	True	False	True	False	False	False	0.0	0.003278966177613528
chr6_85569241_C_T_b38	0.0403005	7.417580402414544	6.63200177739563	0	0	0	0	0	0	0	0	0	0	0	1	1	1	60.0	0.162	-3.34593878420114	0.0	0.088348215953502	0.3918865845933225	True	False	True	False	False	False	0.0	0.00327896560859424
chr6_6153595_A_G_b38	0.0015643	7.4067107301776405	7.4067107301776405	0	0	1	0	0	0	0	0	0	0	0	1	0	0	60.0	0.0	-13.32448834824972	0.0	6.952309266295167	0.0	True	False	True	False	False	False		0.0032789466380819584
chr6_6153595_A_G_b38	0.00877353	7.4067107301776405	7.4067107301776405	0	0	1	0	0	0	0	0	0	0	0	1	0	0	60.0	0.0	-13.32448834824972	0.0	6.952309266295167	0.0	True	False	True	False	False	False		0.0032789466380819584
chr17_80037561_A_G_b38	0.00574093	7.904703913873747	5.968707559985366	0	0	1	0	0	1	0	0	1	1	1	1	0	0	40.0	0.0	-4.332945714059781	0.7932144576766378	0.6357105954965121	0.0	True	False	True	False	False	False	0.0	0.003278944684898531
chr17_80037561_A_G_b38	0.00574093	7.904703913873747	5.968707559985366	0	0	1	0	0	1	0	0	1	1	1	1	0	0	40.0	0.0	-4.332945714059781	0.7932144576766378	0.6357105954965121	0.0	True	False	True	False	False	False	0.0	0.003278944684898531
chr12_124470646_A_G_b38	0.00466063	7.327123292259293	7.743269700829004	0	0	0	0	0	1	0	0	1	1	0	1	0	1	40.0	0.0	-9.189185580887976	0.0	5.832606121217879	0.0	True	False	True	False	False	False	0.0	0.0032789263087407636
chr12_124470646_A_G_b38	0.00466063	7.327123292259293	7.743269700829004	0	0	0	0	0	1	0	0	1	1	0	1	0	1	40.0	0.0	-9.189185580887976	0.0	5.832606121217879	0.0	True	False	True	False	False	False	0.0	0.0032789263087407636
chr12_124470646_A_G_b38	0.00466063	7.327123292259293	7.743269700829004	0	0	0	0	0	1	0	0	1	1	0	1	0	1	40.0	0.0	-9.189185580887976	0.0	5.832606121217879	0.0	True	False	True	False	False	False	0.0	0.0032789263087407636
chr17_39906723_G_A_b38	0.0103475	8.07153089355666	6.419994928147142	1	0	0	0	0	0	0	0	0	0	0	1	0	1	60.0	0.0	-0.537248579117623	2.6060259652147986	4.667303956919326	0.4519250488807174	False	True	True	False	False	False	0.0	0.003278924057552236
chr17_39906723_G_A_b38	0.0103475	8.07153089355666	6.419994928147142	1	0	0	0	0	0	0	0	0	0	0	1	0	1	60.0	0.0	-0.537248579117623	2.6060259652147986	4.667303956919326	0.4519250488807174	False	True	True	False	False	False	0.0	0.003278924057552236
chr9_132685053_T_C_b38	0.0013175	7.307202314764738	7.215975002651466	0	0	0	0	0	0	0	0	0	0	0	0	0	1	60.0	0.0	2.574858279602979	6.176888789589173	4.488426331362859	0.5985706669133033	True	False	True	False	False	False	0.0	0.003278909415119857
chr16_75405591_T_C_b38	0.00212425	6.893656354602635	6.8885724595653635	0	0	1	1	0	0	0	0	0	1	0	1	0	1	10.0	0.081	-3.44224712097042	0.0	5.5003535752126425	1.6611101534724146	True	False	True	False	False	False		0.0032788827419255864
chr2_135860608_T_C_b38	0.00569333	7.062191632286556	7.062191632286556	0	0	0	1	0	0	0	0	0	0	0	0	0	1	40.0	0.0	-1.802749332198513	8.023262978925612	6.331429328212437	0.0	True	False	True	False	False	False	0.0	0.003278875173982575
chr2_135860608_T_C_b38	0.00992036	7.062191632286556	7.062191632286556	0	0	0	1	0	0	0	0	0	0	0	0	0	1	40.0	0.0	-1.802749332198513	8.023262978925612	6.331429328212437	0.0	True	False	True	False	False	False	0.0	0.003278875173982575
chr2_135860608_T_C_b38	0.00569333	7.062191632286556	7.062191632286556	0	0	0	1	0	0	0	0	0	0	0	0	0	1	40.0	0.0	-1.802749332198513	8.023262978925612	6.331429328212437	0.0	True	False	True	False	False	False	0.0	0.003278875173982575
chr2_135860608_T_C_b38	0.00992036	7.062191632286556	7.062191632286556	0	0	0	1	0	0	0	0	0	0	0	0	0	1	40.0	0.0	-1.802749332198513	8.023262978925612	6.331429328212437	0.0	True	False	True	False	False	False	0.0	0.003278875173982575
chr15_75396347_T_C_b38	0.0236336	7.419380582918692	4.51085950651685	0	1	1	0	0	0	0	0	0	1	0	1	0	1	40.0	1.0	-8.363960614951125	3.237710450116083	-2.629273465454524	0.0	False	True	True	False	False	False	0.0	0.0032788683951466236
chr15_75396347_T_C_b38	0.0236336	7.419380582918692	4.51085950651685	0	1	1	0	0	0	0	0	0	1	0	1	0	1	40.0	1.0	-8.363960614951125	3.237710450116083	-2.629273465454524	0.0	False	True	True	False	False	False	0.0	0.0032788683951466236
chr15_75396347_T_C_b38	0.0236336	7.419380582918692	4.51085950651685	0	1	1	0	0	0	0	0	0	1	0	1	0	1	40.0	1.0	-8.363960614951125	3.237710450116083	-2.629273465454524	0.0	False	True	True	False	False	False	0.0	0.0032788683951466236
chr15_75396347_T_C_b38	0.0236336	7.419380582918692	4.51085950651685	0	1	1	0	0	0	0	0	0	1	0	1	0	1	40.0	1.0	-8.363960614951125	3.237710450116083	-2.629273465454524	0.0	False	True	True	False	False	False	0.0	0.0032788683951466236
chr15_34965149_T_C_b38	0.00528632	6.82001636467413	6.546785410760524	0	0	1	0	0	0	0	0	0	0	0	1	0	1	20.0	0.001	-8.612349770891838	0.0	3.8926641184952615	0.0	True	False	True	False	False	False	0.0	0.003278865959103692
chr4_146327744_G_A_b38	0.00136278	7.486613313139955	7.466799475018602	0	0	0	0	0	0	0	0	0	0	0	1	0	1	70.0	0.001	-5.528823772941421	0.0	6.126089893205361	0.0	True	False	True	False	False	False	0.0	0.003278815103026251
chr4_146327744_G_A_b38	0.00136278	7.486613313139955	7.466799475018602	0	0	0	0	0	0	0	0	0	0	0	1	0	1	70.0	0.001	-5.528823772941421	0.0	6.126089893205361	0.0	True	False	True	False	False	False	0.0	0.003278815103026251
chr9_2839934_G_A_b38	0.00382119	7.257002707092073	7.257002707092073	0	0	0	0	0	1	0	0	1	1	0	1	0	1	30.0	0.0	4.908528339429323	1.199955265645121	5.0007699392873874	0.7133365097207047	True	False	True	False	False	False	0.0	0.0032787876778876627
chr9_2839934_G_A_b38	0.00382119	7.257002707092073	7.257002707092073	0	0	0	0	0	1	0	0	1	1	0	1	0	1	30.0	0.0	4.908528339429323	1.199955265645121	5.0007699392873874	0.7133365097207047	True	False	True	False	False	False	0.0	0.0032787876778876627
chr9_2839934_G_A_b38	0.00382119	7.257002707092073	7.257002707092073	0	0	0	0	0	1	0	0	1	1	0	1	0	1	30.0	0.0	4.908528339429323	1.199955265645121	5.0007699392873874	0.7133365097207047	True	False	True	False	False	False	0.0	0.0032787876778876627
chr9_2839934_G_A_b38	0.00382119	7.257002707092073	7.257002707092073	0	0	0	0	0	1	0	0	1	1	0	1	0	1	30.0	0.0	4.908528339429323	1.199955265645121	5.0007699392873874	0.7133365097207047	True	False	True	False	False	False	0.0	0.0032787876778876627
chr9_2839934_G_A_b38	0.00382119	7.257002707092073	7.257002707092073	0	0	0	0	0	1	0	0	1	1	0	1	0	1	30.0	0.0	4.908528339429323	1.199955265645121	5.0007699392873874	0.7133365097207047	True	False	True	False	False	False	0.0	0.0032787876778876627
chr19_49788578_A_G_b38	0.0124383	8.156797046675651	8.098034756176071	0	0	1	0	0	1	0	0	1	1	0	1	0	1	60.0	0.947	2.0254168258505194	0.0	0.3831959324442877	0.0	True	False	True	False	False	False	0.0	0.0032787875949290874
chr19_49788578_A_G_b38	0.0124383	8.156797046675651	8.098034756176071	0	0	1	0	0	1	0	0	1	1	0	1	0	1	60.0	0.947	2.0254168258505194	0.0	0.3831959324442877	0.0	True	False	True	False	False	False	0.0	0.0032787875949290874
chr19_49788578_A_G_b38	0.0124383	8.156797046675651	8.098034756176071	0	0	1	0	0	1	0	0	1	1	0	1	0	1	60.0	0.947	2.0254168258505194	0.0	0.3831959324442877	0.0	True	False	True	False	False	False	0.0	0.0032787875949290874
chr17_50577581_T_A_b38	0.00194325	7.59488438721652	6.408528791059498	0	0	1	1	0	0	0	1	0	0	0	1	0	1	50.0	0.0	-1.1630221213476724	1.2839395411898196	0.9451639312221048	0.0	True	False	True	False	False	False	0.0	0.0032787856261806783
chr3_184183493_G_A_b38	0.00340473	8.441822884391462	2.5649493574615367	1	1	0	0	0	0	0	0	0	0	0	1	0	1	80.0	1.0	-5.568746381137077	4.085499772773948	5.458832669760042	0.8852754716907043	False	True	True	False	False	False	0.0	0.003278772863420756
chr3_184183493_G_A_b38	0.00340473	8.441822884391462	2.5649493574615367	1	1	0	0	0	0	0	0	0	0	0	1	0	1	80.0	1.0	-5.568746381137077	4.085499772773948	5.458832669760042	0.8852754716907043	False	True	True	False	False	False	0.0	0.003278772863420756
chr3_184183493_G_A_b38	0.00340473	8.441822884391462	2.5649493574615367	1	1	0	0	0	0	0	0	0	0	0	1	0	1	80.0	1.0	-5.568746381137077	4.085499772773948	5.458832669760042	0.8852754716907043	False	True	True	False	False	False	0.0	0.003278772863420756
chr3_194647753_T_C_b38	0.00363116	7.371489295214277	6.833031732786201	0	0	1	0	0	0	0	0	0	0	0	1	0	1	60.0	0.0	6.141430006629296	0.0	6.336269310288984	0.0	True	False	True	False	False	False	0.0	0.003278763648899192
chr3_194647753_T_C_b38	0.00363116	7.371489295214277	6.833031732786201	0	0	1	0	0	0	0	0	0	0	0	1	0	1	60.0	0.0	6.141430006629296	0.0	6.336269310288984	0.0	True	False	True	False	False	False	0.0	0.003278763648899192
chr11_7611903_G_C_b38	0.00414512	7.297091005160418	7.2305631534092925	0	0	0	0	0	1	0	0	1	0	0	1	0	1	40.0	0.001	3.2329074903689303	0.0	3.0803356071385366	0.0	True	False	True	False	False	False	0.0	0.003278733655580055
chr11_7611903_G_C_b38	0.00560397	7.297091005160418	7.2305631534092925	0	0	0	0	0	1	0	0	1	0	0	1	0	1	40.0	0.001	3.2329074903689303	0.0	3.0803356071385366	0.0	True	False	True	False	False	False	0.0	0.003278733655580055
chr11_7611903_G_C_b38	0.00560397	7.297091005160418	7.2305631534092925	0	0	0	0	0	1	0	0	1	0	0	1	0	1	40.0	0.001	3.2329074903689303	0.0	3.0803356071385366	0.0	True	False	True	False	False	False	0.0	0.003278733655580055
chr11_7611903_G_C_b38	0.00414512	7.297091005160418	7.2305631534092925	0	0	0	0	0	1	0	0	1	0	0	1	0	1	40.0	0.001	3.2329074903689303	0.0	3.0803356071385366	0.0	True	False	True	False	False	False	0.0	0.003278733655580055
chr3_47339009_C_G_b38	0.0189715	7.3453648404168685	5.236441962829949	0	0	0	1	1	0	0	0	0	0	0	1	0	1	60.0	0.0	-4.298649528459669	0.0	5.186338579789812	0.5503907659898672	True	False	True	False	False	False	0.0	0.0032787315886769067
chr3_47339009_C_G_b38	0.0189715	7.3453648404168685	5.236441962829949	0	0	0	1	1	0	0	0	0	0	0	1	0	1	60.0	0.0	-4.298649528459669	0.0	5.186338579789812	0.5503907659898672	True	False	True	False	False	False	0.0	0.0032787315886769067
chr3_47339009_C_G_b38	0.0189715	7.3453648404168685	5.236441962829949	0	0	0	1	1	0	0	0	0	0	0	1	0	1	60.0	0.0	-4.298649528459669	0.0	5.186338579789812	0.5503907659898672	True	False	True	False	False	False	0.0	0.0032787315886769067
chr3_13412542_C_T_b38	0.00440923	7.359467638255621	8.925055424124123	0	0	1	0	0	1	0	0	1	0	0	1	0	1	40.0	0.0	-13.335145567721945	0.0	1.5459743437802018	0.0	True	False	True	False	False	False		0.003278706606854502
chr3_13412542_C_T_b38	0.0124405	7.359467638255621	8.925055424124123	0	0	1	0	0	1	0	0	1	0	0	1	0	1	40.0	0.0	-13.335145567721945	0.0	1.5459743437802018	0.0	True	False	True	False	False	False		0.003278706606854502
chr15_45367715_T_C_b38	0.00354252	7.499423290592229	5.872117789475416	0	0	1	1	0	1	0	0	1	0	0	1	0	1	40.0	0.01	-3.6089063565455217	0.0	8.266952930697236	0.0	True	False	True	False	False	False	0.0	0.0032787030383746286
chr15_45367715_T_C_b38	0.00174309	7.499423290592229	5.872117789475416	0	0	1	1	0	1	0	0	1	0	0	1	0	1	40.0	0.01	-3.6089063565455217	0.0	8.266952930697236	0.0	True	False	True	False	False	False	0.0	0.0032787030383746286
chr15_45367715_T_C_b38	0.00608678	7.499423290592229	5.872117789475416	0	0	1	1	0	1	0	0	1	0	0	1	0	1	40.0	0.01	-3.6089063565455217	0.0	8.266952930697236	0.0	True	False	True	False	False	False	0.0	0.0032787030383746286
chr15_45367715_T_C_b38	0.00174309	7.499423290592229	5.872117789475416	0	0	1	1	0	1	0	0	1	0	0	1	0	1	40.0	0.01	-3.6089063565455217	0.0	8.266952930697236	0.0	True	False	True	False	False	False	0.0	0.0032787030383746286
chr15_45367715_T_C_b38	0.00174309	7.499423290592229	5.872117789475416	0	0	1	1	0	1	0	0	1	0	0	1	0	1	40.0	0.01	-3.6089063565455217	0.0	8.266952930697236	0.0	True	False	True	False	False	False	0.0	0.0032787030383746286
chr15_45367715_T_C_b38	0.00608678	7.499423290592229	5.872117789475416	0	0	1	1	0	1	0	0	1	0	0	1	0	1	40.0	0.01	-3.6089063565455217	0.0	8.266952930697236	0.0	True	False	True	False	False	False	0.0	0.0032787030383746286
chr15_45367715_T_C_b38	0.00608678	7.499423290592229	5.872117789475416	0	0	1	1	0	1	0	0	1	0	0	1	0	1	40.0	0.01	-3.6089063565455217	0.0	8.266952930697236	0.0	True	False	True	False	False	False	0.0	0.0032787030383746286
chr15_45367715_T_C_b38	0.00354252	7.499423290592229	5.872117789475416	0	0	1	1	0	1	0	0	1	0	0	1	0	1	40.0	0.01	-3.6089063565455217	0.0	8.266952930697236	0.0	True	False	True	False	False	False	0.0	0.0032787030383746286
chr15_45367715_T_C_b38	0.00354252	7.499423290592229	5.872117789475416	0	0	1	1	0	1	0	0	1	0	0	1	0	1	40.0	0.01	-3.6089063565455217	0.0	8.266952930697236	0.0	True	False	True	False	False	False	0.0	0.0032787030383746286
chr2_238038057_T_C_b38	0.0565077	7.658227526161352	7.658227526161352	0	0	1	0	0	0	0	1	0	1	0	1	0	1	60.0	0.0	3.8885198587302297	0.0	1.8073083084578407	0.0	True	False	True	False	False	False	0.0	0.0032786935051665853
chr2_238038057_T_C_b38	0.00164434	7.658227526161352	7.658227526161352	0	0	1	0	0	0	0	1	0	1	0	1	0	1	60.0	0.0	3.8885198587302297	0.0	1.8073083084578407	0.0	True	False	True	False	False	False	0.0	0.0032786935051665853
chr2_238038057_T_C_b38	0.0565077	7.658227526161352	7.658227526161352	0	0	1	0	0	0	0	1	0	1	0	1	0	1	60.0	0.0	3.8885198587302297	0.0	1.8073083084578407	0.0	True	False	True	False	False	False	0.0	0.0032786935051665853
chr2_238038057_T_C_b38	0.00164434	7.658227526161352	7.658227526161352	0	0	1	0	0	0	0	1	0	1	0	1	0	1	60.0	0.0	3.8885198587302297	0.0	1.8073083084578407	0.0	True	False	True	False	False	False	0.0	0.0032786935051665853
chr5_95658763_T_C_b38	0.00534465	7.907651594711089	4.997212273764115	1	0	1	0	0	0	0	0	0	1	1	0	0	1	40.0	1.0	-6.901774345317626	0.0	0.8528079010045673	0.1896177279505622	False	True	True	False	False	False	0.0	0.003278679889208987
chr5_95658763_T_C_b38	0.00534465	7.907651594711089	4.997212273764115	1	0	1	0	0	0	0	0	0	1	1	0	0	1	40.0	1.0	-6.901774345317626	0.0	0.8528079010045673	0.1896177279505622	False	True	True	False	False	False	0.0	0.003278679889208987
chr5_95658763_T_C_b38	0.00534465	7.907651594711089	4.997212273764115	1	0	1	0	0	0	0	0	0	1	1	0	0	1	40.0	1.0	-6.901774345317626	0.0	0.8528079010045673	0.1896177279505622	False	True	True	False	False	False	0.0	0.003278679889208987
chr5_95658763_T_C_b38	0.042113	7.907651594711089	4.997212273764115	1	0	1	0	0	0	0	0	0	1	1	0	0	1	40.0	1.0	-6.901774345317626	0.0	0.8528079010045673	0.1896177279505622	False	True	True	False	False	False	0.0	0.003278679889208987
chr5_95658763_T_C_b38	0.042113	7.907651594711089	4.997212273764115	1	0	1	0	0	0	0	0	0	1	1	0	0	1	40.0	1.0	-6.901774345317626	0.0	0.8528079010045673	0.1896177279505622	False	True	True	False	False	False	0.0	0.003278679889208987
chr5_95658763_T_C_b38	0.042113	7.907651594711089	4.997212273764115	1	0	1	0	0	0	0	0	0	1	1	0	0	1	40.0	1.0	-6.901774345317626	0.0	0.8528079010045673	0.1896177279505622	False	True	True	False	False	False	0.0	0.003278679889208987
chr4_84851609_C_A_b38	0.00138207	7.443078374348516	7.368339686311381	0	0	0	1	0	1	0	0	1	0	0	1	0	1	40.0	0.001	-13.895497775574356	0.0	7.933454509500997	0.0	True	False	True	False	False	False	0.0	0.003278664416715931
chr19_51881317_G_A_b38	0.00343504	6.902742737158593	6.089044875446846	0	0	0	0	0	0	0	0	0	0	0	1	0	1	20.0	0.0	-9.132124991843812	0.0	8.810317850825399	0.0	True	False	True	False	False	False	0.0	0.0032786310261426997
chr19_51881317_G_A_b38	0.00343504	6.902742737158593	6.089044875446846	0	0	0	0	0	0	0	0	0	0	0	1	0	1	20.0	0.0	-9.132124991843812	0.0	8.810317850825399	0.0	True	False	True	False	False	False	0.0	0.0032786310261426997
chr19_51881317_G_A_b38	0.00343504	6.902742737158593	6.089044875446846	0	0	0	0	0	0	0	0	0	0	0	1	0	1	20.0	0.0	-9.132124991843812	0.0	8.810317850825399	0.0	True	False	True	False	False	False	0.0	0.0032786310261426997
chr19_51881317_G_A_b38	0.00343504	6.902742737158593	6.089044875446846	0	0	0	0	0	0	0	0	0	0	0	1	0	1	20.0	0.0	-9.132124991843812	0.0	8.810317850825399	0.0	True	False	True	False	False	False	0.0	0.0032786310261426997
chr1_84654384_G_A_b38	0.117565	6.9865664594064265	6.839476438228843	0	0	1	1	0	0	0	0	0	0	0	0	0	1	20.0	0.0	-19.800385288195827	0.0	5.937102611636341	0.0	True	False	True	False	False	False	0.0	0.0032786133594350656
chr1_84654384_G_A_b38	0.117565	6.9865664594064265	6.839476438228843	0	0	1	1	0	0	0	0	0	0	0	0	0	1	20.0	0.0	-19.800385288195827	0.0	5.937102611636341	0.0	True	False	True	False	False	False	0.0	0.0032786133594350656
chr1_84654384_G_A_b38	0.117565	6.9865664594064265	6.839476438228843	0	0	1	1	0	0	0	0	0	0	0	0	0	1	20.0	0.0	-19.800385288195827	0.0	5.937102611636341	0.0	True	False	True	False	False	False	0.0	0.0032786133594350656
chr1_84654384_G_A_b38	0.117565	6.9865664594064265	6.839476438228843	0	0	1	1	0	0	0	0	0	0	0	0	0	1	20.0	0.0	-19.800385288195827	0.0	5.937102611636341	0.0	True	False	True	False	False	False	0.0	0.0032786133594350656
chr19_50214644_G_A_b38	0.0028366	7.428333194190806	7.9966538754626075	0	0	1	0	0	1	0	0	1	1	0	1	0	1	40.0	0.0	-3.8731141513471528	0.0	5.066076327377495	8.686576215608348	True	False	True	False	False	False	0.0	0.0032785726422506324
chr19_50214644_G_A_b38	0.00180084	7.428333194190806	7.9966538754626075	0	0	1	0	0	1	0	0	1	1	0	1	0	1	40.0	0.0	-3.8731141513471528	0.0	5.066076327377495	8.686576215608348	True	False	True	False	False	False	0.0	0.0032785726422506324
chr19_50214644_G_A_b38	0.00180084	7.428333194190806	7.9966538754626075	0	0	1	0	0	1	0	0	1	1	0	1	0	1	40.0	0.0	-3.8731141513471528	0.0	5.066076327377495	8.686576215608348	True	False	True	False	False	False	0.0	0.0032785726422506324
chr19_50214644_G_A_b38	0.00180084	7.428333194190806	7.9966538754626075	0	0	1	0	0	1	0	0	1	1	0	1	0	1	40.0	0.0	-3.8731141513471528	0.0	5.066076327377495	8.686576215608348	True	False	True	False	False	False	0.0	0.0032785726422506324
chr19_50214644_G_A_b38	0.0028366	7.428333194190806	7.9966538754626075	0	0	1	0	0	1	0	0	1	1	0	1	0	1	40.0	0.0	-3.8731141513471528	0.0	5.066076327377495	8.686576215608348	True	False	True	False	False	False	0.0	0.0032785726422506324
chr19_50214644_G_A_b38	0.0028366	7.428333194190806	7.9966538754626075	0	0	1	0	0	1	0	0	1	1	0	1	0	1	40.0	0.0	-3.8731141513471528	0.0	5.066076327377495	8.686576215608348	True	False	True	False	False	False	0.0	0.0032785726422506324
chr11_73403678_A_G_b38	0.00686556	8.028455164114252	8.028455164114252	0	0	0	0	0	1	0	0	1	1	0	1	0	1	60.0	0.0	6.623511694788756	0.0	4.425421058949134	0.0	False	True	True	False	False	False	0.0	0.0032785719931137636
chr4_183665253_T_C_b38	0.0608648	7.249215057114389	6.880384082186005	0	0	0	0	0	0	0	0	0	0	0	0	0	1	60.0	0.001	-5.107181067244485	0.0	4.987777949735623	0.0	True	False	True	False	False	False	0.0	0.0032785710302051132
chr4_183665253_T_C_b38	0.0608648	7.249215057114389	6.880384082186005	0	0	0	0	0	0	0	0	0	0	0	0	0	1	60.0	0.001	-5.107181067244485	0.0	4.987777949735623	0.0	True	False	True	False	False	False	0.0	0.0032785710302051132
chr10_1002403_T_C_b38	0.00997885	7.237778191923443	7.237778191923443	0	0	0	0	0	0	0	1	0	0	0	1	0	1	30.0	0.033	-6.079720981115984	2.126035977112598	7.348279400411336	0.22324515923513388	True	False	True	False	False	False	0.0	0.003278569108431802
chr10_1002403_T_C_b38	0.00997885	7.237778191923443	7.237778191923443	0	0	0	0	0	0	0	1	0	0	0	1	0	1	30.0	0.033	-6.079720981115984	2.126035977112598	7.348279400411336	0.22324515923513388	True	False	True	False	False	False	0.0	0.003278569108431802
chr10_1002403_T_C_b38	0.00812858	7.237778191923443	7.237778191923443	0	0	0	0	0	0	0	1	0	0	0	1	0	1	30.0	0.033	-6.079720981115984	2.126035977112598	7.348279400411336	0.22324515923513388	True	False	True	False	False	False	0.0	0.003278569108431802
chr10_1002403_T_C_b38	0.00812858	7.237778191923443	7.237778191923443	0	0	0	0	0	0	0	1	0	0	0	1	0	1	30.0	0.033	-6.079720981115984	2.126035977112598	7.348279400411336	0.22324515923513388	True	False	True	False	False	False	0.0	0.003278569108431802
chr15_22905424_T_C_b38	0.14881	7.326465613840322	2.833213344056216	1	0	1	0	0	0	0	0	0	0	0	0	0	0	40.0	0.0	-12.221448917019808	0.0	0.6692665498002981	0.0	False	True	True	False	False	False	0.0	0.003278560073716077
chr15_22905424_T_C_b38	0.14881	7.326465613840322	2.833213344056216	1	0	1	0	0	0	0	0	0	0	0	0	0	0	40.0	0.0	-12.221448917019808	0.0	0.6692665498002981	0.0	False	True	True	False	False	False	0.0	0.003278560073716077
chr3_114004297_T_A_b38	0.00104939	7.902117546276448	5.41610040220442	1	0	1	1	0	1	0	0	1	0	0	1	0	0	50.0	0.0	0.4012501334997885	18.22089690311614	-2.356868472211304	0.0	False	True	True	False	False	False	0.0	0.0032785447519862424
chr3_114004297_T_A_b38	0.00104939	7.902117546276448	5.41610040220442	1	0	1	1	0	1	0	0	1	0	0	1	0	0	50.0	0.0	0.4012501334997885	18.22089690311614	-2.356868472211304	0.0	False	True	True	False	False	False	0.0	0.0032785447519862424
chr3_114004297_T_A_b38	0.00104939	7.902117546276448	5.41610040220442	1	0	1	1	0	1	0	0	1	0	0	1	0	0	50.0	0.0	0.4012501334997885	18.22089690311614	-2.356868472211304	0.0	False	True	True	False	False	False	0.0	0.0032785447519862424
chr15_65052695_T_C_b38	0.00655334	7.855544677915663	5.602118820879701	0	0	0	1	0	0	0	0	0	0	1	0	0	1	60.0	0.004	-2.9082941648151506	5.565047442192577	6.198645158908235	0.5628843351450072	True	False	True	False	False	False	0.0	0.0032785301138782276
chr15_65052695_T_C_b38	0.00655334	7.855544677915663	5.602118820879701	0	0	0	1	0	0	0	0	0	0	1	0	0	1	60.0	0.004	-2.9082941648151506	5.565047442192577	6.198645158908235	0.5628843351450072	True	False	True	False	False	False	0.0	0.0032785301138782276
chr4_88040032_G_A_b38	0.0109023	7.485491608030754	7.3343293503005365	0	0	0	1	0	0	0	0	0	0	0	1	0	1	60.0	0.0	-10.997446239787672	0.0	3.525655120086597	0.9480310742228113	True	False	True	False	False	False	0.0	0.003278530057397776
chr4_88040032_G_A_b38	0.0109023	7.485491608030754	7.3343293503005365	0	0	0	1	0	0	0	0	0	0	0	1	0	1	60.0	0.0	-10.997446239787672	0.0	3.525655120086597	0.9480310742228113	True	False	True	False	False	False	0.0	0.003278530057397776
chr3_168039312_G_T_b38	0.0245658	7.351158226430694	7.295735072749282	0	0	0	0	0	0	0	0	0	0	0	0	0	1	70.0	0.008	-1.4028879329572272	0.0	0.3843375907458934	1.8079151420049868	True	False	True	False	False	False	0.0	0.003278515909109473
chr1_25393597_G_A_b38	0.00146858	7.38025578842646	7.284134806195205	0	0	1	0	0	0	0	0	0	0	0	0	0	1	60.0	0.002	-7.66807180703421	0.0	4.313225600345497	0.19359862496932578	True	False	True	False	False	False	0.0	0.003278502944948719
chr8_78603029_A_C_b38	0.00182206	7.158513997329321	7.161622002939187	0	0	0	0	0	0	0	0	0	0	0	1	0	1	40.0	1.0	-2.1304637978250383	2.800867321867992	1.682335790086526	0.0	False	True	True	False	False	False	0.0	0.0032784760856166273
chr15_51684033_G_T_b38	0.0152687	6.86171134048073	6.396929655216146	0	0	0	0	0	0	0	0	0	0	0	1	0	0	40.0	0.015	-4.71070661463826	3.079388299748105	4.666410373962414	0.0041501286736860266	True	False	True	False	False	False	0.0	0.0032784611463707327
chr15_51684033_G_T_b38	0.0178831	6.86171134048073	6.396929655216146	0	0	0	0	0	0	0	0	0	0	0	1	0	0	40.0	0.015	-4.71070661463826	3.079388299748105	4.666410373962414	0.0041501286736860266	True	False	True	False	False	False	0.0	0.0032784611463707327
chr10_133348717_A_G_b38	0.105044	8.130647968160584	7.164720378771857	0	0	1	1	0	1	0	1	1	0	1	1	0	1	40.0	0.001	-4.346303716393448	4.460321681769214	2.3843419702704693	0.0	True	False	True	False	False	False	0.0	0.003278433415949118
chr10_133348717_A_G_b38	0.105044	8.130647968160584	7.164720378771857	0	0	1	1	0	1	0	1	1	0	1	1	0	1	40.0	0.001	-4.346303716393448	4.460321681769214	2.3843419702704693	0.0	True	False	True	False	False	False	0.0	0.003278433415949118
chr10_133348717_A_G_b38	0.105044	8.130647968160584	7.164720378771857	0	0	1	1	0	1	0	1	1	0	1	1	0	1	40.0	0.001	-4.346303716393448	4.460321681769214	2.3843419702704693	0.0	True	False	True	False	False	False	0.0	0.003278433415949118
chr10_133348717_A_G_b38	0.105044	8.130647968160584	7.164720378771857	0	0	1	1	0	1	0	1	1	0	1	1	0	1	40.0	0.001	-4.346303716393448	4.460321681769214	2.3843419702704693	0.0	True	False	True	False	False	False	0.0	0.003278433415949118
chr6_30893223_C_T_b38	0.00221438	8.273591798199632	3.8918202981106265	0	0	0	0	0	1	0	1	1	1	0	1	0	1	80.0	0.0	1.9076297038671528	0.0	5.931467717929458	0.063093135539809	True	False	True	False	False	False	0.0	0.003278391022048969
chr6_30893223_C_T_b38	0.00221438	8.273591798199632	3.8918202981106265	0	0	0	0	0	1	0	1	1	1	0	1	0	1	80.0	0.0	1.9076297038671528	0.0	5.931467717929458	0.063093135539809	True	False	True	False	False	False	0.0	0.003278391022048969
chr6_30893223_C_T_b38	0.00221438	8.273591798199632	3.8918202981106265	0	0	0	0	0	1	0	1	1	1	0	1	0	1	80.0	0.0	1.9076297038671528	0.0	5.931467717929458	0.063093135539809	True	False	True	False	False	False	0.0	0.003278391022048969
chr6_30893223_C_T_b38	0.00221438	8.273591798199632	3.8918202981106265	0	0	0	0	0	1	0	1	1	1	0	1	0	1	80.0	0.0	1.9076297038671528	0.0	5.931467717929458	0.063093135539809	True	False	True	False	False	False	0.0	0.003278391022048969
chr14_20451033_C_T_b38	0.00407313	7.255591274253665	5.043425116919247	0	0	0	0	0	0	0	0	0	0	0	0	0	1	60.0	0.0	-1.8093980345245368	0.6085237946720601	7.272966976880149	4.3947651275459165	True	False	True	False	False	False	0.0	0.0032783884457958535
chr14_20451033_C_T_b38	0.00407313	7.255591274253665	5.043425116919247	0	0	0	0	0	0	0	0	0	0	0	0	0	1	60.0	0.0	-1.8093980345245368	0.6085237946720601	7.272966976880149	4.3947651275459165	True	False	True	False	False	False	0.0	0.0032783884457958535
chr14_20451033_C_T_b38	0.00407313	7.255591274253665	5.043425116919247	0	0	0	0	0	0	0	0	0	0	0	0	0	1	60.0	0.0	-1.8093980345245368	0.6085237946720601	7.272966976880149	4.3947651275459165	True	False	True	False	False	False	0.0	0.0032783884457958535
chr14_20451033_C_T_b38	0.00407313	7.255591274253665	5.043425116919247	0	0	0	0	0	0	0	0	0	0	0	0	0	1	60.0	0.0	-1.8093980345245368	0.6085237946720601	7.272966976880149	4.3947651275459165	True	False	True	False	False	False	0.0	0.0032783884457958535
chr14_20451033_C_T_b38	0.00407313	7.255591274253665	5.043425116919247	0	0	0	0	0	0	0	0	0	0	0	0	0	1	60.0	0.0	-1.8093980345245368	0.6085237946720601	7.272966976880149	4.3947651275459165	True	False	True	False	False	False	0.0	0.0032783884457958535
chr14_20451033_C_T_b38	0.00407313	7.255591274253665	5.043425116919247	0	0	0	0	0	0	0	0	0	0	0	0	0	1	60.0	0.0	-1.8093980345245368	0.6085237946720601	7.272966976880149	4.3947651275459165	True	False	True	False	False	False	0.0	0.0032783884457958535
chr14_20451033_C_T_b38	0.00407313	7.255591274253665	5.043425116919247	0	0	0	0	0	0	0	0	0	0	0	0	0	1	60.0	0.0	-1.8093980345245368	0.6085237946720601	7.272966976880149	4.3947651275459165	True	False	True	False	False	False	0.0	0.0032783884457958535
chr6_26370344_C_T_b38	0.00146516	8.029432840581244	3.1780538303479458	1	0	1	0	0	1	0	0	1	0	0	1	0	1	50.0	0.0	-1.1630221213476724	0.0	1.6776275354760557	0.8931142144440614	False	True	True	False	False	False	0.0	0.0032783836247246975
chr6_26370344_C_T_b38	0.00146516	8.029432840581244	3.1780538303479458	1	0	1	0	0	1	0	0	1	0	0	1	0	1	50.0	0.0	-1.1630221213476724	0.0	1.6776275354760557	0.8931142144440614	False	True	True	False	False	False	0.0	0.0032783836247246975
chr6_26370344_C_T_b38	0.00168473	8.029432840581244	3.1780538303479458	1	0	1	0	0	1	0	0	1	0	0	1	0	1	50.0	0.0	-1.1630221213476724	0.0	1.6776275354760557	0.8931142144440614	False	True	True	False	False	False	0.0	0.0032783836247246975
chr6_26370344_C_T_b38	0.00146516	8.029432840581244	3.1780538303479458	1	0	1	0	0	1	0	0	1	0	0	1	0	1	50.0	0.0	-1.1630221213476724	0.0	1.6776275354760557	0.8931142144440614	False	True	True	False	False	False	0.0	0.0032783836247246975
chr6_26370344_C_T_b38	0.00168473	8.029432840581244	3.1780538303479458	1	0	1	0	0	1	0	0	1	0	0	1	0	1	50.0	0.0	-1.1630221213476724	0.0	1.6776275354760557	0.8931142144440614	False	True	True	False	False	False	0.0	0.0032783836247246975
chr6_26370344_C_T_b38	0.00168473	8.029432840581244	3.1780538303479458	1	0	1	0	0	1	0	0	1	0	0	1	0	1	50.0	0.0	-1.1630221213476724	0.0	1.6776275354760557	0.8931142144440614	False	True	True	False	False	False	0.0	0.0032783836247246975
chr1_117459683_C_T_b38	0.00248356	6.693323668269949	6.692083742506628	0	0	1	0	0	0	0	0	0	0	0	0	0	0	30.0	0.0	-1.6392252157688978	0.2403983083234901	-4.721621165684532	1.4003375170552133	True	False	True	False	False	False		0.0032783788444806627
chr9_5336984_C_G_b38	0.00385897	7.23561914106675	7.23561914106675	0	0	0	0	1	1	0	1	1	0	0	1	0	0	30.0	0.006	-12.438433426407457	0.8121947686714517	2.626022200813836	0.3244349504979458	True	False	True	False	False	False	0.0	0.003278329239347224
chr9_5336984_C_G_b38	0.00385897	7.23561914106675	7.23561914106675	0	0	0	0	1	1	0	1	1	0	0	1	0	0	30.0	0.006	-12.438433426407457	0.8121947686714517	2.626022200813836	0.3244349504979458	True	False	True	False	False	False	0.0	0.003278329239347224
chr9_5336984_C_G_b38	0.00385897	7.23561914106675	7.23561914106675	0	0	0	0	1	1	0	1	1	0	0	1	0	0	30.0	0.006	-12.438433426407457	0.8121947686714517	2.626022200813836	0.3244349504979458	True	False	True	False	False	False	0.0	0.003278329239347224
chr1_162498914_A_C_b38	0.00954158	7.692113339595466	6.472346294500901	0	0	1	0	0	1	1	1	1	1	1	1	0	0	20.0	0.002	-3.6089063565455217	2.0071462400063296	4.20519995413806	2.8884472002055332	True	False	True	False	False	False	0.0	0.0032783210325428506
chr1_162498914_A_C_b38	0.00954158	7.692113339595466	6.472346294500901	0	0	1	0	0	1	1	1	1	1	1	1	0	0	20.0	0.002	-3.6089063565455217	2.0071462400063296	4.20519995413806	2.8884472002055332	True	False	True	False	False	False	0.0	0.0032783210325428506
chr1_162498914_A_C_b38	0.0213182	7.692113339595466	6.472346294500901	0	0	1	0	0	1	1	1	1	1	1	1	0	0	20.0	0.002	-3.6089063565455217	2.0071462400063296	4.20519995413806	2.8884472002055332	True	False	True	False	False	False	0.0	0.0032783210325428506
chr1_162498914_A_C_b38	0.0213182	7.692113339595466	6.472346294500901	0	0	1	0	0	1	1	1	1	1	1	1	0	0	20.0	0.002	-3.6089063565455217	2.0071462400063296	4.20519995413806	2.8884472002055332	True	False	True	False	False	False	0.0	0.0032783210325428506
chr20_3349735_C_G_b38	0.0073599	7.099201743553092	7.014814351275545	0	0	1	0	0	0	0	0	0	0	0	1	0	1	40.0	0.008	-7.436106569036229	0.0	-1.5054214816640863	3.288883210707546	True	False	True	False	False	False	0.0	0.003278315151244511
chr20_3349735_C_G_b38	0.0073599	7.099201743553092	7.014814351275545	0	0	1	0	0	0	0	0	0	0	0	1	0	1	40.0	0.008	-7.436106569036229	0.0	-1.5054214816640863	3.288883210707546	True	False	True	False	False	False	0.0	0.003278315151244511
chr17_76881025_G_T_b38	0.00724615	7.149916836132109	7.026426808699636	0	0	0	0	0	0	0	0	0	0	0	1	0	0	60.0	0.0	-3.245286756383361	5.010702846301561	2.7805856599320293	0.0	True	False	True	False	False	False		0.003278289276437796
chr7_134967278_G_A_b38	0.0186665	6.968850378341948	6.967909201801884	0	0	0	0	0	1	0	0	1	1	0	1	0	1	20.0	0.0	-0.8444036378230753	1.0852138827790705	6.320256235234332	1.5144424889389967	True	False	True	False	False	False	0.0	0.0032782735416996924
chr7_134967278_G_A_b38	0.0186665	6.968850378341948	6.967909201801884	0	0	0	0	0	1	0	0	1	1	0	1	0	1	20.0	0.0	-0.8444036378230753	1.0852138827790705	6.320256235234332	1.5144424889389967	True	False	True	False	False	False	0.0	0.0032782735416996924
chr12_49546053_T_C_b38	0.00288357	7.421775793644647	4.442651256490317	0	0	0	1	0	0	0	0	0	0	0	0	0	0	60.0	0.0	3.129714332509817	2.320058815082824	3.4835410628862533	0.5217478528724513	True	False	True	False	False	False	0.0	0.0032782635742476937
chr12_49546053_T_C_b38	0.00288357	7.421775793644647	4.442651256490317	0	0	0	1	0	0	0	0	0	0	0	0	0	0	60.0	0.0	3.129714332509817	2.320058815082824	3.4835410628862533	0.5217478528724513	True	False	True	False	False	False	0.0	0.0032782635742476937
chr12_49546053_T_C_b38	0.00288357	7.421775793644647	4.442651256490317	0	0	0	1	0	0	0	0	0	0	0	0	0	0	60.0	0.0	3.129714332509817	2.320058815082824	3.4835410628862533	0.5217478528724513	True	False	True	False	False	False	0.0	0.0032782635742476937
chr12_49546053_T_C_b38	0.00288357	7.421775793644647	4.442651256490317	0	0	0	1	0	0	0	0	0	0	0	0	0	0	60.0	0.0	3.129714332509817	2.320058815082824	3.4835410628862533	0.5217478528724513	True	False	True	False	False	False	0.0	0.0032782635742476937
chr12_49546053_T_C_b38	0.00288357	7.421775793644647	4.442651256490317	0	0	0	1	0	0	0	0	0	0	0	0	0	0	60.0	0.0	3.129714332509817	2.320058815082824	3.4835410628862533	0.5217478528724513	True	False	True	False	False	False	0.0	0.0032782635742476937
chr17_29615380_A_G_b38	0.00741569	8.245384468120747	6.163314804034641	1	0	1	1	1	1	0	0	1	1	1	1	1	0	60.0	0.0	-5.102142979549747	0.6839848015151455	-2.454492134735375	0.0	False	True	True	False	False	False	0.0	0.0032782322728135416
chr17_29615380_A_G_b38	0.00741569	8.245384468120747	6.163314804034641	1	0	1	1	1	1	0	0	1	1	1	1	1	0	60.0	0.0	-5.102142979549747	0.6839848015151455	-2.454492134735375	0.0	False	True	True	False	False	False	0.0	0.0032782322728135416
chr17_29615380_A_G_b38	0.00741569	8.245384468120747	6.163314804034641	1	0	1	1	1	1	0	0	1	1	1	1	1	0	60.0	0.0	-5.102142979549747	0.6839848015151455	-2.454492134735375	0.0	False	True	True	False	False	False	0.0	0.0032782322728135416
chr17_29615380_A_G_b38	0.00741569	8.245384468120747	6.163314804034641	1	0	1	1	1	1	0	0	1	1	1	1	1	0	60.0	0.0	-5.102142979549747	0.6839848015151455	-2.454492134735375	0.0	False	True	True	False	False	False	0.0	0.0032782322728135416
chr17_29615380_A_G_b38	0.00741569	8.245384468120747	6.163314804034641	1	0	1	1	1	1	0	0	1	1	1	1	1	0	60.0	0.0	-5.102142979549747	0.6839848015151455	-2.454492134735375	0.0	False	True	True	False	False	False	0.0	0.0032782322728135416
chr17_29615380_A_G_b38	0.00741569	8.245384468120747	6.163314804034641	1	0	1	1	1	1	0	0	1	1	1	1	1	0	60.0	0.0	-5.102142979549747	0.6839848015151455	-2.454492134735375	0.0	False	True	True	False	False	False	0.0	0.0032782322728135416
chr17_29615380_A_G_b38	0.00741569	8.245384468120747	6.163314804034641	1	0	1	1	1	1	0	0	1	1	1	1	1	0	60.0	0.0	-5.102142979549747	0.6839848015151455	-2.454492134735375	0.0	False	True	True	False	False	False	0.0	0.0032782322728135416
chr17_29615380_A_G_b38	0.00741569	8.245384468120747	6.163314804034641	1	0	1	1	1	1	0	0	1	1	1	1	1	0	60.0	0.0	-5.102142979549747	0.6839848015151455	-2.454492134735375	0.0	False	True	True	False	False	False	0.0	0.0032782322728135416
chr17_29615380_A_G_b38	0.00741569	8.245384468120747	6.163314804034641	1	0	1	1	1	1	0	0	1	1	1	1	1	0	60.0	0.0	-5.102142979549747	0.6839848015151455	-2.454492134735375	0.0	False	True	True	False	False	False	0.0	0.0032782322728135416
chr17_29615380_A_G_b38	0.00741569	8.245384468120747	6.163314804034641	1	0	1	1	1	1	0	0	1	1	1	1	1	0	60.0	0.0	-5.102142979549747	0.6839848015151455	-2.454492134735375	0.0	False	True	True	False	False	False	0.0	0.0032782322728135416
chr17_29615380_A_G_b38	0.00741569	8.245384468120747	6.163314804034641	1	0	1	1	1	1	0	0	1	1	1	1	1	0	60.0	0.0	-5.102142979549747	0.6839848015151455	-2.454492134735375	0.0	False	True	True	False	False	False	0.0	0.0032782322728135416
chr17_29615380_A_G_b38	0.00741569	8.245384468120747	6.163314804034641	1	0	1	1	1	1	0	0	1	1	1	1	1	0	60.0	0.0	-5.102142979549747	0.6839848015151455	-2.454492134735375	0.0	False	True	True	False	False	False	0.0	0.0032782322728135416
chr17_29615380_A_G_b38	0.00741569	8.245384468120747	6.163314804034641	1	0	1	1	1	1	0	0	1	1	1	1	1	0	60.0	0.0	-5.102142979549747	0.6839848015151455	-2.454492134735375	0.0	False	True	True	False	False	False	0.0	0.0032782322728135416
chr17_29615380_A_G_b38	0.00741569	8.245384468120747	6.163314804034641	1	0	1	1	1	1	0	0	1	1	1	1	1	0	60.0	0.0	-5.102142979549747	0.6839848015151455	-2.454492134735375	0.0	False	True	True	False	False	False	0.0	0.0032782322728135416
chr17_29615380_A_G_b38	0.00741569	8.245384468120747	6.163314804034641	1	0	1	1	1	1	0	0	1	1	1	1	1	0	60.0	0.0	-5.102142979549747	0.6839848015151455	-2.454492134735375	0.0	False	True	True	False	False	False	0.0	0.0032782322728135416
chr2_38674379_G_A_b38	0.00285455	7.431299675155903	7.334981878871814	0	0	0	1	0	0	0	0	0	0	0	1	0	1	60.0	0.002	-5.273852998268971	0.4705173165673608	2.856680453201392	0.0	True	False	True	False	False	False	0.0	0.0032782187948214797
chr2_38674379_G_A_b38	0.00170455	7.431299675155903	7.334981878871814	0	0	0	1	0	0	0	0	0	0	0	1	0	1	60.0	0.002	-5.273852998268971	0.4705173165673608	2.856680453201392	0.0	True	False	True	False	False	False	0.0	0.0032782187948214797
chr9_133460794_G_A_b38	0.0031466	8.337827262447915	6.410174881966167	0	0	0	0	1	1	1	1	1	1	1	1	1	0	80.0	0.005	-4.464821112457701	0.0	1.6532744381827555	0.0	True	False	True	False	False	False	0.0	0.003278204239321452
chr9_133460794_G_A_b38	0.0031466	8.337827262447915	6.410174881966167	0	0	0	0	1	1	1	1	1	1	1	1	1	0	80.0	0.005	-4.464821112457701	0.0	1.6532744381827555	0.0	True	False	True	False	False	False	0.0	0.003278204239321452
chr10_13777135_C_T_b38	0.113748	7.686162303492906	8.663369301573839	0	0	0	0	1	1	0	1	1	1	0	1	1	0	60.0	0.0	2.786149800424623	0.0	6.222531874940543	0.0	True	False	True	False	False	False		0.0032781897649679778
chr22_44858592_C_A_b38	0.00169199	7.1252830915107115	6.974478911025045	0	0	0	0	0	0	0	0	0	1	0	1	0	1	60.0	0.001	-18.98469675225069	4.72171287010525	3.387252814388681	0.0	True	False	True	False	False	False	0.0	0.003278185418978632
chr21_46257034_A_C_b38	0.0017486	7.595889917718538	3.8918202981106265	0	1	1	1	0	0	0	1	0	0	0	1	0	1	40.0	0.0	2.238253896972652	9.230818406467396	7.16534514486812	1.6730484115164046	True	False	True	False	False	False	0.0	0.003278173517260197
chr5_122892871_C_G_b38	0.00153508	7.465655310134056	7.465655310134056	0	0	1	1	0	0	0	0	0	0	0	0	0	0	40.0	0.037	8.044831432320189	11.312061545402216	2.4280011382618056	0.5164723321713893	True	False	True	False	False	False		0.0032781395685033293
chr3_10215576_C_T_b38	0.00920655	7.29505641646263	7.213768308118642	0	0	1	0	0	0	0	1	0	0	0	0	0	1	40.0	0.002	-11.874076840614896	0.4908005585540085	2.656114194995276	0.0	True	False	True	False	False	False	0.0	0.003278126737524236
chr6_168609755_G_A_b38	0.0456067	7.324489979348532	7.324489979348532	0	0	0	0	0	1	0	0	1	0	0	1	0	0	50.0	0.0	-7.140265663817002	0.0717135899056469	9.335612845201048	0.0	True	False	True	False	False	False	0.0	0.0032781225601531848
chr6_96835913_G_A_b38	0.00318198	7.212294468500341	7.2115567333138015	0	0	0	1	0	0	0	0	0	1	0	1	0	0	40.0	0.0	0.3014631064288519	0.0	2.73156309590636	0.0	True	False	True	False	False	False	0.0	0.003278116215993249
chr6_96835913_G_A_b38	0.00181636	7.212294468500341	7.2115567333138015	0	0	0	1	0	0	0	0	0	1	0	1	0	0	40.0	0.0	0.3014631064288519	0.0	2.73156309590636	0.0	True	False	True	False	False	False	0.0	0.003278116215993249
chr6_96835913_G_A_b38	0.00181636	7.212294468500341	7.2115567333138015	0	0	0	1	0	0	0	0	0	1	0	1	0	0	40.0	0.0	0.3014631064288519	0.0	2.73156309590636	0.0	True	False	True	False	False	False	0.0	0.003278116215993249
chr6_96835913_G_A_b38	0.00181636	7.212294468500341	7.2115567333138015	0	0	0	1	0	0	0	0	0	1	0	1	0	0	40.0	0.0	0.3014631064288519	0.0	2.73156309590636	0.0	True	False	True	False	False	False	0.0	0.003278116215993249
chr6_96835913_G_A_b38	0.00318198	7.212294468500341	7.2115567333138015	0	0	0	1	0	0	0	0	0	1	0	1	0	0	40.0	0.0	0.3014631064288519	0.0	2.73156309590636	0.0	True	False	True	False	False	False	0.0	0.003278116215993249
chr6_96835913_G_A_b38	0.00318198	7.212294468500341	7.2115567333138015	0	0	0	1	0	0	0	0	0	1	0	1	0	0	40.0	0.0	0.3014631064288519	0.0	2.73156309590636	0.0	True	False	True	False	False	False	0.0	0.003278116215993249
chr6_82198686_C_T_b38	0.00150618	7.357556200910353	7.282761179605593	0	0	0	1	0	0	0	0	0	0	0	1	0	1	40.0	0.614	-0.986332657667806	0.0	2.3651777851777496	7.0836100218563445	True	False	True	False	False	False	0.0	0.0032781024359004865
chr6_82198686_C_T_b38	0.00150618	7.357556200910353	7.282761179605593	0	0	0	1	0	0	0	0	0	0	0	1	0	1	40.0	0.614	-0.986332657667806	0.0	2.3651777851777496	7.0836100218563445	True	False	True	False	False	False	0.0	0.0032781024359004865
chr6_82198686_C_T_b38	0.00150618	7.357556200910353	7.282761179605593	0	0	0	1	0	0	0	0	0	0	0	1	0	1	40.0	0.614	-0.986332657667806	0.0	2.3651777851777496	7.0836100218563445	True	False	True	False	False	False	0.0	0.0032781024359004865
chr6_82198686_C_T_b38	0.00150618	7.357556200910353	7.282761179605593	0	0	0	1	0	0	0	0	0	0	0	1	0	1	40.0	0.614	-0.986332657667806	0.0	2.3651777851777496	7.0836100218563445	True	False	True	False	False	False	0.0	0.0032781024359004865
chr6_82198686_C_T_b38	0.00150618	7.357556200910353	7.282761179605593	0	0	0	1	0	0	0	0	0	0	0	1	0	1	40.0	0.614	-0.986332657667806	0.0	2.3651777851777496	7.0836100218563445	True	False	True	False	False	False	0.0	0.0032781024359004865
chr6_82198686_C_T_b38	0.00150618	7.357556200910353	7.282761179605593	0	0	0	1	0	0	0	0	0	0	0	1	0	1	40.0	0.614	-0.986332657667806	0.0	2.3651777851777496	7.0836100218563445	True	False	True	False	False	False	0.0	0.0032781024359004865
chr1_31658200_T_C_b38	0.0506369	7.496097345175956	5.662960480135946	0	0	0	0	1	0	0	0	0	1	0	1	0	0	70.0	0.0	2.190131765055213	0.0	10.44947532962552	6.7046099310982665	True	False	True	False	False	False	0.0	0.0032780970189382496
chr1_31658200_T_C_b38	0.0506369	7.496097345175956	5.662960480135946	0	0	0	0	1	0	0	0	0	1	0	1	0	0	70.0	0.0	2.190131765055213	0.0	10.44947532962552	6.7046099310982665	True	False	True	False	False	False	0.0	0.0032780970189382496
chr1_31658200_T_C_b38	0.0506369	7.496097345175956	5.662960480135946	0	0	0	0	1	0	0	0	0	1	0	1	0	0	70.0	0.0	2.190131765055213	0.0	10.44947532962552	6.7046099310982665	True	False	True	False	False	False	0.0	0.0032780970189382496
chr1_31658200_T_C_b38	0.0506369	7.496097345175956	5.662960480135946	0	0	0	0	1	0	0	0	0	1	0	1	0	0	70.0	0.0	2.190131765055213	0.0	10.44947532962552	6.7046099310982665	True	False	True	False	False	False	0.0	0.0032780970189382496
chr1_31658200_T_C_b38	0.0506369	7.496097345175956	5.662960480135946	0	0	0	0	1	0	0	0	0	1	0	1	0	0	70.0	0.0	2.190131765055213	0.0	10.44947532962552	6.7046099310982665	True	False	True	False	False	False	0.0	0.0032780970189382496
chr9_111934340_C_T_b38	0.00434064	7.322510433997394	6.937314081223682	1	1	0	1	0	1	0	0	1	0	0	1	0	1	30.0	0.981	-11.869772725085314	3.466773811062877	0.9087130050846	0.0	False	True	True	False	False	False	0.0	0.0032780895603744804
chr9_111934340_C_T_b38	0.00434064	7.322510433997394	6.937314081223682	1	1	0	1	0	1	0	0	1	0	0	1	0	1	30.0	0.981	-11.869772725085314	3.466773811062877	0.9087130050846	0.0	False	True	True	False	False	False	0.0	0.0032780895603744804
chr9_111934340_C_T_b38	0.00434064	7.322510433997394	6.937314081223682	1	1	0	1	0	1	0	0	1	0	0	1	0	1	30.0	0.981	-11.869772725085314	3.466773811062877	0.9087130050846	0.0	False	True	True	False	False	False	0.0	0.0032780895603744804
chr9_111934340_C_T_b38	0.00434064	7.322510433997394	6.937314081223682	1	1	0	1	0	1	0	0	1	0	0	1	0	1	30.0	0.981	-11.869772725085314	3.466773811062877	0.9087130050846	0.0	False	True	True	False	False	False	0.0	0.0032780895603744804
chr7_7433932_A_G_b38	0.00361266	7.286191714702382	7.117205503164344	0	0	0	1	1	1	0	0	1	1	0	1	0	0	40.0	0.005	0.0179367084351384	0.0	-2.098885479901817	1.212483553188818	True	False	True	False	False	False	0.0	0.003278046615585927
chr7_7433932_A_G_b38	0.00361266	7.286191714702382	7.117205503164344	0	0	0	1	1	1	0	0	1	1	0	1	0	0	40.0	0.005	0.0179367084351384	0.0	-2.098885479901817	1.212483553188818	True	False	True	False	False	False	0.0	0.003278046615585927
chr7_7433932_A_G_b38	0.00361266	7.286191714702382	7.117205503164344	0	0	0	1	1	1	0	0	1	1	0	1	0	0	40.0	0.005	0.0179367084351384	0.0	-2.098885479901817	1.212483553188818	True	False	True	False	False	False	0.0	0.003278046615585927
chr7_156732902_G_C_b38	0.00315821	7.212294468500341	6.8658910748834385	0	0	0	0	0	0	0	0	0	0	0	1	0	1	60.0	0.007	0.9834955377086152	0.0	-2.551192653736763	0.549734580640802	True	False	True	False	False	False	0.0	0.0032780376319866437
chr7_156732902_G_C_b38	0.00315821	7.212294468500341	6.8658910748834385	0	0	0	0	0	0	0	0	0	0	0	1	0	1	60.0	0.007	0.9834955377086152	0.0	-2.551192653736763	0.549734580640802	True	False	True	False	False	False	0.0	0.0032780376319866437
chr1_179989674_T_C_b38	0.0145712	6.726233402358747	6.725033642166843	0	0	1	0	0	0	0	0	0	0	0	0	0	1	20.0	0.0	-2.9282741187231363	0.0	5.1696587122003805	0.0	True	False	True	False	False	False	0.0	0.0032780373501960147
chr11_74290335_T_C_b38	0.00193848	7.136483208590247	7.095064377287131	0	0	1	0	0	0	0	0	0	0	0	0	0	0	40.0	0.187	3.160357686241352	10.017049751042954	0.5394388673837369	0.0	True	False	True	False	False	False	0.0	0.003278027386879774
chr11_74290335_T_C_b38	0.00193848	7.136483208590247	7.095064377287131	0	0	1	0	0	0	0	0	0	0	0	0	0	0	40.0	0.187	3.160357686241352	10.017049751042954	0.5394388673837369	0.0	True	False	True	False	False	False	0.0	0.003278027386879774
chr14_55582133_C_T_b38	0.0182699	7.484368643286131	7.484368643286131	0	0	0	0	0	1	0	0	1	1	1	1	0	0	20.0	0.075	-12.132828833901277	1.2782247253094088	-1.6863058712466668	0.0	True	False	True	False	False	False	0.0	0.0032780210292464467
chr14_55582133_C_T_b38	0.0182699	7.484368643286131	7.484368643286131	0	0	0	0	0	1	0	0	1	1	1	1	0	0	20.0	0.075	-12.132828833901277	1.2782247253094088	-1.6863058712466668	0.0	True	False	True	False	False	False	0.0	0.0032780210292464467
chr14_55582133_C_T_b38	0.0182699	7.484368643286131	7.484368643286131	0	0	0	0	0	1	0	0	1	1	1	1	0	0	20.0	0.075	-12.132828833901277	1.2782247253094088	-1.6863058712466668	0.0	True	False	True	False	False	False	0.0	0.0032780210292464467
chr14_55582133_C_T_b38	0.0197174	7.484368643286131	7.484368643286131	0	0	0	0	0	1	0	0	1	1	1	1	0	0	20.0	0.075	-12.132828833901277	1.2782247253094088	-1.6863058712466668	0.0	True	False	True	False	False	False	0.0	0.0032780210292464467
chr14_55582133_C_T_b38	0.0182699	7.484368643286131	7.484368643286131	0	0	0	0	0	1	0	0	1	1	1	1	0	0	20.0	0.075	-12.132828833901277	1.2782247253094088	-1.6863058712466668	0.0	True	False	True	False	False	False	0.0	0.0032780210292464467
chr14_55582133_C_T_b38	0.0197174	7.484368643286131	7.484368643286131	0	0	0	0	0	1	0	0	1	1	1	1	0	0	20.0	0.075	-12.132828833901277	1.2782247253094088	-1.6863058712466668	0.0	True	False	True	False	False	False	0.0	0.0032780210292464467
chr14_55582133_C_T_b38	0.0197174	7.484368643286131	7.484368643286131	0	0	0	0	0	1	0	0	1	1	1	1	0	0	20.0	0.075	-12.132828833901277	1.2782247253094088	-1.6863058712466668	0.0	True	False	True	False	False	False	0.0	0.0032780210292464467
chr14_55582133_C_T_b38	0.0197174	7.484368643286131	7.484368643286131	0	0	0	0	0	1	0	0	1	1	1	1	0	0	20.0	0.075	-12.132828833901277	1.2782247253094088	-1.6863058712466668	0.0	True	False	True	False	False	False	0.0	0.0032780210292464467
chr14_55582133_C_T_b38	0.0197174	7.484368643286131	7.484368643286131	0	0	0	0	0	1	0	0	1	1	1	1	0	0	20.0	0.075	-12.132828833901277	1.2782247253094088	-1.6863058712466668	0.0	True	False	True	False	False	False	0.0	0.0032780210292464467
chr14_55582133_C_T_b38	0.0182699	7.484368643286131	7.484368643286131	0	0	0	0	0	1	0	0	1	1	1	1	0	0	20.0	0.075	-12.132828833901277	1.2782247253094088	-1.6863058712466668	0.0	True	False	True	False	False	False	0.0	0.0032780210292464467
chr2_238340291_A_G_b38	0.00138018	7.51479976048867	7.51479976048867	0	0	0	1	0	1	0	0	1	1	0	1	0	1	50.0	0.0	-0.7823800973951421	1.4113903833106765	-0.7479076951162398	0.23416144383055826	True	False	True	False	False	False		0.003277980877755404
chr18_23528649_T_C_b38	0.0108184	7.607381425639791	6.272877006546167	0	0	0	0	1	1	0	1	1	1	0	1	1	1	50.0	0.004	-3.4044915468452643	0.6336379983244225	-0.5141178801997484	0.0	True	False	True	False	False	False	0.0	0.003277958946520745
chr18_23528649_T_C_b38	0.0108184	7.607381425639791	6.272877006546167	0	0	0	0	1	1	0	1	1	1	0	1	1	1	50.0	0.004	-3.4044915468452643	0.6336379983244225	-0.5141178801997484	0.0	True	False	True	False	False	False	0.0	0.003277958946520745
chr18_23528649_T_C_b38	0.0108184	7.607381425639791	6.272877006546167	0	0	0	0	1	1	0	1	1	1	0	1	1	1	50.0	0.004	-3.4044915468452643	0.6336379983244225	-0.5141178801997484	0.0	True	False	True	False	False	False	0.0	0.003277958946520745
chr18_23528649_T_C_b38	0.0108184	7.607381425639791	6.272877006546167	0	0	0	0	1	1	0	1	1	1	0	1	1	1	50.0	0.004	-3.4044915468452643	0.6336379983244225	-0.5141178801997484	0.0	True	False	True	False	False	False	0.0	0.003277958946520745
chr18_23528649_T_C_b38	0.0108184	7.607381425639791	6.272877006546167	0	0	0	0	1	1	0	1	1	1	0	1	1	1	50.0	0.004	-3.4044915468452643	0.6336379983244225	-0.5141178801997484	0.0	True	False	True	False	False	False	0.0	0.003277958946520745
chr18_23528649_T_C_b38	0.0108184	7.607381425639791	6.272877006546167	0	0	0	0	1	1	0	1	1	1	0	1	1	1	50.0	0.004	-3.4044915468452643	0.6336379983244225	-0.5141178801997484	0.0	True	False	True	False	False	False	0.0	0.003277958946520745
chr17_81051263_C_T_b38	0.00112746	7.785720896534624	7.649216319820633	0	0	0	1	1	1	0	0	1	1	0	1	0	1	60.0	0.0	-1.5166919193070834	1.400197529614316	6.833283720689877	0.0	True	False	True	False	False	False	0.0	0.0032779419594850356
chr17_81051263_C_T_b38	0.00119874	7.785720896534624	7.649216319820633	0	0	0	1	1	1	0	0	1	1	0	1	0	1	60.0	0.0	-1.5166919193070834	1.400197529614316	6.833283720689877	0.0	True	False	True	False	False	False	0.0	0.0032779419594850356
chr5_56921369_A_G_b38	0.00112017	7.767263996757308	8.285008895449879	1	0	0	0	0	0	0	0	0	0	1	1	0	1	50.0	0.445	2.747739739801147	2.6853951539261773	7.915548007272967	0.0	True	False	True	False	False	False	0.0	0.003277907247767062
chr5_56921369_A_G_b38	0.00112017	7.767263996757308	8.285008895449879	1	0	0	0	0	0	0	0	0	0	1	1	0	1	50.0	0.445	2.747739739801147	2.6853951539261773	7.915548007272967	0.0	True	False	True	False	False	False	0.0	0.003277907247767062
chr5_56921369_A_G_b38	0.00112017	7.767263996757308	8.285008895449879	1	0	0	0	0	0	0	0	0	0	1	1	0	1	50.0	0.445	2.747739739801147	2.6853951539261773	7.915548007272967	0.0	True	False	True	False	False	False	0.0	0.003277907247767062
chr12_121441308_G_C_b38	0.00253624	7.280697195384741	4.174387269895637	0	0	0	1	0	0	0	0	0	0	0	1	0	1	50.0	0.0	3.83045912111239	1.463693064418723	5.800679109963397	0.0	True	False	True	False	False	False	0.0	0.0032778940057781466
chr12_121441308_G_C_b38	0.00253624	7.280697195384741	4.174387269895637	0	0	0	1	0	0	0	0	0	0	0	1	0	1	50.0	0.0	3.83045912111239	1.463693064418723	5.800679109963397	0.0	True	False	True	False	False	False	0.0	0.0032778940057781466
chr12_121441308_G_C_b38	0.00253624	7.280697195384741	4.174387269895637	0	0	0	1	0	0	0	0	0	0	0	1	0	1	50.0	0.0	3.83045912111239	1.463693064418723	5.800679109963397	0.0	True	False	True	False	False	False	0.0	0.0032778940057781466
chr12_121441308_G_C_b38	0.00253624	7.280697195384741	4.174387269895637	0	0	0	1	0	0	0	0	0	0	0	1	0	1	50.0	0.0	3.83045912111239	1.463693064418723	5.800679109963397	0.0	True	False	True	False	False	False	0.0	0.0032778940057781466
chr12_31087580_T_C_b38	0.00215077	7.867871490396322	1.791759469228055	0	0	1	0	0	0	0	0	0	0	0	0	0	1	60.0	0.0	-4.796660743512746	0.9462962237950254	4.542397143483122	0.0	False	True	True	False	False	False	0.0	0.0032778913922056753
chr12_31087580_T_C_b38	0.0138842	7.867871490396322	1.791759469228055	0	0	1	0	0	0	0	0	0	0	0	0	0	1	60.0	0.0	-4.796660743512746	0.9462962237950254	4.542397143483122	0.0	False	True	True	False	False	False	0.0	0.0032778913922056753
chr12_31087580_T_C_b38	0.0138842	7.867871490396322	1.791759469228055	0	0	1	0	0	0	0	0	0	0	0	0	0	1	60.0	0.0	-4.796660743512746	0.9462962237950254	4.542397143483122	0.0	False	True	True	False	False	False	0.0	0.0032778913922056753
chr12_31087580_T_C_b38	0.0138842	7.867871490396322	1.791759469228055	0	0	1	0	0	0	0	0	0	0	0	0	0	1	60.0	0.0	-4.796660743512746	0.9462962237950254	4.542397143483122	0.0	False	True	True	False	False	False	0.0	0.0032778913922056753
chr12_31087580_T_C_b38	0.0138842	7.867871490396322	1.791759469228055	0	0	1	0	0	0	0	0	0	0	0	0	0	1	60.0	0.0	-4.796660743512746	0.9462962237950254	4.542397143483122	0.0	False	True	True	False	False	False	0.0	0.0032778913922056753
chr12_31087580_T_C_b38	0.0138842	7.867871490396322	1.791759469228055	0	0	1	0	0	0	0	0	0	0	0	0	0	1	60.0	0.0	-4.796660743512746	0.9462962237950254	4.542397143483122	0.0	False	True	True	False	False	False	0.0	0.0032778913922056753
chr12_31087580_T_C_b38	0.0138842	7.867871490396322	1.791759469228055	0	0	1	0	0	0	0	0	0	0	0	0	0	1	60.0	0.0	-4.796660743512746	0.9462962237950254	4.542397143483122	0.0	False	True	True	False	False	False	0.0	0.0032778913922056753
chr12_31087580_T_C_b38	0.00215077	7.867871490396322	1.791759469228055	0	0	1	0	0	0	0	0	0	0	0	0	0	1	60.0	0.0	-4.796660743512746	0.9462962237950254	4.542397143483122	0.0	False	True	True	False	False	False	0.0	0.0032778913922056753
chr12_31087580_T_C_b38	0.00215077	7.867871490396322	1.791759469228055	0	0	1	0	0	0	0	0	0	0	0	0	0	1	60.0	0.0	-4.796660743512746	0.9462962237950254	4.542397143483122	0.0	False	True	True	False	False	False	0.0	0.0032778913922056753
chr12_31087580_T_C_b38	0.00215077	7.867871490396322	1.791759469228055	0	0	1	0	0	0	0	0	0	0	0	0	0	1	60.0	0.0	-4.796660743512746	0.9462962237950254	4.542397143483122	0.0	False	True	True	False	False	False	0.0	0.0032778913922056753
chr12_31087580_T_C_b38	0.00215077	7.867871490396322	1.791759469228055	0	0	1	0	0	0	0	0	0	0	0	0	0	1	60.0	0.0	-4.796660743512746	0.9462962237950254	4.542397143483122	0.0	False	True	True	False	False	False	0.0	0.0032778913922056753
chr12_31087580_T_C_b38	0.00215077	7.867871490396322	1.791759469228055	0	0	1	0	0	0	0	0	0	0	0	0	0	1	60.0	0.0	-4.796660743512746	0.9462962237950254	4.542397143483122	0.0	False	True	True	False	False	False	0.0	0.0032778913922056753
chr7_77331800_T_C_b38	0.0127979	7.3537223303996315	2.0794415416798357	0	0	1	1	1	0	0	0	0	1	0	1	1	0	60.0	0.0	6.215351111421212	2.032410249115556	2.886793588520866	0.0	True	False	True	False	False	False	0.0	0.0032778903083405895
chr7_77331800_T_C_b38	0.00941291	7.3537223303996315	2.0794415416798357	0	0	1	1	1	0	0	0	0	1	0	1	1	0	60.0	0.0	6.215351111421212	2.032410249115556	2.886793588520866	0.0	True	False	True	False	False	False	0.0	0.0032778903083405895
chr7_77331800_T_C_b38	0.00941291	7.3537223303996315	2.0794415416798357	0	0	1	1	1	0	0	0	0	1	0	1	1	0	60.0	0.0	6.215351111421212	2.032410249115556	2.886793588520866	0.0	True	False	True	False	False	False	0.0	0.0032778903083405895
chr7_77331800_T_C_b38	0.00941291	7.3537223303996315	2.0794415416798357	0	0	1	1	1	0	0	0	0	1	0	1	1	0	60.0	0.0	6.215351111421212	2.032410249115556	2.886793588520866	0.0	True	False	True	False	False	False	0.0	0.0032778903083405895
chr7_77331800_T_C_b38	0.00941291	7.3537223303996315	2.0794415416798357	0	0	1	1	1	0	0	0	0	1	0	1	1	0	60.0	0.0	6.215351111421212	2.032410249115556	2.886793588520866	0.0	True	False	True	False	False	False	0.0	0.0032778903083405895
chr7_77331800_T_C_b38	0.0127979	7.3537223303996315	2.0794415416798357	0	0	1	1	1	0	0	0	0	1	0	1	1	0	60.0	0.0	6.215351111421212	2.032410249115556	2.886793588520866	0.0	True	False	True	False	False	False	0.0	0.0032778903083405895
chr7_77331800_T_C_b38	0.0127979	7.3537223303996315	2.0794415416798357	0	0	1	1	1	0	0	0	0	1	0	1	1	0	60.0	0.0	6.215351111421212	2.032410249115556	2.886793588520866	0.0	True	False	True	False	False	False	0.0	0.0032778903083405895
chr7_77331800_T_C_b38	0.0127979	7.3537223303996315	2.0794415416798357	0	0	1	1	1	0	0	0	0	1	0	1	1	0	60.0	0.0	6.215351111421212	2.032410249115556	2.886793588520866	0.0	True	False	True	False	False	False	0.0	0.0032778903083405895
chr10_131168684_C_T_b38	0.00394262	7.495541943884256	7.495541943884256	0	0	0	0	0	0	0	0	0	0	0	1	0	0	80.0	0.0	0.1001006826251308	6.349690617460232	-1.4657278945801693	1.897667466523103	True	False	True	False	False	False		0.0032778845380650964
chr19_47041945_T_A_b38	0.0142374	7.31455283232408	6.710523109452428	0	0	0	0	0	0	0	0	0	1	0	0	0	1	60.0	0.003	-4.643895270576325	0.0	3.565982198185381	1.4576141038405979	True	False	True	False	False	False	0.0	0.003277865722638821
chr19_47041945_T_A_b38	0.0142374	7.31455283232408	6.710523109452428	0	0	0	0	0	0	0	0	0	1	0	0	0	1	60.0	0.003	-4.643895270576325	0.0	3.565982198185381	1.4576141038405979	True	False	True	False	False	False	0.0	0.003277865722638821
chr16_2856933_G_A_b38	0.0540159	8.029107054619736	4.727387818712341	1	0	0	1	0	1	0	0	1	0	0	1	0	0	60.0	0.0	-2.974040771074017	4.867694027396633	-0.4047899942260571	1.1995736299566175	False	True	True	False	False	False	0.0	0.0032778528060731925
chr16_2856933_G_A_b38	0.0408785	8.029107054619736	4.727387818712341	1	0	0	1	0	1	0	0	1	0	0	1	0	0	60.0	0.0	-2.974040771074017	4.867694027396633	-0.4047899942260571	1.1995736299566175	False	True	True	False	False	False	0.0	0.0032778528060731925
chr16_2856933_G_A_b38	0.0408785	8.029107054619736	4.727387818712341	1	0	0	1	0	1	0	0	1	0	0	1	0	0	60.0	0.0	-2.974040771074017	4.867694027396633	-0.4047899942260571	1.1995736299566175	False	True	True	False	False	False	0.0	0.0032778528060731925
chr16_2856933_G_A_b38	0.0408785	8.029107054619736	4.727387818712341	1	0	0	1	0	1	0	0	1	0	0	1	0	0	60.0	0.0	-2.974040771074017	4.867694027396633	-0.4047899942260571	1.1995736299566175	False	True	True	False	False	False	0.0	0.0032778528060731925
chr16_2856933_G_A_b38	0.0408785	8.029107054619736	4.727387818712341	1	0	0	1	0	1	0	0	1	0	0	1	0	0	60.0	0.0	-2.974040771074017	4.867694027396633	-0.4047899942260571	1.1995736299566175	False	True	True	False	False	False	0.0	0.0032778528060731925
chr16_2856933_G_A_b38	0.0540159	8.029107054619736	4.727387818712341	1	0	0	1	0	1	0	0	1	0	0	1	0	0	60.0	0.0	-2.974040771074017	4.867694027396633	-0.4047899942260571	1.1995736299566175	False	True	True	False	False	False	0.0	0.0032778528060731925
chr16_2856933_G_A_b38	0.0540159	8.029107054619736	4.727387818712341	1	0	0	1	0	1	0	0	1	0	0	1	0	0	60.0	0.0	-2.974040771074017	4.867694027396633	-0.4047899942260571	1.1995736299566175	False	True	True	False	False	False	0.0	0.0032778528060731925
chr16_2856933_G_A_b38	0.0540159	8.029107054619736	4.727387818712341	1	0	0	1	0	1	0	0	1	0	0	1	0	0	60.0	0.0	-2.974040771074017	4.867694027396633	-0.4047899942260571	1.1995736299566175	False	True	True	False	False	False	0.0	0.0032778528060731925
chr16_2856933_G_A_b38	0.0408785	8.029107054619736	4.727387818712341	1	0	0	1	0	1	0	0	1	0	0	1	0	0	60.0	0.0	-2.974040771074017	4.867694027396633	-0.4047899942260571	1.1995736299566175	False	True	True	False	False	False	0.0	0.0032778528060731925
chr16_2856933_G_A_b38	0.0540159	8.029107054619736	4.727387818712341	1	0	0	1	0	1	0	0	1	0	0	1	0	0	60.0	0.0	-2.974040771074017	4.867694027396633	-0.4047899942260571	1.1995736299566175	False	True	True	False	False	False	0.0	0.0032778528060731925
chr2_169545704_T_C_b38	0.00371474	6.90875477931522	6.2422232654551655	0	0	1	0	0	0	0	0	0	0	0	1	0	1	20.0	0.071	-16.69307243275484	0.0	3.233453641253213	3.51507706889236	True	False	True	False	False	False	0.0	0.0032778458096675597
chr2_169545704_T_C_b38	0.00539891	6.90875477931522	6.2422232654551655	0	0	1	0	0	0	0	0	0	0	0	1	0	1	20.0	0.071	-16.69307243275484	0.0	3.233453641253213	3.51507706889236	True	False	True	False	False	False	0.0	0.0032778458096675597
chr2_169545704_T_C_b38	0.00371474	6.90875477931522	6.2422232654551655	0	0	1	0	0	0	0	0	0	0	0	1	0	1	20.0	0.071	-16.69307243275484	0.0	3.233453641253213	3.51507706889236	True	False	True	False	False	False	0.0	0.0032778458096675597
chr2_169545704_T_C_b38	0.00539891	6.90875477931522	6.2422232654551655	0	0	1	0	0	0	0	0	0	0	0	1	0	1	20.0	0.071	-16.69307243275484	0.0	3.233453641253213	3.51507706889236	True	False	True	False	False	False	0.0	0.0032778458096675597
chr8_20248485_G_C_b38	0.00357659	7.538494999413465	7.538494999413465	0	0	0	0	0	1	0	0	1	0	0	1	0	0	40.0	0.0	-11.797368280671185	1.1192793594724415	4.800190126826259	1.3872671382250914	False	True	True	False	False	False	0.0	0.0032778326013482243
chr7_121369234_A_G_b38	0.0111211	7.633853559681768	7.633369649679584	0	0	0	1	0	1	0	0	1	1	0	1	0	1	60.0	0.002	0.9551913386330296	2.623885937655293	-6.234017622291766	0.0	True	False	True	False	False	False	0.0	0.0032778286570389913
chr7_121369234_A_G_b38	0.0111211	7.633853559681768	7.633369649679584	0	0	0	1	0	1	0	0	1	1	0	1	0	1	60.0	0.002	0.9551913386330296	2.623885937655293	-6.234017622291766	0.0	True	False	True	False	False	False	0.0	0.0032778286570389913
chr7_121369234_A_G_b38	0.0134676	7.633853559681768	7.633369649679584	0	0	0	1	0	1	0	0	1	1	0	1	0	1	60.0	0.002	0.9551913386330296	2.623885937655293	-6.234017622291766	0.0	True	False	True	False	False	False	0.0	0.0032778286570389913
chr7_121369234_A_G_b38	0.0134676	7.633853559681768	7.633369649679584	0	0	0	1	0	1	0	0	1	1	0	1	0	1	60.0	0.002	0.9551913386330296	2.623885937655293	-6.234017622291766	0.0	True	False	True	False	False	False	0.0	0.0032778286570389913
chr17_73240813_T_C_b38	0.0102867	7.266827347520591	7.266128779556451	0	0	1	0	1	0	0	1	0	0	0	1	0	1	40.0	0.005	-6.351244780878101	0.2595969912728098	6.175080134508164	0.35528421416202605	True	False	True	False	False	False	0.0	0.0032777883361307194
chr17_73240813_T_C_b38	0.0102867	7.266827347520591	7.266128779556451	0	0	1	0	1	0	0	1	0	0	0	1	0	1	40.0	0.005	-6.351244780878101	0.2595969912728098	6.175080134508164	0.35528421416202605	True	False	True	False	False	False	0.0	0.0032777883361307194
chr1_27762157_A_G_b38	0.00117957	7.875499292445208	6.873163834212518	1	0	1	0	0	0	0	0	0	0	0	0	0	1	50.0	0.019	-5.089167944107003	1.0219608491732313	2.6163228120211244	0.7921186644386893	False	True	True	False	False	False	0.0	0.0032777494514533365
chr1_27762157_A_G_b38	0.00117957	7.875499292445208	6.873163834212518	1	0	1	0	0	0	0	0	0	0	0	0	0	1	50.0	0.019	-5.089167944107003	1.0219608491732313	2.6163228120211244	0.7921186644386893	False	True	True	False	False	False	0.0	0.0032777494514533365
chr1_27762157_A_G_b38	0.00117957	7.875499292445208	6.873163834212518	1	0	1	0	0	0	0	0	0	0	0	0	0	1	50.0	0.019	-5.089167944107003	1.0219608491732313	2.6163228120211244	0.7921186644386893	False	True	True	False	False	False	0.0	0.0032777494514533365
chr19_5034481_C_T_b38	0.00641155	7.280008252884188	7.280008252884188	0	0	0	0	1	1	0	0	1	1	0	1	0	1	40.0	0.0	-0.9523009761909684	2.9229179841771686	0.7070391239231242	0.0	True	False	True	False	False	False		0.003277706485790137
chr11_83165228_T_G_b38	0.0028288	7.346010209913293	5.918893854273146	0	0	0	1	0	1	0	0	1	0	0	1	0	1	20.0	0.596	-0.2434210495744377	16.81637143846508	1.9452789898045424	6.091319063608793	True	False	True	False	False	False	0.0	0.0032777051390093905
chr11_83165228_T_G_b38	0.00205392	7.346010209913293	5.918893854273146	0	0	0	1	0	1	0	0	1	0	0	1	0	1	20.0	0.596	-0.2434210495744377	16.81637143846508	1.9452789898045424	6.091319063608793	True	False	True	False	False	False	0.0	0.0032777051390093905
chr20_6776766_A_G_b38	0.00197266	7.299797366758161	7.2991214627108	0	0	1	0	0	0	0	0	0	1	0	1	0	1	40.0	0.0	-1.847462659396578	6.106616726373849	2.256790954019636	0.0	True	False	True	False	False	False	0.0	0.0032776828571568265
chr9_97361507_G_T_b38	0.00514041	7.3277805384216315	5.389071729816501	0	0	1	0	0	0	0	0	0	0	0	0	0	1	60.0	0.012	-11.71916959426562	1.4141924150567018	1.311372796038448	0.8984216721617884	True	False	True	False	False	False	0.0	0.003277676115927111
chr9_97361507_G_T_b38	0.00514041	7.3277805384216315	5.389071729816501	0	0	1	0	0	0	0	0	0	0	0	0	0	1	60.0	0.012	-11.71916959426562	1.4141924150567018	1.311372796038448	0.8984216721617884	True	False	True	False	False	False	0.0	0.003277676115927111
chr9_97361507_G_T_b38	0.00514041	7.3277805384216315	5.389071729816501	0	0	1	0	0	0	0	0	0	0	0	0	0	1	60.0	0.012	-11.71916959426562	1.4141924150567018	1.311372796038448	0.8984216721617884	True	False	True	False	False	False	0.0	0.003277676115927111
chr9_117142549_T_C_b38	0.0348719	6.977281341630747	6.977281341630747	0	0	1	0	0	0	0	0	0	0	0	0	0	1	40.0	0.0	2.1667973498195416	0.0	1.9851339074898888	0.0	True	False	True	False	False	False		0.0032776756890780263
chr9_117142549_T_C_b38	0.00365173	6.977281341630747	6.977281341630747	0	0	1	0	0	0	0	0	0	0	0	0	0	1	40.0	0.0	2.1667973498195416	0.0	1.9851339074898888	0.0	True	False	True	False	False	False		0.0032776756890780263
chr19_3624007_G_A_b38	0.012878	8.263848131368906	5.049856007249537	0	0	0	0	0	0	0	0	0	1	0	1	0	1	80.0	0.917	-4.361745570797892	0.0	5.12513114342034	0.0	False	True	True	False	False	False	0.0	0.0032776730195561007
chr19_3624007_G_A_b38	0.012878	8.263848131368906	5.049856007249537	0	0	0	0	0	0	0	0	0	1	0	1	0	1	80.0	0.917	-4.361745570797892	0.0	5.12513114342034	0.0	False	True	True	False	False	False	0.0	0.0032776730195561007
chr19_3624007_G_A_b38	0.012878	8.263848131368906	5.049856007249537	0	0	0	0	0	0	0	0	0	1	0	1	0	1	80.0	0.917	-4.361745570797892	0.0	5.12513114342034	0.0	False	True	True	False	False	False	0.0	0.0032776730195561007
chr4_13380375_A_G_b38	0.00296126	7.018401799069201	7.017506142941256	0	0	0	0	0	0	0	0	0	0	0	0	0	1	40.0	0.0	-15.675371925538837	0.0	6.372942370001951	0.0	True	False	True	False	False	False	0.0	0.003277646292138662
chr15_90985731_G_A_b38	0.0209399	6.810142450115136	3.4657359027997265	0	0	0	0	0	0	0	0	0	0	0	0	0	1	20.0	0.373	-16.39636628540548	0.0	0.0596245685622633	2.7234524250342744	True	False	True	False	False	False	0.0	0.003277617916981812
chr15_90985731_G_A_b38	0.00417519	6.810142450115136	3.4657359027997265	0	0	0	0	0	0	0	0	0	0	0	0	0	1	20.0	0.373	-16.39636628540548	0.0	0.0596245685622633	2.7234524250342744	True	False	True	False	False	False	0.0	0.003277617916981812
chr15_90985731_G_A_b38	0.0209399	6.810142450115136	3.4657359027997265	0	0	0	0	0	0	0	0	0	0	0	0	0	1	20.0	0.373	-16.39636628540548	0.0	0.0596245685622633	2.7234524250342744	True	False	True	False	False	False	0.0	0.003277617916981812
chr15_90985731_G_A_b38	0.0209399	6.810142450115136	3.4657359027997265	0	0	0	0	0	0	0	0	0	0	0	0	0	1	20.0	0.373	-16.39636628540548	0.0	0.0596245685622633	2.7234524250342744	True	False	True	False	False	False	0.0	0.003277617916981812
chr15_90985731_G_A_b38	0.00417519	6.810142450115136	3.4657359027997265	0	0	0	0	0	0	0	0	0	0	0	0	0	1	20.0	0.373	-16.39636628540548	0.0	0.0596245685622633	2.7234524250342744	True	False	True	False	False	False	0.0	0.003277617916981812
chr15_90985731_G_A_b38	0.0209399	6.810142450115136	3.4657359027997265	0	0	0	0	0	0	0	0	0	0	0	0	0	1	20.0	0.373	-16.39636628540548	0.0	0.0596245685622633	2.7234524250342744	True	False	True	False	False	False	0.0	0.003277617916981812
chr15_90985731_G_A_b38	0.00417519	6.810142450115136	3.4657359027997265	0	0	0	0	0	0	0	0	0	0	0	0	0	1	20.0	0.373	-16.39636628540548	0.0	0.0596245685622633	2.7234524250342744	True	False	True	False	False	False	0.0	0.003277617916981812
chr15_90985731_G_A_b38	0.00417519	6.810142450115136	3.4657359027997265	0	0	0	0	0	0	0	0	0	0	0	0	0	1	20.0	0.373	-16.39636628540548	0.0	0.0596245685622633	2.7234524250342744	True	False	True	False	False	False	0.0	0.003277617916981812
chr4_94227657_C_T_b38	0.0376984	7.216709486709457	7.216709486709457	0	0	0	1	0	0	0	0	0	0	0	1	0	1	50.0	0.001	2.954275103082005	0.0	1.8829251888599927	0.0	True	False	True	False	False	False	0.0	0.0032775714506385572
chr4_94227657_C_T_b38	0.0376984	7.216709486709457	7.216709486709457	0	0	0	1	0	0	0	0	0	0	0	1	0	1	50.0	0.001	2.954275103082005	0.0	1.8829251888599927	0.0	True	False	True	False	False	False	0.0	0.0032775714506385572
chr19_17174154_T_C_b38	0.0145061	7.506042178518122	7.083387847625295	0	0	1	0	0	1	0	0	1	0	0	0	0	1	60.0	0.003	-1.007331666388458	1.7136287620732045	-1.3531298663242453	0.3389068175419183	True	False	True	False	False	False	0.0	0.003277570246764491
chr6_33082301_A_G_b38	0.001703	7.3914152346753585	5.099866427824199	0	0	0	0	0	1	0	0	1	0	0	1	0	1	50.0	0.006	-8.159091406929381	1.639453227008696	9.26422192864441	0.0	True	False	True	False	False	False	0.0	0.0032775370344878675
chr6_33082301_A_G_b38	0.001703	7.3914152346753585	5.099866427824199	0	0	0	0	0	1	0	0	1	0	0	1	0	1	50.0	0.006	-8.159091406929381	1.639453227008696	9.26422192864441	0.0	True	False	True	False	False	False	0.0	0.0032775370344878675
chr6_33082301_A_G_b38	0.001703	7.3914152346753585	5.099866427824199	0	0	0	0	0	1	0	0	1	0	0	1	0	1	50.0	0.006	-8.159091406929381	1.639453227008696	9.26422192864441	0.0	True	False	True	False	False	False	0.0	0.0032775370344878675
chr6_33082301_A_G_b38	0.001703	7.3914152346753585	5.099866427824199	0	0	0	0	0	1	0	0	1	0	0	1	0	1	50.0	0.006	-8.159091406929381	1.639453227008696	9.26422192864441	0.0	True	False	True	False	False	False	0.0	0.0032775370344878675
chr9_127743899_A_G_b38	0.00458174	7.655390644826152	6.499787040655854	0	0	0	0	0	1	0	0	1	0	0	1	0	1	70.0	0.004	-3.7275602343283545	0.0	2.2194255475637235	0.0	True	False	True	False	False	False	0.0	0.003277533289630424
chr9_127743899_A_G_b38	0.00458174	7.655390644826152	6.499787040655854	0	0	0	0	0	1	0	0	1	0	0	1	0	1	70.0	0.004	-3.7275602343283545	0.0	2.2194255475637235	0.0	True	False	True	False	False	False	0.0	0.003277533289630424
chr1_64783746_A_G_b38	0.00433079	6.950814768442584	7.685243607975833	0	0	0	0	0	0	0	0	0	0	0	0	0	1	40.0	0.119	-1.1772947109325018	2.632439578953388	1.491565031198547	4.901749167919661	True	False	True	False	False	False	0.0	0.0032775288235929127
chr1_64783746_A_G_b38	0.0120963	6.950814768442584	7.685243607975833	0	0	0	0	0	0	0	0	0	0	0	0	0	1	40.0	0.119	-1.1772947109325018	2.632439578953388	1.491565031198547	4.901749167919661	True	False	True	False	False	False	0.0	0.0032775288235929127
chr11_46318140_A_C_b38	0.00343378	7.77863014732581	6.483107351457199	0	0	1	1	0	1	0	1	1	0	0	1	0	1	50.0	0.023	-3.430071401639033	0.0	-5.680078692778757	1.0075466564933464	True	False	True	False	False	False	0.0	0.003277514843510398
chr11_18346072_A_G_b38	0.0276814	7.404887575616125	6.939253946041508	0	0	1	0	0	0	0	0	0	0	0	1	0	1	60.0	0.006	5.80756466726105	3.4010213882153275	-2.4283061767800618	0.0	True	False	True	False	False	False	0.0	0.003277459394668114
chr11_18346072_A_G_b38	0.0276814	7.404887575616125	6.939253946041508	0	0	1	0	0	0	0	0	0	0	0	1	0	1	60.0	0.006	5.80756466726105	3.4010213882153275	-2.4283061767800618	0.0	True	False	True	False	False	False	0.0	0.003277459394668114
chr11_18346072_A_G_b38	0.0276814	7.404887575616125	6.939253946041508	0	0	1	0	0	0	0	0	0	0	0	1	0	1	60.0	0.006	5.80756466726105	3.4010213882153275	-2.4283061767800618	0.0	True	False	True	False	False	False	0.0	0.003277459394668114
chr16_3032326_C_T_b38	0.00120787	8.021912778985708	6.517671272912275	1	0	0	0	0	0	0	0	0	0	1	1	0	0	40.0	0.0	-10.178389689984364	0.0	5.709713348199394	0.0	False	True	True	False	False	False	0.0	0.0032774459423345705
chr16_3032326_C_T_b38	0.00120787	8.021912778985708	6.517671272912275	1	0	0	0	0	0	0	0	0	0	1	1	0	0	40.0	0.0	-10.178389689984364	0.0	5.709713348199394	0.0	False	True	True	False	False	False	0.0	0.0032774459423345705
chr16_3032326_C_T_b38	0.00120787	8.021912778985708	6.517671272912275	1	0	0	0	0	0	0	0	0	0	1	1	0	0	40.0	0.0	-10.178389689984364	0.0	5.709713348199394	0.0	False	True	True	False	False	False	0.0	0.0032774459423345705
chr16_3032326_C_T_b38	0.00120787	8.021912778985708	6.517671272912275	1	0	0	0	0	0	0	0	0	0	1	1	0	0	40.0	0.0	-10.178389689984364	0.0	5.709713348199394	0.0	False	True	True	False	False	False	0.0	0.0032774459423345705
chr16_3032326_C_T_b38	0.00120787	8.021912778985708	6.517671272912275	1	0	0	0	0	0	0	0	0	0	1	1	0	0	40.0	0.0	-10.178389689984364	0.0	5.709713348199394	0.0	False	True	True	False	False	False	0.0	0.0032774459423345705
chr17_12741640_G_C_b38	0.00621111	7.746300662231439	7.746300662231439	0	0	0	1	0	0	0	0	0	1	0	1	0	1	80.0	0.0	3.272330102117722	0.0	0.2661845758253349	0.0	True	False	True	False	False	False	0.0	0.0032773962226284228
chr15_82681865_C_T_b38	0.0033188	7.43307534889858	5.579729825986222	0	0	1	1	0	1	0	0	1	0	0	1	0	0	50.0	0.0	3.136935035145981	0.0	0.2482681996452314	0.0	True	False	True	False	False	False	0.0	0.003277367656860173
chr15_82681865_C_T_b38	0.00463206	7.43307534889858	5.579729825986222	0	0	1	1	0	1	0	0	1	0	0	1	0	0	50.0	0.0	3.136935035145981	0.0	0.2482681996452314	0.0	True	False	True	False	False	False	0.0	0.003277367656860173
chr15_82681865_C_T_b38	0.00463206	7.43307534889858	5.579729825986222	0	0	1	1	0	1	0	0	1	0	0	1	0	0	50.0	0.0	3.136935035145981	0.0	0.2482681996452314	0.0	True	False	True	False	False	False	0.0	0.003277367656860173
chr15_82681865_C_T_b38	0.00463206	7.43307534889858	5.579729825986222	0	0	1	1	0	1	0	0	1	0	0	1	0	0	50.0	0.0	3.136935035145981	0.0	0.2482681996452314	0.0	True	False	True	False	False	False	0.0	0.003277367656860173
chr15_82681865_C_T_b38	0.0033188	7.43307534889858	5.579729825986222	0	0	1	1	0	1	0	0	1	0	0	1	0	0	50.0	0.0	3.136935035145981	0.0	0.2482681996452314	0.0	True	False	True	False	False	False	0.0	0.003277367656860173
chr15_82681865_C_T_b38	0.0033188	7.43307534889858	5.579729825986222	0	0	1	1	0	1	0	0	1	0	0	1	0	0	50.0	0.0	3.136935035145981	0.0	0.2482681996452314	0.0	True	False	True	False	False	False	0.0	0.003277367656860173
chr7_140121873_C_T_b38	0.0018193	7.20414929203594	7.20414929203594	0	0	0	1	0	0	0	0	0	0	0	1	0	1	40.0	0.002	-8.239727038552688	0.0	8.183668234949316	7.796868243247566	True	False	True	False	False	False	0.0	0.0032773638553060033
chr7_140121873_C_T_b38	0.0018193	7.20414929203594	7.20414929203594	0	0	0	1	0	0	0	0	0	0	0	1	0	1	40.0	0.002	-8.239727038552688	0.0	8.183668234949316	7.796868243247566	True	False	True	False	False	False	0.0	0.0032773638553060033
chr14_67651415_C_T_b38	0.0101746	8.470520783217808	5.683579767338681	1	0	1	1	0	1	0	0	1	1	1	1	0	1	60.0	1.0	-5.367059910242436	4.188025881278441	-3.1868216406591685	0.8882049043096742	False	True	True	False	False	False	0.0	0.0032773506662889906
chr14_67651415_C_T_b38	0.0101746	8.470520783217808	5.683579767338681	1	0	1	1	0	1	0	0	1	1	1	1	0	1	60.0	1.0	-5.367059910242436	4.188025881278441	-3.1868216406591685	0.8882049043096742	False	True	True	False	False	False	0.0	0.0032773506662889906
chr16_89764054_C_G_b38	0.00100628	7.652545692693921	6.6240652277998935	0	0	0	0	0	1	0	0	1	0	0	1	0	1	60.0	0.066	-0.8189439447991367	0.0	1.7506749567332207	0.10700959388652365	True	False	True	False	False	False	0.0	0.0032773505626651073
chr16_89764054_C_G_b38	0.00100628	7.652545692693921	6.6240652277998935	0	0	0	0	0	1	0	0	1	0	0	1	0	1	60.0	0.066	-0.8189439447991367	0.0	1.7506749567332207	0.10700959388652365	True	False	True	False	False	False	0.0	0.0032773505626651073
chr2_211908035_G_A_b38	0.00213103	6.734591659972948	10.58139418367979	0	0	0	0	0	0	0	0	0	0	0	0	0	0	40.0	0.002	7.80292262351495	0.0	3.5780667889222286	0.0	True	False	True	False	False	False		0.003277336087299808
chr6_44284089_G_A_b38	0.00441127	7.333676395657684	7.333676395657684	0	0	1	0	1	1	0	0	1	0	0	1	0	0	60.0	0.003	-10.661025322691254	3.2118449063439485	1.1800356899644484	2.3345887285921805	True	False	True	False	False	False	0.0	0.003277328077465751
chr22_32513414_C_T_b38	0.00148754	8.501267040865978	6.018593214496234	0	0	0	0	0	1	0	0	1	0	1	1	0	1	60.0	0.0	-3.651390659999472	2.2138535699910595	8.514596677889557	1.6427932510286638	False	True	True	False	False	False	0.0	0.0032773273645192945
chr16_15710967_C_T_b38	0.00249913	7.6624678152002375	9.088172738001974	0	0	0	0	0	1	0	0	1	1	0	0	0	1	70.0	0.0	-7.432336028554276	2.887994761057647	7.003424405513705	0.6691991462414535	True	False	True	False	False	False	0.0	0.0032773259167534017
chr16_15710967_C_T_b38	0.00159729	7.6624678152002375	9.088172738001974	0	0	0	0	0	1	0	0	1	1	0	0	0	1	70.0	0.0	-7.432336028554276	2.887994761057647	7.003424405513705	0.6691991462414535	True	False	True	False	False	False	0.0	0.0032773259167534017
chr9_137755207_C_T_b38	0.0010477	7.9391588179567965	6.821107472256465	0	0	0	1	0	1	0	0	1	0	0	1	0	1	80.0	0.0	-0.3695243622577384	2.421493020610725	1.744808164803267	0.22962480956063303	True	False	True	False	False	False	0.0	0.003277315692201299
chr9_137755207_C_T_b38	0.0010477	7.9391588179567965	6.821107472256465	0	0	0	1	0	1	0	0	1	0	0	1	0	1	80.0	0.0	-0.3695243622577384	2.421493020610725	1.744808164803267	0.22962480956063303	True	False	True	False	False	False	0.0	0.003277315692201299
chr7_67016263_T_C_b38	0.00643625	7.372118028337787	7.371489295214277	0	0	0	0	0	0	0	0	0	1	0	1	0	1	60.0	0.0	-4.40357559773812	0.0	3.03086802452858	0.8583412377892756	True	False	True	False	False	False	0.0	0.003277297240351247
chr7_67016263_T_C_b38	0.00978405	7.372118028337787	7.371489295214277	0	0	0	0	0	0	0	0	0	1	0	1	0	1	60.0	0.0	-4.40357559773812	0.0	3.03086802452858	0.8583412377892756	True	False	True	False	False	False	0.0	0.003277297240351247
chr16_14934635_G_A_b38	0.00546776	7.632885505395133	6.263398262591624	0	0	0	1	0	0	0	0	0	0	0	0	0	1	70.0	0.0	7.719954265310342	4.869241371173375	2.5589888834901515	0.0	True	False	True	False	False	False		0.0032772819267215666
chr17_68935935_T_C_b38	0.00551563	6.92461239604856	6.923628628138427	0	0	1	0	0	0	0	1	0	0	0	1	0	0	20.0	0.008	-4.000492474852355	0.0	2.6507248493486486	1.889605148569423	True	False	True	False	False	False	0.0	0.0032772693943393053
chr4_105836899_T_C_b38	0.0157237	6.898714534329988	6.866933284461882	0	0	0	0	0	0	0	0	0	0	0	0	0	1	40.0	0.001	7.485406287176932	1.4418009158064686	3.762910564978874	0.8961839394888074	True	False	True	False	False	False	0.0	0.0032772692847006825
chr4_105836899_T_C_b38	0.0157237	6.898714534329988	6.866933284461882	0	0	0	0	0	0	0	0	0	0	0	0	0	1	40.0	0.001	7.485406287176932	1.4418009158064686	3.762910564978874	0.8961839394888074	True	False	True	False	False	False	0.0	0.0032772692847006825
chr8_6433393_A_G_b38	0.00572092	7.4999765409521215	7.4999765409521215	0	0	1	0	0	1	0	0	1	0	0	0	0	1	60.0	0.004	-0.5920833078210224	0.0	-1.7852297029889073	1.2471327951585929	True	False	True	False	False	False	0.0	0.0032772527690814518
chr8_6433393_A_G_b38	0.0112137	7.4999765409521215	7.4999765409521215	0	0	1	0	0	1	0	0	1	0	0	0	0	1	60.0	0.004	-0.5920833078210224	0.0	-1.7852297029889073	1.2471327951585929	True	False	True	False	False	False	0.0	0.0032772527690814518
chr6_144811439_C_T_b38	0.00637288	7.053585727193677	9.023167064451204	0	0	0	0	1	0	0	0	0	0	0	1	0	1	50.0	0.003	-9.60494693149088	1.129718921061608	6.000959483730838	0.0	True	False	True	False	False	False		0.0032772455808641725
chr6_144811439_C_T_b38	0.00287499	7.053585727193677	9.023167064451204	0	0	0	0	1	0	0	0	0	0	0	1	0	1	50.0	0.003	-9.60494693149088	1.129718921061608	6.000959483730838	0.0	True	False	True	False	False	False		0.0032772455808641725
chr8_94826184_T_C_b38	0.0185602	6.984716320118266	6.983789965258135	0	0	0	0	0	0	0	0	0	0	0	1	0	1	40.0	0.0	-15.150323175569255	1.1086166730153462	2.62508668480141	0.0	True	False	True	False	False	False	0.0	0.003277238622771742
chr8_94826184_T_C_b38	0.00649138	6.984716320118266	6.983789965258135	0	0	0	0	0	0	0	0	0	0	0	1	0	1	40.0	0.0	-15.150323175569255	1.1086166730153462	2.62508668480141	0.0	True	False	True	False	False	False	0.0	0.003277238622771742
chr11_58583666_C_T_b38	0.00429844	7.0825485693553	7.081708586105575	0	0	0	0	0	1	0	0	1	1	0	1	0	1	20.0	0.0	-6.410195485943432	3.17587884581046	5.500181181811492	0.17259441318681468	True	False	True	False	False	False	0.0	0.00327723349953952
chr14_77572033_C_A_b38	0.00198379	7.330405211844402	7.330405211844402	0	0	0	1	0	0	0	0	0	0	0	1	0	1	60.0	0.018	8.87903278517299	0.906858041054857	-3.705757997728462	0.0	True	False	True	False	False	False	0.0	0.003277229252190065
chr14_77572033_C_A_b38	0.00198379	7.330405211844402	7.330405211844402	0	0	0	1	0	0	0	0	0	0	0	1	0	1	60.0	0.018	8.87903278517299	0.906858041054857	-3.705757997728462	0.0	True	False	True	False	False	False	0.0	0.003277229252190065
chr14_77572033_C_A_b38	0.0128654	7.330405211844402	7.330405211844402	0	0	0	1	0	0	0	0	0	0	0	1	0	1	60.0	0.018	8.87903278517299	0.906858041054857	-3.705757997728462	0.0	True	False	True	False	False	False	0.0	0.003277229252190065
chr14_77572033_C_A_b38	0.00273997	7.330405211844402	7.330405211844402	0	0	0	1	0	0	0	0	0	0	0	1	0	1	60.0	0.018	8.87903278517299	0.906858041054857	-3.705757997728462	0.0	True	False	True	False	False	False	0.0	0.003277229252190065
chr14_77572033_C_A_b38	0.00273997	7.330405211844402	7.330405211844402	0	0	0	1	0	0	0	0	0	0	0	1	0	1	60.0	0.018	8.87903278517299	0.906858041054857	-3.705757997728462	0.0	True	False	True	False	False	False	0.0	0.003277229252190065
chr14_77572033_C_A_b38	0.0128654	7.330405211844402	7.330405211844402	0	0	0	1	0	0	0	0	0	0	0	1	0	1	60.0	0.018	8.87903278517299	0.906858041054857	-3.705757997728462	0.0	True	False	True	False	False	False	0.0	0.003277229252190065
chr16_71982940_G_T_b38	0.00159138	6.559615237493242	6.559615237493242	0	0	1	0	0	0	0	0	0	0	0	0	0	0	20.0	0.002	-1.5265311240609238	0.0	-1.052956387219652	0.0	True	False	True	False	False	False	0.0	0.003277228473504204
chr13_72718106_C_T_b38	0.00206312	6.899723107284872	6.740519359606223	0	0	0	1	0	0	0	0	0	0	0	1	0	1	30.0	0.008	6.940557781185617	0.0	4.219084724843128	0.0	True	False	True	False	False	False	0.0	0.0032772171046419824
chr13_72718106_C_T_b38	0.00206312	6.899723107284872	6.740519359606223	0	0	0	1	0	0	0	0	0	0	0	1	0	1	30.0	0.008	6.940557781185617	0.0	4.219084724843128	0.0	True	False	True	False	False	False	0.0	0.0032772171046419824
chr13_72718106_C_T_b38	0.00226178	6.899723107284872	6.740519359606223	0	0	0	1	0	0	0	0	0	0	0	1	0	1	30.0	0.008	6.940557781185617	0.0	4.219084724843128	0.0	True	False	True	False	False	False	0.0	0.0032772171046419824
chr13_72718106_C_T_b38	0.00226178	6.899723107284872	6.740519359606223	0	0	0	1	0	0	0	0	0	0	0	1	0	1	30.0	0.008	6.940557781185617	0.0	4.219084724843128	0.0	True	False	True	False	False	False	0.0	0.0032772171046419824
chr13_72718106_C_T_b38	0.00226178	6.899723107284872	6.740519359606223	0	0	0	1	0	0	0	0	0	0	0	1	0	1	30.0	0.008	6.940557781185617	0.0	4.219084724843128	0.0	True	False	True	False	False	False	0.0	0.0032772171046419824
chr13_72718106_C_T_b38	0.00206312	6.899723107284872	6.740519359606223	0	0	0	1	0	0	0	0	0	0	0	1	0	1	30.0	0.008	6.940557781185617	0.0	4.219084724843128	0.0	True	False	True	False	False	False	0.0	0.0032772171046419824
chr2_148472152_G_A_b38	0.00989405	7.433666540166168	5.717027701406222	0	0	1	1	0	0	0	0	0	0	0	0	0	1	40.0	0.128	-0.5543434938710182	0.0	2.2557827577140586	0.3517949769606401	False	True	True	False	False	False	0.0	0.0032771877299985525
chr17_2289885_C_T_b38	0.00139257	8.03689677268507	7.888709524182015	0	0	0	0	0	1	0	1	1	0	0	0	0	1	80.0	0.013	0.6073740544692571	4.2262194009412335	6.237610096392395	0.26268955634428437	True	False	True	False	False	False		0.003277180389700081
chr5_177361621_A_C_b38	0.00247678	7.315883504509785	8.175547596021026	0	0	1	1	0	1	1	0	1	1	0	1	0	0	40.0	0.0	4.427446343243894	0.0	-1.2741881418506011	0.07059941355468169	True	False	True	False	False	False	0.0	0.003277172628106693
chr20_3201126_C_T_b38	0.0934665	6.511745329644728	6.511745329644728	0	0	0	1	0	0	0	0	0	1	0	0	0	1	0.0	0.057	-3.5990404670547846	3.173390498836	4.472994593902072	2.565944686020046	True	False	True	False	False	False	0.0	0.003277168618620607
chr17_76018147_G_A_b38	0.00166749	8.257904193465674	6.016157159698354	1	0	0	1	1	0	0	0	0	1	0	1	0	1	80.0	0.0	2.114951372733956	0.0	-2.581251465734318	0.0	False	True	True	False	False	False	0.0	0.003277160036614784
chr17_76018147_G_A_b38	0.00166749	8.257904193465674	6.016157159698354	1	0	0	1	1	0	0	0	0	1	0	1	0	1	80.0	0.0	2.114951372733956	0.0	-2.581251465734318	0.0	False	True	True	False	False	False	0.0	0.003277160036614784
chr17_76018147_G_A_b38	0.00166749	8.257904193465674	6.016157159698354	1	0	0	1	1	0	0	0	0	1	0	1	0	1	80.0	0.0	2.114951372733956	0.0	-2.581251465734318	0.0	False	True	True	False	False	False	0.0	0.003277160036614784
chr17_76018147_G_A_b38	0.00166749	8.257904193465674	6.016157159698354	1	0	0	1	1	0	0	0	0	1	0	1	0	1	80.0	0.0	2.114951372733956	0.0	-2.581251465734318	0.0	False	True	True	False	False	False	0.0	0.003277160036614784
chr17_76018147_G_A_b38	0.00166749	8.257904193465674	6.016157159698354	1	0	0	1	1	0	0	0	0	1	0	1	0	1	80.0	0.0	2.114951372733956	0.0	-2.581251465734318	0.0	False	True	True	False	False	False	0.0	0.003277160036614784
chr6_143946832_C_T_b38	0.00663803	7.050989447068045	7.050122520269059	0	0	0	1	0	0	0	0	0	0	0	0	0	1	40.0	0.0	-0.7411734014152938	1.2203506449114347	4.005009028871086	2.8021741625028653	True	False	True	False	False	False	0.0	0.0032771286723413647
chr2_177524883_T_C_b38	0.011377	7.035268599281097	6.983789965258135	0	0	0	0	0	0	0	0	0	0	0	1	0	1	40.0	0.0	-7.995032176814217	0.3028998011961121	7.248375013132801	0.7371739148350684	True	False	True	False	False	False	0.0	0.0032771202002549655
chr2_177524883_T_C_b38	0.00235316	7.035268599281097	6.983789965258135	0	0	0	0	0	0	0	0	0	0	0	1	0	1	40.0	0.0	-7.995032176814217	0.3028998011961121	7.248375013132801	0.7371739148350684	True	False	True	False	False	False	0.0	0.0032771202002549655
chr2_177524883_T_C_b38	0.00235316	7.035268599281097	6.983789965258135	0	0	0	0	0	0	0	0	0	0	0	1	0	1	40.0	0.0	-7.995032176814217	0.3028998011961121	7.248375013132801	0.7371739148350684	True	False	True	False	False	False	0.0	0.0032771202002549655
chr2_177524883_T_C_b38	0.011377	7.035268599281097	6.983789965258135	0	0	0	0	0	0	0	0	0	0	0	1	0	1	40.0	0.0	-7.995032176814217	0.3028998011961121	7.248375013132801	0.7371739148350684	True	False	True	False	False	False	0.0	0.0032771202002549655
chr2_177524883_T_C_b38	0.011377	7.035268599281097	6.983789965258135	0	0	0	0	0	0	0	0	0	0	0	1	0	1	40.0	0.0	-7.995032176814217	0.3028998011961121	7.248375013132801	0.7371739148350684	True	False	True	False	False	False	0.0	0.0032771202002549655
chr2_177524883_T_C_b38	0.00235316	7.035268599281097	6.983789965258135	0	0	0	0	0	0	0	0	0	0	0	1	0	1	40.0	0.0	-7.995032176814217	0.3028998011961121	7.248375013132801	0.7371739148350684	True	False	True	False	False	False	0.0	0.0032771202002549655
chr1_155336273_A_G_b38	0.00497023	7.658227526161352	6.914730892718563	0	1	1	0	0	0	0	0	0	0	1	1	0	1	30.0	0.653	-11.366055822794296	0.0	1.0775361918002488	0.4622112037890034	False	True	True	False	False	False	0.0	0.003277106784434151
chr6_32858776_T_G_b38	0.0160553	7.878155336503324	4.8283137373023015	1	0	0	0	0	1	0	0	1	0	0	1	0	1	50.0	0.0	7.789914826833334	7.591218449622906	-4.367601899882821	1.6794508748043313	False	True	True	False	False	False	0.0	0.003277100507975449
chr6_32858776_T_G_b38	0.00186685	7.878155336503324	4.8283137373023015	1	0	0	0	0	1	0	0	1	0	0	1	0	1	50.0	0.0	7.789914826833334	7.591218449622906	-4.367601899882821	1.6794508748043313	False	True	True	False	False	False	0.0	0.003277100507975449
chr6_32858776_T_G_b38	0.0160553	7.878155336503324	4.8283137373023015	1	0	0	0	0	1	0	0	1	0	0	1	0	1	50.0	0.0	7.789914826833334	7.591218449622906	-4.367601899882821	1.6794508748043313	False	True	True	False	False	False	0.0	0.003277100507975449
chr6_32858776_T_G_b38	0.0160553	7.878155336503324	4.8283137373023015	1	0	0	0	0	1	0	0	1	0	0	1	0	1	50.0	0.0	7.789914826833334	7.591218449622906	-4.367601899882821	1.6794508748043313	False	True	True	False	False	False	0.0	0.003277100507975449
chr6_32858776_T_G_b38	0.0160553	7.878155336503324	4.8283137373023015	1	0	0	0	0	1	0	0	1	0	0	1	0	1	50.0	0.0	7.789914826833334	7.591218449622906	-4.367601899882821	1.6794508748043313	False	True	True	False	False	False	0.0	0.003277100507975449
chr6_32858776_T_G_b38	0.00186685	7.878155336503324	4.8283137373023015	1	0	0	0	0	1	0	0	1	0	0	1	0	1	50.0	0.0	7.789914826833334	7.591218449622906	-4.367601899882821	1.6794508748043313	False	True	True	False	False	False	0.0	0.003277100507975449
chr6_32858776_T_G_b38	0.00186685	7.878155336503324	4.8283137373023015	1	0	0	0	0	1	0	0	1	0	0	1	0	1	50.0	0.0	7.789914826833334	7.591218449622906	-4.367601899882821	1.6794508748043313	False	True	True	False	False	False	0.0	0.003277100507975449
chr6_32858776_T_G_b38	0.00186685	7.878155336503324	4.8283137373023015	1	0	0	0	0	1	0	0	1	0	0	1	0	1	50.0	0.0	7.789914826833334	7.591218449622906	-4.367601899882821	1.6794508748043313	False	True	True	False	False	False	0.0	0.003277100507975449
chr7_98247000_C_T_b38	0.0508756	7.636752112435779	6.728628613084702	0	0	1	0	0	1	0	0	1	0	0	1	0	1	60.0	0.0	-4.979688328064756	0.0	3.598314934386714	0.0	True	False	True	False	False	False	0.0	0.003277096747403192
chr7_98247000_C_T_b38	0.0508756	7.636752112435779	6.728628613084702	0	0	1	0	0	1	0	0	1	0	0	1	0	1	60.0	0.0	-4.979688328064756	0.0	3.598314934386714	0.0	True	False	True	False	False	False	0.0	0.003277096747403192
chr7_98247000_C_T_b38	0.0508756	7.636752112435779	6.728628613084702	0	0	1	0	0	1	0	0	1	0	0	1	0	1	60.0	0.0	-4.979688328064756	0.0	3.598314934386714	0.0	True	False	True	False	False	False	0.0	0.003277096747403192
chr7_98247000_C_T_b38	0.0508756	7.636752112435779	6.728628613084702	0	0	1	0	0	1	0	0	1	0	0	1	0	1	60.0	0.0	-4.979688328064756	0.0	3.598314934386714	0.0	True	False	True	False	False	False	0.0	0.003277096747403192
chr7_98247000_C_T_b38	0.0508756	7.636752112435779	6.728628613084702	0	0	1	0	0	1	0	0	1	0	0	1	0	1	60.0	0.0	-4.979688328064756	0.0	3.598314934386714	0.0	True	False	True	False	False	False	0.0	0.003277096747403192
chr19_38903631_C_G_b38	0.00737552	7.233455418621439	7.232733136177615	0	0	0	0	0	1	0	0	1	0	0	0	0	1	40.0	0.352	5.075861991153738	0.0	6.603458574052183	0.1804251642910657	True	False	True	False	False	False	0.0	0.003277086458369456
chr19_38903631_C_G_b38	0.00472494	7.233455418621439	7.232733136177615	0	0	0	0	0	1	0	0	1	0	0	0	0	1	40.0	0.352	5.075861991153738	0.0	6.603458574052183	0.1804251642910657	True	False	True	False	False	False	0.0	0.003277086458369456
chr19_38903631_C_G_b38	0.00140279	7.233455418621439	7.232733136177615	0	0	0	0	0	1	0	0	1	0	0	0	0	1	40.0	0.352	5.075861991153738	0.0	6.603458574052183	0.1804251642910657	True	False	True	False	False	False	0.0	0.003277086458369456
chr19_38903631_C_G_b38	0.00140279	7.233455418621439	7.232733136177615	0	0	0	0	0	1	0	0	1	0	0	0	0	1	40.0	0.352	5.075861991153738	0.0	6.603458574052183	0.1804251642910657	True	False	True	False	False	False	0.0	0.003277086458369456
chr19_38903631_C_G_b38	0.00737552	7.233455418621439	7.232733136177615	0	0	0	0	0	1	0	0	1	0	0	0	0	1	40.0	0.352	5.075861991153738	0.0	6.603458574052183	0.1804251642910657	True	False	True	False	False	False	0.0	0.003277086458369456
chr19_38903631_C_G_b38	0.00472494	7.233455418621439	7.232733136177615	0	0	0	0	0	1	0	0	1	0	0	0	0	1	40.0	0.352	5.075861991153738	0.0	6.603458574052183	0.1804251642910657	True	False	True	False	False	False	0.0	0.003277086458369456
chr19_38903631_C_G_b38	0.00140279	7.233455418621439	7.232733136177615	0	0	0	0	0	1	0	0	1	0	0	0	0	1	40.0	0.352	5.075861991153738	0.0	6.603458574052183	0.1804251642910657	True	False	True	False	False	False	0.0	0.003277086458369456
chr19_38903631_C_G_b38	0.00737552	7.233455418621439	7.232733136177615	0	0	0	0	0	1	0	0	1	0	0	0	0	1	40.0	0.352	5.075861991153738	0.0	6.603458574052183	0.1804251642910657	True	False	True	False	False	False	0.0	0.003277086458369456
chr19_38903631_C_G_b38	0.00140279	7.233455418621439	7.232733136177615	0	0	0	0	0	1	0	0	1	0	0	0	0	1	40.0	0.352	5.075861991153738	0.0	6.603458574052183	0.1804251642910657	True	False	True	False	False	False	0.0	0.003277086458369456
chr19_38903631_C_G_b38	0.00737552	7.233455418621439	7.232733136177615	0	0	0	0	0	1	0	0	1	0	0	0	0	1	40.0	0.352	5.075861991153738	0.0	6.603458574052183	0.1804251642910657	True	False	True	False	False	False	0.0	0.003277086458369456
chr19_38903631_C_G_b38	0.00472494	7.233455418621439	7.232733136177615	0	0	0	0	0	1	0	0	1	0	0	0	0	1	40.0	0.352	5.075861991153738	0.0	6.603458574052183	0.1804251642910657	True	False	True	False	False	False	0.0	0.003277086458369456
chr19_38903631_C_G_b38	0.00472494	7.233455418621439	7.232733136177615	0	0	0	0	0	1	0	0	1	0	0	0	0	1	40.0	0.352	5.075861991153738	0.0	6.603458574052183	0.1804251642910657	True	False	True	False	False	False	0.0	0.003277086458369456
chr9_100100257_T_C_b38	0.0045488	8.382747094863314	6.7357800142423265	0	0	0	1	0	1	0	1	1	1	1	1	0	0	50.0	0.002	-6.4995597182620255	0.2961948764962629	5.259420065336386	0.5074523441623597	True	False	True	False	False	False	0.0	0.0032770793001122033
chr22_23881656_G_A_b38	0.00119107	7.704361167910313	6.898714534329988	0	0	0	0	0	0	0	0	0	0	0	0	0	1	60.0	0.019	-2.0134332906785373	6.145658116250844	-0.7954047288743951	0.431127339906233	False	True	True	False	False	False	0.0	0.003277075693103866
chr22_23881656_G_A_b38	0.00302494	7.704361167910313	6.898714534329988	0	0	0	0	0	0	0	0	0	0	0	0	0	1	60.0	0.019	-2.0134332906785373	6.145658116250844	-0.7954047288743951	0.431127339906233	False	True	True	False	False	False	0.0	0.003277075693103866
chr22_23881656_G_A_b38	0.00119107	7.704361167910313	6.898714534329988	0	0	0	0	0	0	0	0	0	0	0	0	0	1	60.0	0.019	-2.0134332906785373	6.145658116250844	-0.7954047288743951	0.431127339906233	False	True	True	False	False	False	0.0	0.003277075693103866
chr22_23881656_G_A_b38	0.00119107	7.704361167910313	6.898714534329988	0	0	0	0	0	0	0	0	0	0	0	0	0	1	60.0	0.019	-2.0134332906785373	6.145658116250844	-0.7954047288743951	0.431127339906233	False	True	True	False	False	False	0.0	0.003277075693103866
chr22_23881656_G_A_b38	0.00302494	7.704361167910313	6.898714534329988	0	0	0	0	0	0	0	0	0	0	0	0	0	1	60.0	0.019	-2.0134332906785373	6.145658116250844	-0.7954047288743951	0.431127339906233	False	True	True	False	False	False	0.0	0.003277075693103866
chr22_23881656_G_A_b38	0.00302494	7.704361167910313	6.898714534329988	0	0	0	0	0	0	0	0	0	0	0	0	0	1	60.0	0.019	-2.0134332906785373	6.145658116250844	-0.7954047288743951	0.431127339906233	False	True	True	False	False	False	0.0	0.003277075693103866
chr10_15134158_A_G_b38	0.00528787	7.13966033596492	8.630700432209832	0	0	1	0	1	0	0	0	0	0	0	1	0	1	50.0	0.0	-4.511565637161332	0.0	2.14921775654166	0.008358359097215828	True	False	True	False	False	False	0.0	0.003277075300581171
chr10_15134158_A_G_b38	0.00528787	7.13966033596492	8.630700432209832	0	0	1	0	1	0	0	0	0	0	0	1	0	1	50.0	0.0	-4.511565637161332	0.0	2.14921775654166	0.008358359097215828	True	False	True	False	False	False	0.0	0.003277075300581171
chr10_15134158_A_G_b38	0.00536196	7.13966033596492	8.630700432209832	0	0	1	0	1	0	0	0	0	0	0	1	0	1	50.0	0.0	-4.511565637161332	0.0	2.14921775654166	0.008358359097215828	True	False	True	False	False	False	0.0	0.003277075300581171
chr10_15134158_A_G_b38	0.00528787	7.13966033596492	8.630700432209832	0	0	1	0	1	0	0	0	0	0	0	1	0	1	50.0	0.0	-4.511565637161332	0.0	2.14921775654166	0.008358359097215828	True	False	True	False	False	False	0.0	0.003277075300581171
chr10_15134158_A_G_b38	0.00536196	7.13966033596492	8.630700432209832	0	0	1	0	1	0	0	0	0	0	0	1	0	1	50.0	0.0	-4.511565637161332	0.0	2.14921775654166	0.008358359097215828	True	False	True	False	False	False	0.0	0.003277075300581171
chr10_15134158_A_G_b38	0.00536196	7.13966033596492	8.630700432209832	0	0	1	0	1	0	0	0	0	0	0	1	0	1	50.0	0.0	-4.511565637161332	0.0	2.14921775654166	0.008358359097215828	True	False	True	False	False	False	0.0	0.003277075300581171
chr10_102261784_A_G_b38	0.00343816	7.419979923661835	7.419979923661835	0	0	0	0	0	1	0	0	1	1	0	1	0	1	40.0	0.02	-3.589013933362888	3.1834170325278963	5.151188852989087	0.0	True	False	True	False	False	False	0.0	0.0032770730276016984
chr10_102261784_A_G_b38	0.00389124	7.419979923661835	7.419979923661835	0	0	0	0	0	1	0	0	1	1	0	1	0	1	40.0	0.02	-3.589013933362888	3.1834170325278963	5.151188852989087	0.0	True	False	True	False	False	False	0.0	0.0032770730276016984
chr10_102261784_A_G_b38	0.00389124	7.419979923661835	7.419979923661835	0	0	0	0	0	1	0	0	1	1	0	1	0	1	40.0	0.02	-3.589013933362888	3.1834170325278963	5.151188852989087	0.0	True	False	True	False	False	False	0.0	0.0032770730276016984
chr10_102261784_A_G_b38	0.187487	7.419979923661835	7.419979923661835	0	0	0	0	0	1	0	0	1	1	0	1	0	1	40.0	0.02	-3.589013933362888	3.1834170325278963	5.151188852989087	0.0	True	False	True	False	False	False	0.0	0.0032770730276016984
chr10_102261784_A_G_b38	0.187487	7.419979923661835	7.419979923661835	0	0	0	0	0	1	0	0	1	1	0	1	0	1	40.0	0.02	-3.589013933362888	3.1834170325278963	5.151188852989087	0.0	True	False	True	False	False	False	0.0	0.0032770730276016984
chr10_102261784_A_G_b38	0.00343816	7.419979923661835	7.419979923661835	0	0	0	0	0	1	0	0	1	1	0	1	0	1	40.0	0.02	-3.589013933362888	3.1834170325278963	5.151188852989087	0.0	True	False	True	False	False	False	0.0	0.0032770730276016984
chr12_96627779_A_T_b38	0.00871929	6.734591659972948	6.734591659972948	0	0	0	0	0	0	0	0	0	0	0	0	0	1	10.0	0.692	-5.818627293463288	0.0	4.244958958839064	1.3585849278009547	True	False	True	False	False	False	0.0	0.00327706303716703
chr12_6027310_C_G_b38	0.00367672	7.456454555176209	7.142827401161621	0	0	0	1	1	1	0	1	1	0	0	1	0	0	40.0	0.001	-2.0911080035968084	0.0	-2.949775589813292	1.5862759996431781	True	False	True	False	False	False	0.0	0.003277043852363376
chr12_6027310_C_G_b38	0.00367672	7.456454555176209	7.142827401161621	0	0	0	1	1	1	0	1	1	0	0	1	0	0	40.0	0.001	-2.0911080035968084	0.0	-2.949775589813292	1.5862759996431781	True	False	True	False	False	False	0.0	0.003277043852363376
chr12_6027310_C_G_b38	0.00367672	7.456454555176209	7.142827401161621	0	0	0	1	1	1	0	1	1	0	0	1	0	0	40.0	0.001	-2.0911080035968084	0.0	-2.949775589813292	1.5862759996431781	True	False	True	False	False	False	0.0	0.003277043852363376
chr16_50086956_C_A_b38	0.0110333	6.60934924316738	6.406879986069314	0	0	0	0	0	0	0	0	0	0	0	0	0	1	20.0	0.0	0.5186771795323365	0.4385024841413106	7.449480318550236	0.0	True	False	True	False	False	False	0.0	0.003277010113203026
chr16_50086956_C_A_b38	0.0110333	6.60934924316738	6.406879986069314	0	0	0	0	0	0	0	0	0	0	0	0	0	1	20.0	0.0	0.5186771795323365	0.4385024841413106	7.449480318550236	0.0	True	False	True	False	False	False	0.0	0.003277010113203026
chr16_50086956_C_A_b38	0.0110333	6.60934924316738	6.406879986069314	0	0	0	0	0	0	0	0	0	0	0	0	0	1	20.0	0.0	0.5186771795323365	0.4385024841413106	7.449480318550236	0.0	True	False	True	False	False	False	0.0	0.003277010113203026
chr16_50086956_C_A_b38	0.00624176	6.60934924316738	6.406879986069314	0	0	0	0	0	0	0	0	0	0	0	0	0	1	20.0	0.0	0.5186771795323365	0.4385024841413106	7.449480318550236	0.0	True	False	True	False	False	False	0.0	0.003277010113203026
chr16_50086956_C_A_b38	0.00624176	6.60934924316738	6.406879986069314	0	0	0	0	0	0	0	0	0	0	0	0	0	1	20.0	0.0	0.5186771795323365	0.4385024841413106	7.449480318550236	0.0	True	False	True	False	False	False	0.0	0.003277010113203026
chr16_50086956_C_A_b38	0.00624176	6.60934924316738	6.406879986069314	0	0	0	0	0	0	0	0	0	0	0	0	0	1	20.0	0.0	0.5186771795323365	0.4385024841413106	7.449480318550236	0.0	True	False	True	False	False	False	0.0	0.003277010113203026
chr16_50086956_C_A_b38	0.0110333	6.60934924316738	6.406879986069314	0	0	0	0	0	0	0	0	0	0	0	0	0	1	20.0	0.0	0.5186771795323365	0.4385024841413106	7.449480318550236	0.0	True	False	True	False	False	False	0.0	0.003277010113203026
chr16_50086956_C_A_b38	0.00624176	6.60934924316738	6.406879986069314	0	0	0	0	0	0	0	0	0	0	0	0	0	1	20.0	0.0	0.5186771795323365	0.4385024841413106	7.449480318550236	0.0	True	False	True	False	False	False	0.0	0.003277010113203026
chr7_95408406_T_G_b38	0.00858977	7.199678345691172	7.00397413672268	0	1	0	1	0	0	0	0	0	0	0	1	0	1	50.0	0.0	-3.791358147997709	4.297223553521901	2.621644704793802	0.0	True	False	True	False	False	False	0.0	0.0032769763983873713
chr7_95408406_T_G_b38	0.0366734	7.199678345691172	7.00397413672268	0	1	0	1	0	0	0	0	0	0	0	1	0	1	50.0	0.0	-3.791358147997709	4.297223553521901	2.621644704793802	0.0	True	False	True	False	False	False	0.0	0.0032769763983873713
chr7_95408406_T_G_b38	0.0366734	7.199678345691172	7.00397413672268	0	1	0	1	0	0	0	0	0	0	0	1	0	1	50.0	0.0	-3.791358147997709	4.297223553521901	2.621644704793802	0.0	True	False	True	False	False	False	0.0	0.0032769763983873713
chr7_95408406_T_G_b38	0.00858977	7.199678345691172	7.00397413672268	0	1	0	1	0	0	0	0	0	0	0	1	0	1	50.0	0.0	-3.791358147997709	4.297223553521901	2.621644704793802	0.0	True	False	True	False	False	False	0.0	0.0032769763983873713
chr10_48452651_G_A_b38	0.00424905	7.32052696227274	6.476972362889683	0	0	0	0	0	1	0	0	1	0	0	1	1	1	50.0	0.0	-8.484923956677026	0.0	3.2043760635274268	0.0	True	False	True	False	False	False	0.0	0.00327693860576839
chr3_193324427_A_G_b38	0.00258855	7.5688956634069955	6.030685260261263	0	0	0	0	0	1	0	0	1	0	0	1	0	0	60.0	0.0	3.247690143071556	10.38406093046537	2.0683371931183245	0.570490637373062	True	False	True	False	False	False	0.0	0.003276938008744209
chr3_193324427_A_G_b38	0.0020084	7.5688956634069955	6.030685260261263	0	0	0	0	0	1	0	0	1	0	0	1	0	0	60.0	0.0	3.247690143071556	10.38406093046537	2.0683371931183245	0.570490637373062	True	False	True	False	False	False	0.0	0.003276938008744209
chr16_23606725_G_A_b38	0.0066502	7.160845906664299	7.037905963447182	0	0	0	0	0	0	0	0	0	0	0	0	0	1	60.0	0.001	3.5827817928194623	0.9884612069756908	-0.7615055754204505	0.0	True	False	True	False	False	False	0.0	0.003276925197584621
chr1_151776835_G_T_b38	0.0036444	7.275172319452771	5.4680601411351315	0	0	0	0	0	1	0	0	1	0	0	1	0	1	40.0	0.097	-8.592169421572951	0.0	4.660380214089585	0.0	True	False	True	False	False	False	0.0	0.0032769196347093863
chr1_151776835_G_T_b38	0.00477645	7.275172319452771	5.4680601411351315	0	0	0	0	0	1	0	0	1	0	0	1	0	1	40.0	0.097	-8.592169421572951	0.0	4.660380214089585	0.0	True	False	True	False	False	False	0.0	0.0032769196347093863
chr1_151776835_G_T_b38	0.0036444	7.275172319452771	5.4680601411351315	0	0	0	0	0	1	0	0	1	0	0	1	0	1	40.0	0.097	-8.592169421572951	0.0	4.660380214089585	0.0	True	False	True	False	False	False	0.0	0.0032769196347093863
chr1_151776835_G_T_b38	0.00477645	7.275172319452771	5.4680601411351315	0	0	0	0	0	1	0	0	1	0	0	1	0	1	40.0	0.097	-8.592169421572951	0.0	4.660380214089585	0.0	True	False	True	False	False	False	0.0	0.0032769196347093863
chr6_169701945_C_G_b38	0.0051671	8.237479288613633	4.442651256490317	1	1	0	0	1	1	1	1	1	1	1	1	0	0	70.0	0.0	-9.105487984733587	0.0072843081697708	2.9887136081810155	0.0	False	True	True	False	False	False	0.0	0.0032769154671641967
chr6_169701945_C_G_b38	0.0051671	8.237479288613633	4.442651256490317	1	1	0	0	1	1	1	1	1	1	1	1	0	0	70.0	0.0	-9.105487984733587	0.0072843081697708	2.9887136081810155	0.0	False	True	True	False	False	False	0.0	0.0032769154671641967
chr6_169701945_C_G_b38	0.00110148	8.237479288613633	4.442651256490317	1	1	0	0	1	1	1	1	1	1	1	1	0	0	70.0	0.0	-9.105487984733587	0.0072843081697708	2.9887136081810155	0.0	False	True	True	False	False	False	0.0	0.0032769154671641967
chr6_169701945_C_G_b38	0.00110148	8.237479288613633	4.442651256490317	1	1	0	0	1	1	1	1	1	1	1	1	0	0	70.0	0.0	-9.105487984733587	0.0072843081697708	2.9887136081810155	0.0	False	True	True	False	False	False	0.0	0.0032769154671641967
chr4_128924954_T_G_b38	0.00129013	7.38025578842646	9.367429587218957	0	0	1	0	0	1	0	0	1	0	0	0	0	1	60.0	0.017	-0.6408835260545748	0.0	-14.657893238844729	0.0	True	False	True	False	False	False		0.0032769153982146236
chr6_27402694_T_C_b38	0.00140189	8.087332926473351	7.099201743553092	0	0	1	1	0	0	0	0	0	0	0	0	0	1	60.0	0.001	-12.516593673801552	0.0	5.352626189412618	0.07784843507174344	False	True	True	False	False	False	0.0	0.003276905129709625
chr6_27402694_T_C_b38	0.00104242	8.087332926473351	7.099201743553092	0	0	1	1	0	0	0	0	0	0	0	0	0	1	60.0	0.001	-12.516593673801552	0.0	5.352626189412618	0.07784843507174344	False	True	True	False	False	False	0.0	0.003276905129709625
chr8_22245648_T_A_b38	0.00406702	7.766840537085513	3.5553480614894135	0	1	1	0	1	1	1	1	1	1	1	1	0	0	30.0	0.0	-21.14285663653341	1.0342998078353531	6.228667994311287	0.0	True	False	True	False	False	False	0.0	0.003276892257936781
chr8_22245648_T_A_b38	0.00220084	7.766840537085513	3.5553480614894135	0	1	1	0	1	1	1	1	1	1	1	1	0	0	30.0	0.0	-21.14285663653341	1.0342998078353531	6.228667994311287	0.0	True	False	True	False	False	False	0.0	0.003276892257936781
chr8_22245648_T_A_b38	0.00406702	7.766840537085513	3.5553480614894135	0	1	1	0	1	1	1	1	1	1	1	1	0	0	30.0	0.0	-21.14285663653341	1.0342998078353531	6.228667994311287	0.0	True	False	True	False	False	False	0.0	0.003276892257936781
chr8_22245648_T_A_b38	0.00406702	7.766840537085513	3.5553480614894135	0	1	1	0	1	1	1	1	1	1	1	1	0	0	30.0	0.0	-21.14285663653341	1.0342998078353531	6.228667994311287	0.0	True	False	True	False	False	False	0.0	0.003276892257936781
chr8_22245648_T_A_b38	0.00406702	7.766840537085513	3.5553480614894135	0	1	1	0	1	1	1	1	1	1	1	1	0	0	30.0	0.0	-21.14285663653341	1.0342998078353531	6.228667994311287	0.0	True	False	True	False	False	False	0.0	0.003276892257936781
chr8_22245648_T_A_b38	0.00220084	7.766840537085513	3.5553480614894135	0	1	1	0	1	1	1	1	1	1	1	1	0	0	30.0	0.0	-21.14285663653341	1.0342998078353531	6.228667994311287	0.0	True	False	True	False	False	False	0.0	0.003276892257936781
chr8_22245648_T_A_b38	0.00220084	7.766840537085513	3.5553480614894135	0	1	1	0	1	1	1	1	1	1	1	1	0	0	30.0	0.0	-21.14285663653341	1.0342998078353531	6.228667994311287	0.0	True	False	True	False	False	False	0.0	0.003276892257936781
chr8_22245648_T_A_b38	0.00220084	7.766840537085513	3.5553480614894135	0	1	1	0	1	1	1	1	1	1	1	1	0	0	30.0	0.0	-21.14285663653341	1.0342998078353531	6.228667994311287	0.0	True	False	True	False	False	False	0.0	0.003276892257936781
chr8_22245648_T_A_b38	0.00220084	7.766840537085513	3.5553480614894135	0	1	1	0	1	1	1	1	1	1	1	1	0	0	30.0	0.0	-21.14285663653341	1.0342998078353531	6.228667994311287	0.0	True	False	True	False	False	False	0.0	0.003276892257936781
chr8_22245648_T_A_b38	0.00406702	7.766840537085513	3.5553480614894135	0	1	1	0	1	1	1	1	1	1	1	1	0	0	30.0	0.0	-21.14285663653341	1.0342998078353531	6.228667994311287	0.0	True	False	True	False	False	False	0.0	0.003276892257936781
chr1_84493318_G_T_b38	0.00175295	7.6676260915849905	7.628031126930335	0	0	0	1	0	1	0	0	1	0	0	1	0	1	50.0	0.001	6.667585678730227	6.759799592450167	3.963198708338041	0.26707726570572987	True	False	True	False	False	False	0.0	0.003276886705829663
chr1_84493318_G_T_b38	0.00175295	7.6676260915849905	7.628031126930335	0	0	0	1	0	1	0	0	1	0	0	1	0	1	50.0	0.001	6.667585678730227	6.759799592450167	3.963198708338041	0.26707726570572987	True	False	True	False	False	False	0.0	0.003276886705829663
chr1_84493318_G_T_b38	0.00175295	7.6676260915849905	7.628031126930335	0	0	0	1	0	1	0	0	1	0	0	1	0	1	50.0	0.001	6.667585678730227	6.759799592450167	3.963198708338041	0.26707726570572987	True	False	True	False	False	False	0.0	0.003276886705829663
chr15_42730492_C_A_b38	0.00170424	7.946263643580541	4.663439094112067	0	0	0	1	0	0	0	0	0	1	0	1	0	1	80.0	0.0	0.1756835715361447	3.39230075493708	-1.114168000109622	1.869929959578187	True	False	True	False	False	False	0.0	0.003276882271833069
chr15_42730492_C_A_b38	0.00170424	7.946263643580541	4.663439094112067	0	0	0	1	0	0	0	0	0	1	0	1	0	1	80.0	0.0	0.1756835715361447	3.39230075493708	-1.114168000109622	1.869929959578187	True	False	True	False	False	False	0.0	0.003276882271833069
chr15_42730492_C_A_b38	0.00170424	7.946263643580541	4.663439094112067	0	0	0	1	0	0	0	0	0	1	0	1	0	1	80.0	0.0	0.1756835715361447	3.39230075493708	-1.114168000109622	1.869929959578187	True	False	True	False	False	False	0.0	0.003276882271833069
chr15_42730492_C_A_b38	0.00170424	7.946263643580541	4.663439094112067	0	0	0	1	0	0	0	0	0	1	0	1	0	1	80.0	0.0	0.1756835715361447	3.39230075493708	-1.114168000109622	1.869929959578187	True	False	True	False	False	False	0.0	0.003276882271833069
chr15_42730492_C_A_b38	0.00170424	7.946263643580541	4.663439094112067	0	0	0	1	0	0	0	0	0	1	0	1	0	1	80.0	0.0	0.1756835715361447	3.39230075493708	-1.114168000109622	1.869929959578187	True	False	True	False	False	False	0.0	0.003276882271833069
chr15_42730492_C_A_b38	0.00170424	7.946263643580541	4.663439094112067	0	0	0	1	0	0	0	0	0	1	0	1	0	1	80.0	0.0	0.1756835715361447	3.39230075493708	-1.114168000109622	1.869929959578187	True	False	True	False	False	False	0.0	0.003276882271833069
chr15_42730492_C_A_b38	0.00170424	7.946263643580541	4.663439094112067	0	0	0	1	0	0	0	0	0	1	0	1	0	1	80.0	0.0	0.1756835715361447	3.39230075493708	-1.114168000109622	1.869929959578187	True	False	True	False	False	False	0.0	0.003276882271833069
chr15_42730492_C_A_b38	0.00170424	7.946263643580541	4.663439094112067	0	0	0	1	0	0	0	0	0	1	0	1	0	1	80.0	0.0	0.1756835715361447	3.39230075493708	-1.114168000109622	1.869929959578187	True	False	True	False	False	False	0.0	0.003276882271833069
chr10_86893039_C_T_b38	0.0142429	6.698268054115413	6.698268054115413	0	0	0	1	0	0	0	0	0	0	0	0	0	1	20.0	0.0	4.502236162261289	0.0	5.246411238544809	0.0	True	False	True	False	False	False	0.0	0.0032768769630642926
chr10_86893039_C_T_b38	0.0646811	6.698268054115413	6.698268054115413	0	0	0	1	0	0	0	0	0	0	0	0	0	1	20.0	0.0	4.502236162261289	0.0	5.246411238544809	0.0	True	False	True	False	False	False	0.0	0.0032768769630642926
chr9_131511394_G_A_b38	0.00975395	7.81762544305337	4.07753744390572	0	0	1	0	0	0	0	0	0	0	0	1	0	1	60.0	1.0	3.341878029629955	8.46791853759519	5.425527613046334	0.3375505440976596	False	True	True	False	False	False	0.0	0.0032768656016242976
chr9_131511394_G_A_b38	0.00975395	7.81762544305337	4.07753744390572	0	0	1	0	0	0	0	0	0	0	0	1	0	1	60.0	1.0	3.341878029629955	8.46791853759519	5.425527613046334	0.3375505440976596	False	True	True	False	False	False	0.0	0.0032768656016242976
chr9_131511394_G_A_b38	0.00975395	7.81762544305337	4.07753744390572	0	0	1	0	0	0	0	0	0	0	0	1	0	1	60.0	1.0	3.341878029629955	8.46791853759519	5.425527613046334	0.3375505440976596	False	True	True	False	False	False	0.0	0.0032768656016242976
chr9_131511394_G_A_b38	0.0043948	7.81762544305337	4.07753744390572	0	0	1	0	0	0	0	0	0	0	0	1	0	1	60.0	1.0	3.341878029629955	8.46791853759519	5.425527613046334	0.3375505440976596	False	True	True	False	False	False	0.0	0.0032768656016242976
chr9_131511394_G_A_b38	0.0043948	7.81762544305337	4.07753744390572	0	0	1	0	0	0	0	0	0	0	0	1	0	1	60.0	1.0	3.341878029629955	8.46791853759519	5.425527613046334	0.3375505440976596	False	True	True	False	False	False	0.0	0.0032768656016242976
chr9_131511394_G_A_b38	0.0043948	7.81762544305337	4.07753744390572	0	0	1	0	0	0	0	0	0	0	0	1	0	1	60.0	1.0	3.341878029629955	8.46791853759519	5.425527613046334	0.3375505440976596	False	True	True	False	False	False	0.0	0.0032768656016242976
chr9_131511394_G_A_b38	0.0043948	7.81762544305337	4.07753744390572	0	0	1	0	0	0	0	0	0	0	0	1	0	1	60.0	1.0	3.341878029629955	8.46791853759519	5.425527613046334	0.3375505440976596	False	True	True	False	False	False	0.0	0.0032768656016242976
chr9_131511394_G_A_b38	0.00975395	7.81762544305337	4.07753744390572	0	0	1	0	0	0	0	0	0	0	0	1	0	1	60.0	1.0	3.341878029629955	8.46791853759519	5.425527613046334	0.3375505440976596	False	True	True	False	False	False	0.0	0.0032768656016242976
chr8_130130823_C_T_b38	0.173073	7.437206366871292	7.913521017283895	0	0	1	0	1	1	0	0	1	0	0	1	0	1	60.0	0.0	-5.891052555630138	5.7418357185187485	3.418511815755444	1.4953734054907102	True	False	True	False	False	False	0.0	0.003276851300427079
chr21_46645785_T_C_b38	0.0475563	7.29641326877392	7.168579897264035	0	0	0	0	0	0	0	0	0	0	0	1	0	1	60.0	0.0	-5.257794254114086	0.0	2.7092554319109112	0.0	True	False	True	False	False	False	0.0	0.0032768504979299035
chr21_46645785_T_C_b38	0.0475563	7.29641326877392	7.168579897264035	0	0	0	0	0	0	0	0	0	0	0	1	0	1	60.0	0.0	-5.257794254114086	0.0	2.7092554319109112	0.0	True	False	True	False	False	False	0.0	0.0032768504979299035
chr21_46645785_T_C_b38	0.0475563	7.29641326877392	7.168579897264035	0	0	0	0	0	0	0	0	0	0	0	1	0	1	60.0	0.0	-5.257794254114086	0.0	2.7092554319109112	0.0	True	False	True	False	False	False	0.0	0.0032768504979299035
chr21_46645785_T_C_b38	0.0475563	7.29641326877392	7.168579897264035	0	0	0	0	0	0	0	0	0	0	0	1	0	1	60.0	0.0	-5.257794254114086	0.0	2.7092554319109112	0.0	True	False	True	False	False	False	0.0	0.0032768504979299035
chr13_37018467_C_T_b38	0.00136316	6.836259277277067	6.774223886357614	0	0	0	1	0	0	0	0	0	0	0	1	0	1	30.0	0.0	-11.205524289644837	3.880328044495476	0.8744506986732219	0.8031120216731438	True	False	True	False	False	False	0.0	0.0032768437279102297
chr13_37018467_C_T_b38	0.00136316	6.836259277277067	6.774223886357614	0	0	0	1	0	0	0	0	0	0	0	1	0	1	30.0	0.0	-11.205524289644837	3.880328044495476	0.8744506986732219	0.8031120216731438	True	False	True	False	False	False	0.0	0.0032768437279102297
chr11_3098024_T_C_b38	0.0406124	7.254177846456518	7.665753431861699	0	0	1	1	0	0	0	0	0	0	0	0	0	1	50.0	0.001	-4.265990876403154	5.002447268542162	0.5292740405731706	0.5771879479499233	True	False	True	False	False	False	0.0	0.003276823398960886
chr11_3098024_T_C_b38	0.0473797	7.254177846456518	7.665753431861699	0	0	1	1	0	0	0	0	0	0	0	0	0	1	50.0	0.001	-4.265990876403154	5.002447268542162	0.5292740405731706	0.5771879479499233	True	False	True	False	False	False	0.0	0.003276823398960886
chr11_3098024_T_C_b38	0.0406124	7.254177846456518	7.665753431861699	0	0	1	1	0	0	0	0	0	0	0	0	0	1	50.0	0.001	-4.265990876403154	5.002447268542162	0.5292740405731706	0.5771879479499233	True	False	True	False	False	False	0.0	0.003276823398960886
chr11_3098024_T_C_b38	0.0406124	7.254177846456518	7.665753431861699	0	0	1	1	0	0	0	0	0	0	0	0	0	1	50.0	0.001	-4.265990876403154	5.002447268542162	0.5292740405731706	0.5771879479499233	True	False	True	False	False	False	0.0	0.003276823398960886
chr11_3098024_T_C_b38	0.00153928	7.254177846456518	7.665753431861699	0	0	1	1	0	0	0	0	0	0	0	0	0	1	50.0	0.001	-4.265990876403154	5.002447268542162	0.5292740405731706	0.5771879479499233	True	False	True	False	False	False	0.0	0.003276823398960886
chr11_3098024_T_C_b38	0.00153928	7.254177846456518	7.665753431861699	0	0	1	1	0	0	0	0	0	0	0	0	0	1	50.0	0.001	-4.265990876403154	5.002447268542162	0.5292740405731706	0.5771879479499233	True	False	True	False	False	False	0.0	0.003276823398960886
chr11_3098024_T_C_b38	0.00153928	7.254177846456518	7.665753431861699	0	0	1	1	0	0	0	0	0	0	0	0	0	1	50.0	0.001	-4.265990876403154	5.002447268542162	0.5292740405731706	0.5771879479499233	True	False	True	False	False	False	0.0	0.003276823398960886
chr11_3098024_T_C_b38	0.0473797	7.254177846456518	7.665753431861699	0	0	1	1	0	0	0	0	0	0	0	0	0	1	50.0	0.001	-4.265990876403154	5.002447268542162	0.5292740405731706	0.5771879479499233	True	False	True	False	False	False	0.0	0.003276823398960886
chr11_3098024_T_C_b38	0.00153928	7.254177846456518	7.665753431861699	0	0	1	1	0	0	0	0	0	0	0	0	0	1	50.0	0.001	-4.265990876403154	5.002447268542162	0.5292740405731706	0.5771879479499233	True	False	True	False	False	False	0.0	0.003276823398960886
chr11_3098024_T_C_b38	0.00153928	7.254177846456518	7.665753431861699	0	0	1	1	0	0	0	0	0	0	0	0	0	1	50.0	0.001	-4.265990876403154	5.002447268542162	0.5292740405731706	0.5771879479499233	True	False	True	False	False	False	0.0	0.003276823398960886
chr11_3098024_T_C_b38	0.0406124	7.254177846456518	7.665753431861699	0	0	1	1	0	0	0	0	0	0	0	0	0	1	50.0	0.001	-4.265990876403154	5.002447268542162	0.5292740405731706	0.5771879479499233	True	False	True	False	False	False	0.0	0.003276823398960886
chr11_3098024_T_C_b38	0.00153928	7.254177846456518	7.665753431861699	0	0	1	1	0	0	0	0	0	0	0	0	0	1	50.0	0.001	-4.265990876403154	5.002447268542162	0.5292740405731706	0.5771879479499233	True	False	True	False	False	False	0.0	0.003276823398960886
chr11_3098024_T_C_b38	0.0473797	7.254177846456518	7.665753431861699	0	0	1	1	0	0	0	0	0	0	0	0	0	1	50.0	0.001	-4.265990876403154	5.002447268542162	0.5292740405731706	0.5771879479499233	True	False	True	False	False	False	0.0	0.003276823398960886
chr11_3098024_T_C_b38	0.0473797	7.254177846456518	7.665753431861699	0	0	1	1	0	0	0	0	0	0	0	0	0	1	50.0	0.001	-4.265990876403154	5.002447268542162	0.5292740405731706	0.5771879479499233	True	False	True	False	False	False	0.0	0.003276823398960886
chr11_3098024_T_C_b38	0.0406124	7.254177846456518	7.665753431861699	0	0	1	1	0	0	0	0	0	0	0	0	0	1	50.0	0.001	-4.265990876403154	5.002447268542162	0.5292740405731706	0.5771879479499233	True	False	True	False	False	False	0.0	0.003276823398960886
chr11_3098024_T_C_b38	0.0473797	7.254177846456518	7.665753431861699	0	0	1	1	0	0	0	0	0	0	0	0	0	1	50.0	0.001	-4.265990876403154	5.002447268542162	0.5292740405731706	0.5771879479499233	True	False	True	False	False	False	0.0	0.003276823398960886
chr11_3098024_T_C_b38	0.0473797	7.254177846456518	7.665753431861699	0	0	1	1	0	0	0	0	0	0	0	0	0	1	50.0	0.001	-4.265990876403154	5.002447268542162	0.5292740405731706	0.5771879479499233	True	False	True	False	False	False	0.0	0.003276823398960886
chr11_3098024_T_C_b38	0.0406124	7.254177846456518	7.665753431861699	0	0	1	1	0	0	0	0	0	0	0	0	0	1	50.0	0.001	-4.265990876403154	5.002447268542162	0.5292740405731706	0.5771879479499233	True	False	True	False	False	False	0.0	0.003276823398960886
chr9_130324358_A_T_b38	0.0646873	6.63200177739563	7.1204443723924875	0	0	0	0	0	0	0	0	0	0	0	0	0	0	20.0	0.015	-21.25944528259032	0.0	4.30506976826247	1.414851002037551	True	False	True	False	False	False		0.0032768205642172217
chr11_86255533_G_A_b38	0.0155388	7.6324011266014535	5.5093883366279774	0	0	0	1	0	1	0	0	1	0	0	1	1	1	60.0	0.0	2.949684156166089	2.534911101533087	6.309590608959375	5.576097398154715	True	False	True	False	False	False	0.0	0.0032768049124801465
chr11_86255533_G_A_b38	0.0155388	7.6324011266014535	5.5093883366279774	0	0	0	1	0	1	0	0	1	0	0	1	1	1	60.0	0.0	2.949684156166089	2.534911101533087	6.309590608959375	5.576097398154715	True	False	True	False	False	False	0.0	0.0032768049124801465
chr11_86255533_G_A_b38	0.0155388	7.6324011266014535	5.5093883366279774	0	0	0	1	0	1	0	0	1	0	0	1	1	1	60.0	0.0	2.949684156166089	2.534911101533087	6.309590608959375	5.576097398154715	True	False	True	False	False	False	0.0	0.0032768049124801465
chr11_86255533_G_A_b38	0.0155388	7.6324011266014535	5.5093883366279774	0	0	0	1	0	1	0	0	1	0	0	1	1	1	60.0	0.0	2.949684156166089	2.534911101533087	6.309590608959375	5.576097398154715	True	False	True	False	False	False	0.0	0.0032768049124801465
chr11_86255533_G_A_b38	0.0155388	7.6324011266014535	5.5093883366279774	0	0	0	1	0	1	0	0	1	0	0	1	1	1	60.0	0.0	2.949684156166089	2.534911101533087	6.309590608959375	5.576097398154715	True	False	True	False	False	False	0.0	0.0032768049124801465
chr10_124499388_A_C_b38	0.0312402	7.210079628170788	6.774223886357614	0	0	0	1	0	0	0	0	0	0	0	0	0	1	60.0	0.023	-7.48656033962476	7.234410363683764	0.621323233887189	2.4798763376879975	True	False	True	False	False	False	0.0	0.0032767697107385454
chr3_49729594_C_T_b38	0.0402553	7.307872780763706	7.089243155027514	0	0	0	0	0	1	0	0	1	0	0	0	0	1	50.0	0.151	-7.056630696146952	0.0852929380885223	-2.580201361899654	0.0	True	False	True	False	False	False	0.0	0.0032767593018362697
chr3_49729594_C_T_b38	0.0402553	7.307872780763706	7.089243155027514	0	0	0	0	0	1	0	0	1	0	0	0	0	1	50.0	0.151	-7.056630696146952	0.0852929380885223	-2.580201361899654	0.0	True	False	True	False	False	False	0.0	0.0032767593018362697
chr5_68224338_C_T_b38	0.0014236	7.577121930876679	7.5766097669730375	0	0	0	1	0	1	0	0	1	1	0	1	0	1	20.0	0.999	-4.6562056221063655	4.467570024381812	1.9988698464235384	0.6847209550164877	True	False	True	False	False	False	0.0	0.0032767535727668794
chr5_68224338_C_T_b38	0.0014236	7.577121930876679	7.5766097669730375	0	0	0	1	0	1	0	0	1	1	0	1	0	1	20.0	0.999	-4.6562056221063655	4.467570024381812	1.9988698464235384	0.6847209550164877	True	False	True	False	False	False	0.0	0.0032767535727668794
chr3_197516065_G_A_b38	0.0487817	7.408530566894626	5.3230099791384085	0	0	0	0	0	1	0	0	1	1	0	1	0	1	50.0	0.0	-3.589615838129278	0.0	1.6120687179229094	0.0	True	False	True	False	False	False	0.0	0.003276737405873244
chr3_197516065_G_A_b38	0.0487817	7.408530566894626	5.3230099791384085	0	0	0	0	0	1	0	0	1	1	0	1	0	1	50.0	0.0	-3.589615838129278	0.0	1.6120687179229094	0.0	True	False	True	False	False	False	0.0	0.003276737405873244
chr5_33625730_G_C_b38	0.00387631	7.22983877815125	7.22983877815125	0	0	0	1	0	0	0	0	0	0	0	0	0	0	60.0	0.0	4.53677486445593	0.0	5.719982707326572	0.0	True	False	True	False	False	False	0.0	0.0032767357968678237
chr7_129004197_G_T_b38	0.00162091	6.870053411798126	6.70808408385307	0	0	0	0	0	0	0	0	0	0	0	0	0	1	40.0	0.001	-1.9796830204639424	0.0	-0.1289943567234885	0.4956085340609634	True	False	True	False	False	False	0.0	0.003276708758942536
chr5_72880255_A_G_b38	0.0305157	8.01565761455734	7.373374309910049	0	0	0	1	0	1	0	0	1	0	1	1	0	1	50.0	0.001	-4.166270186269192	0.910609924412686	7.3401411778962355	0.0	True	False	True	False	False	False	0.0	0.0032767007102196145
chr3_12186091_T_C_b38	0.00202515	7.3277805384216315	5.8971538676367405	0	0	1	0	0	1	0	0	1	0	0	1	0	1	40.0	0.016	-3.53358167929458	0.0	4.558982478737732	0.0	True	False	True	False	False	False	0.0	0.0032766655348102193
chr22_20549152_T_C_b38	0.00389861	7.734121303328305	7.51479976048867	0	0	0	1	0	1	0	1	1	1	0	1	0	1	40.0	0.008	0.524128084492094	0.4435478090854622	-1.7643937648792942	0.4534373687746509	True	False	True	False	False	False	0.0	0.0032766637539951788
chr22_20549152_T_C_b38	0.00389861	7.734121303328305	7.51479976048867	0	0	0	1	0	1	0	1	1	1	0	1	0	1	40.0	0.008	0.524128084492094	0.4435478090854622	-1.7643937648792942	0.4534373687746509	True	False	True	False	False	False	0.0	0.0032766637539951788
chr15_80181525_C_T_b38	0.0354118	7.2456550675945355	5.905361848054571	0	0	0	0	0	0	0	0	0	0	0	1	0	1	60.0	0.0	-3.5918176936459	0.0	-1.917615239663995	0.4478612775573092	True	False	True	False	False	False	0.0	0.003276653395160747
chr15_80181525_C_T_b38	0.0367819	7.2456550675945355	5.905361848054571	0	0	0	0	0	0	0	0	0	0	0	1	0	1	60.0	0.0	-3.5918176936459	0.0	-1.917615239663995	0.4478612775573092	True	False	True	False	False	False	0.0	0.003276653395160747
chr15_80181525_C_T_b38	0.0354118	7.2456550675945355	5.905361848054571	0	0	0	0	0	0	0	0	0	0	0	1	0	1	60.0	0.0	-3.5918176936459	0.0	-1.917615239663995	0.4478612775573092	True	False	True	False	False	False	0.0	0.003276653395160747
chr15_80181525_C_T_b38	0.0104623	7.2456550675945355	5.905361848054571	0	0	0	0	0	0	0	0	0	0	0	1	0	1	60.0	0.0	-3.5918176936459	0.0	-1.917615239663995	0.4478612775573092	True	False	True	False	False	False	0.0	0.003276653395160747
chr15_80181525_C_T_b38	0.0104623	7.2456550675945355	5.905361848054571	0	0	0	0	0	0	0	0	0	0	0	1	0	1	60.0	0.0	-3.5918176936459	0.0	-1.917615239663995	0.4478612775573092	True	False	True	False	False	False	0.0	0.003276653395160747
chr15_80181525_C_T_b38	0.0354118	7.2456550675945355	5.905361848054571	0	0	0	0	0	0	0	0	0	0	0	1	0	1	60.0	0.0	-3.5918176936459	0.0	-1.917615239663995	0.4478612775573092	True	False	True	False	False	False	0.0	0.003276653395160747
chr15_80181525_C_T_b38	0.0104623	7.2456550675945355	5.905361848054571	0	0	0	0	0	0	0	0	0	0	0	1	0	1	60.0	0.0	-3.5918176936459	0.0	-1.917615239663995	0.4478612775573092	True	False	True	False	False	False	0.0	0.003276653395160747
chr15_80181525_C_T_b38	0.0367819	7.2456550675945355	5.905361848054571	0	0	0	0	0	0	0	0	0	0	0	1	0	1	60.0	0.0	-3.5918176936459	0.0	-1.917615239663995	0.4478612775573092	True	False	True	False	False	False	0.0	0.003276653395160747
chr15_80181525_C_T_b38	0.0367819	7.2456550675945355	5.905361848054571	0	0	0	0	0	0	0	0	0	0	0	1	0	1	60.0	0.0	-3.5918176936459	0.0	-1.917615239663995	0.4478612775573092	True	False	True	False	False	False	0.0	0.003276653395160747
chr18_42046029_A_G_b38	0.00528178	7.352441100243583	7.70210434005105	0	0	0	1	0	1	0	0	1	0	0	1	0	1	40.0	0.001	-3.4532337512221565	0.5646013380371837	6.01341580310126	0.3275986593981415	True	False	True	False	False	False	0.0	0.0032766509054085115
chr20_23363796_A_G_b38	0.00139777	7.5766097669730375	6.173786103901937	0	0	0	0	0	1	0	0	1	1	1	1	0	1	20.0	0.0	1.9015250936144137	4.034083795429396	-2.6285414786066994	0.6827360759694017	True	False	True	False	False	False	0.0	0.0032766389678227955
chr20_23363796_A_G_b38	0.00139777	7.5766097669730375	6.173786103901937	0	0	0	0	0	1	0	0	1	1	1	1	0	1	20.0	0.0	1.9015250936144137	4.034083795429396	-2.6285414786066994	0.6827360759694017	True	False	True	False	False	False	0.0	0.0032766389678227955
chr20_23363796_A_G_b38	0.00139777	7.5766097669730375	6.173786103901937	0	0	0	0	0	1	0	0	1	1	1	1	0	1	20.0	0.0	1.9015250936144137	4.034083795429396	-2.6285414786066994	0.6827360759694017	True	False	True	False	False	False	0.0	0.0032766389678227955
chr1_84659767_T_C_b38	0.00488709	7.27931883541462	7.170119543449628	0	0	0	0	0	0	0	0	0	0	0	0	0	1	60.0	0.0	2.6027014003577307	3.6685203016575865	6.418540026450856	0.6226158758458524	True	False	True	False	False	False	0.0	0.00327662428396517
chr1_84659767_T_C_b38	0.00488709	7.27931883541462	7.170119543449628	0	0	0	0	0	0	0	0	0	0	0	0	0	1	60.0	0.0	2.6027014003577307	3.6685203016575865	6.418540026450856	0.6226158758458524	True	False	True	False	False	False	0.0	0.00327662428396517
chr1_84659767_T_C_b38	0.00488709	7.27931883541462	7.170119543449628	0	0	0	0	0	0	0	0	0	0	0	0	0	1	60.0	0.0	2.6027014003577307	3.6685203016575865	6.418540026450856	0.6226158758458524	True	False	True	False	False	False	0.0	0.00327662428396517
chr13_98851279_T_C_b38	0.0487957	7.062191632286556	7.062191632286556	0	0	1	0	0	0	0	0	0	0	0	0	0	1	40.0	0.0	-8.178076622135926	0.0	3.639779501752322	0.0	True	False	True	False	False	False	0.0	0.003276623122993486
chr13_98851279_T_C_b38	0.00905786	7.062191632286556	7.062191632286556	0	0	1	0	0	0	0	0	0	0	0	0	0	1	40.0	0.0	-8.178076622135926	0.0	3.639779501752322	0.0	True	False	True	False	False	False	0.0	0.003276623122993486
chr1_163335640_T_C_b38	0.00226486	7.013915474810528	7.01301578963963	0	0	0	1	0	0	0	0	0	0	0	0	0	1	40.0	0.0	-0.9261098474471758	0.0	1.1959807618905811	0.3862954513320742	True	False	True	False	False	False	0.0	0.003276621596461047
chr1_163335640_T_C_b38	0.00226486	7.013915474810528	7.01301578963963	0	0	0	1	0	0	0	0	0	0	0	0	0	1	40.0	0.0	-0.9261098474471758	0.0	1.1959807618905811	0.3862954513320742	True	False	True	False	False	False	0.0	0.003276621596461047
chr8_91128361_G_A_b38	0.00197237	7.091742115095153	7.091742115095153	0	0	1	0	0	1	0	0	1	0	0	1	0	1	30.0	0.002	0.3372412744160821	0.0	-0.8200000892794748	0.3196760018419835	True	False	True	False	False	False	0.0	0.003276615115133835
chr19_50296363_C_T_b38	0.0164457	7.192182058713246	7.892452043520352	0	0	1	0	0	0	0	0	0	0	0	0	0	0	60.0	0.028	-3.4341197290886667	0.0	-3.2611741864771417	0.15096393610325265	True	False	True	False	False	False	0.0	0.0032766009868887835
chr19_50296363_C_T_b38	0.0164457	7.192182058713246	7.892452043520352	0	0	1	0	0	0	0	0	0	0	0	0	0	0	60.0	0.028	-3.4341197290886667	0.0	-3.2611741864771417	0.15096393610325265	True	False	True	False	False	False	0.0	0.0032766009868887835
chr2_177394822_C_T_b38	0.0290766	7.4377951216719325	7.480992162869525	0	0	0	0	0	1	0	1	1	1	0	1	1	0	40.0	0.0	-3.234823391230515	8.241747019651195	2.845498914239279	0.0	True	False	True	False	False	False	0.0	0.0032765930590245122
chr2_177394822_C_T_b38	0.0290766	7.4377951216719325	7.480992162869525	0	0	0	0	0	1	0	1	1	1	0	1	1	0	40.0	0.0	-3.234823391230515	8.241747019651195	2.845498914239279	0.0	True	False	True	False	False	False	0.0	0.0032765930590245122
chr16_28490184_T_C_b38	0.00119187	7.60688453121963	4.90527477843843	0	0	0	1	0	0	0	0	0	0	0	1	1	1	60.0	0.247	2.406543279045722	0.0	6.260213104249601	0.0	True	False	True	False	False	False	0.0	0.003276564515550842
chr16_28490184_T_C_b38	0.00119187	7.60688453121963	4.90527477843843	0	0	0	1	0	0	0	0	0	0	0	1	1	1	60.0	0.247	2.406543279045722	0.0	6.260213104249601	0.0	True	False	True	False	False	False	0.0	0.003276564515550842
chr16_28490184_T_C_b38	0.00119187	7.60688453121963	4.90527477843843	0	0	0	1	0	0	0	0	0	0	0	1	1	1	60.0	0.247	2.406543279045722	0.0	6.260213104249601	0.0	True	False	True	False	False	False	0.0	0.003276564515550842
chr16_28490184_T_C_b38	0.00119187	7.60688453121963	4.90527477843843	0	0	0	1	0	0	0	0	0	0	0	1	1	1	60.0	0.247	2.406543279045722	0.0	6.260213104249601	0.0	True	False	True	False	False	False	0.0	0.003276564515550842
chr22_23310014_A_G_b38	0.00728057	7.508238774678663	6.040254711277414	0	0	1	0	0	1	0	0	1	0	0	1	1	1	40.0	0.0	-3.9531642879845887	0.0	-2.99691972187906	0.33893313202887	False	True	True	False	False	False	0.0	0.003276563341531551
chr22_23310014_A_G_b38	0.00728057	7.508238774678663	6.040254711277414	0	0	1	0	0	1	0	0	1	0	0	1	1	1	40.0	0.0	-3.9531642879845887	0.0	-2.99691972187906	0.33893313202887	False	True	True	False	False	False	0.0	0.003276563341531551
chr22_23310014_A_G_b38	0.00728057	7.508238774678663	6.040254711277414	0	0	1	0	0	1	0	0	1	0	0	1	1	1	40.0	0.0	-3.9531642879845887	0.0	-2.99691972187906	0.33893313202887	False	True	True	False	False	False	0.0	0.003276563341531551
chr15_62768460_C_T_b38	0.0201539	7.415175109613295	7.620214770574455	0	0	0	1	0	0	0	0	0	0	0	1	0	1	60.0	0.0	7.282821693361422	1.2194935706335377	4.503793076335661	0.0	True	False	True	False	False	False	0.0	0.0032765269697016606
chr19_7558153_C_T_b38	0.00515876	7.289610521451167	6.453624998892692	0	0	0	0	0	0	0	1	0	0	0	1	0	1	40.0	0.0	-10.124842473205966	0.0	6.766976455575438	0.0	True	False	True	False	False	False	0.0	0.003276513495012003
chr19_7558153_C_T_b38	0.00515876	7.289610521451167	6.453624998892692	0	0	0	0	0	0	0	1	0	0	0	1	0	1	40.0	0.0	-10.124842473205966	0.0	6.766976455575438	0.0	True	False	True	False	False	False	0.0	0.003276513495012003
chr19_7558153_C_T_b38	0.00515876	7.289610521451167	6.453624998892692	0	0	0	0	0	0	0	1	0	0	0	1	0	1	40.0	0.0	-10.124842473205966	0.0	6.766976455575438	0.0	True	False	True	False	False	False	0.0	0.003276513495012003
chr19_7558153_C_T_b38	0.00515876	7.289610521451167	6.453624998892692	0	0	0	0	0	0	0	1	0	0	0	1	0	1	40.0	0.0	-10.124842473205966	0.0	6.766976455575438	0.0	True	False	True	False	False	False	0.0	0.003276513495012003
chr19_7558153_C_T_b38	0.00515876	7.289610521451167	6.453624998892692	0	0	0	0	0	0	0	1	0	0	0	1	0	1	40.0	0.0	-10.124842473205966	0.0	6.766976455575438	0.0	True	False	True	False	False	False	0.0	0.003276513495012003
chr19_7558153_C_T_b38	0.00515876	7.289610521451167	6.453624998892692	0	0	0	0	0	0	0	1	0	0	0	1	0	1	40.0	0.0	-10.124842473205966	0.0	6.766976455575438	0.0	True	False	True	False	False	False	0.0	0.003276513495012003
chr19_7558153_C_T_b38	0.00515876	7.289610521451167	6.453624998892692	0	0	0	0	0	0	0	1	0	0	0	1	0	1	40.0	0.0	-10.124842473205966	0.0	6.766976455575438	0.0	True	False	True	False	False	False	0.0	0.003276513495012003
chr17_36513312_A_G_b38	0.00202922	8.35490952835879	5.267858159063328	0	1	0	1	0	0	0	0	0	1	1	0	0	1	60.0	0.008	-7.790261247866776	0.0	5.894453374816187	0.0	False	True	True	False	False	False	0.0	0.0032764127806414324
chr17_36513312_A_G_b38	0.00202922	8.35490952835879	5.267858159063328	0	1	0	1	0	0	0	0	0	1	1	0	0	1	60.0	0.008	-7.790261247866776	0.0	5.894453374816187	0.0	False	True	True	False	False	False	0.0	0.0032764127806414324
chr17_36513312_A_G_b38	0.00202922	8.35490952835879	5.267858159063328	0	1	0	1	0	0	0	0	0	1	1	0	0	1	60.0	0.008	-7.790261247866776	0.0	5.894453374816187	0.0	False	True	True	False	False	False	0.0	0.0032764127806414324
chr17_36513312_A_G_b38	0.00202922	8.35490952835879	5.267858159063328	0	1	0	1	0	0	0	0	0	1	1	0	0	1	60.0	0.008	-7.790261247866776	0.0	5.894453374816187	0.0	False	True	True	False	False	False	0.0	0.0032764127806414324
chr17_36513312_A_G_b38	0.00202922	8.35490952835879	5.267858159063328	0	1	0	1	0	0	0	0	0	1	1	0	0	1	60.0	0.008	-7.790261247866776	0.0	5.894453374816187	0.0	False	True	True	False	False	False	0.0	0.0032764127806414324
chr17_36513312_A_G_b38	0.00202922	8.35490952835879	5.267858159063328	0	1	0	1	0	0	0	0	0	1	1	0	0	1	60.0	0.008	-7.790261247866776	0.0	5.894453374816187	0.0	False	True	True	False	False	False	0.0	0.0032764127806414324
chr17_38449650_C_T_b38	0.00483327	7.653020413804189	8.303999970955196	0	0	1	0	1	1	1	1	1	1	0	1	1	0	60.0	0.0	-0.1049421691455359	0.0	5.659359617587526	0.0	True	False	True	False	False	False	0.0	0.0032763955155524598
chr7_137910423_G_A_b38	0.0147282	7.57353126274595	7.59488438721652	0	0	0	0	0	1	0	0	1	1	0	1	0	1	60.0	0.001	-8.14835939397652	0.837293569686226	1.5529277122063831	0.0	True	False	True	False	False	False	0.0	0.0032763655461069793
chr7_137910423_G_A_b38	0.00279865	7.57353126274595	7.59488438721652	0	0	0	0	0	1	0	0	1	1	0	1	0	1	60.0	0.001	-8.14835939397652	0.837293569686226	1.5529277122063831	0.0	True	False	True	False	False	False	0.0	0.0032763655461069793
chr7_137910423_G_A_b38	0.00279865	7.57353126274595	7.59488438721652	0	0	0	0	0	1	0	0	1	1	0	1	0	1	60.0	0.001	-8.14835939397652	0.837293569686226	1.5529277122063831	0.0	True	False	True	False	False	False	0.0	0.0032763655461069793
chr7_137910423_G_A_b38	0.0147282	7.57353126274595	7.59488438721652	0	0	0	0	0	1	0	0	1	1	0	1	0	1	60.0	0.001	-8.14835939397652	0.837293569686226	1.5529277122063831	0.0	True	False	True	False	False	False	0.0	0.0032763655461069793
chr18_58946389_C_T_b38	0.00622506	7.425953657077541	7.425357887027151	0	0	0	0	0	1	0	0	1	0	0	1	1	1	60.0	0.001	-2.0894600248528943	2.0128582669897592	2.172086864292581	0.7621848765432446	True	False	True	False	False	False		0.003276315783520079
chr13_39040687_T_C_b38	0.03345	7.347299700743164	7.025538314638521	1	0	0	1	0	1	0	0	1	1	0	1	1	0	20.0	0.001	-2.5715093044073374	0.0	1.2588368640656071	0.0	False	True	True	False	False	False	0.0	0.003276311568658346
chr13_39040687_T_C_b38	0.03345	7.347299700743164	7.025538314638521	1	0	0	1	0	1	0	0	1	1	0	1	1	0	20.0	0.001	-2.5715093044073374	0.0	1.2588368640656071	0.0	False	True	True	False	False	False	0.0	0.003276311568658346
chr6_109420247_T_C_b38	0.180675	6.912742820493176	6.912742820493176	0	0	1	0	0	0	0	0	0	0	0	0	0	0	40.0	0.0	-2.9781843415253357	6.151441399165858	4.990266943740394	2.3196491503803003	True	False	True	False	False	False	0.0	0.0032762932518336885
chr6_109420247_T_C_b38	0.180675	6.912742820493176	6.912742820493176	0	0	1	0	0	0	0	0	0	0	0	0	0	0	40.0	0.0	-2.9781843415253357	6.151441399165858	4.990266943740394	2.3196491503803003	True	False	True	False	False	False	0.0	0.0032762932518336885
chr12_63144678_G_A_b38	0.00115742	7.995643604287271	7.560601162768557	1	0	0	0	0	0	0	0	0	0	1	1	0	0	40.0	0.0	-5.701224022453032	0.0	4.64007215807716	0.0	False	True	True	False	False	False	0.0	0.0032762598951269427
chr9_136411185_C_A_b38	0.00743988	8.149890544402423	4.23410650459726	1	0	1	0	1	1	1	1	1	1	1	1	0	0	60.0	0.002	0.2445054016918956	0.0	2.5564533033012395	0.0	False	True	True	False	False	False	0.0	0.003276252258773541
chr9_136411185_C_A_b38	0.00743988	8.149890544402423	4.23410650459726	1	0	1	0	1	1	1	1	1	1	1	1	0	0	60.0	0.002	0.2445054016918956	0.0	2.5564533033012395	0.0	False	True	True	False	False	False	0.0	0.003276252258773541
chr9_136411185_C_A_b38	0.00743988	8.149890544402423	4.23410650459726	1	0	1	0	1	1	1	1	1	1	1	1	0	0	60.0	0.002	0.2445054016918956	0.0	2.5564533033012395	0.0	False	True	True	False	False	False	0.0	0.003276252258773541
chr1_203712375_A_G_b38	0.00590244	7.312553498102598	5.4680601411351315	0	0	0	0	0	1	0	0	1	0	0	0	0	1	50.0	0.089	3.190577491127723	1.7301862510548631	0.5269367075313056	6.306233115730009	True	False	True	False	False	False	0.0	0.0032762484945135363
chr1_203712375_A_G_b38	0.00590244	7.312553498102598	5.4680601411351315	0	0	0	0	0	1	0	0	1	0	0	0	0	1	50.0	0.089	3.190577491127723	1.7301862510548631	0.5269367075313056	6.306233115730009	True	False	True	False	False	False	0.0	0.0032762484945135363
chr1_203712375_A_G_b38	0.00590244	7.312553498102598	5.4680601411351315	0	0	0	0	0	1	0	0	1	0	0	0	0	1	50.0	0.089	3.190577491127723	1.7301862510548631	0.5269367075313056	6.306233115730009	True	False	True	False	False	False	0.0	0.0032762484945135363
chr10_50112420_G_T_b38	0.00322346	7.297091005160418	7.29641326877392	0	0	1	1	0	0	0	0	0	0	0	0	0	1	50.0	0.002	0.1199255724284509	7.113844223019439	-3.2786294806075915	0.0	True	False	True	False	False	False	0.0	0.0032762172772152253
chr10_50112420_G_T_b38	0.146248	7.297091005160418	7.29641326877392	0	0	1	1	0	0	0	0	0	0	0	0	0	1	50.0	0.002	0.1199255724284509	7.113844223019439	-3.2786294806075915	0.0	True	False	True	False	False	False	0.0	0.0032762172772152253
chr10_50112420_G_T_b38	0.00322346	7.297091005160418	7.29641326877392	0	0	1	1	0	0	0	0	0	0	0	0	0	1	50.0	0.002	0.1199255724284509	7.113844223019439	-3.2786294806075915	0.0	True	False	True	False	False	False	0.0	0.0032762172772152253
chr10_50112420_G_T_b38	0.146248	7.297091005160418	7.29641326877392	0	0	1	1	0	0	0	0	0	0	0	0	0	1	50.0	0.002	0.1199255724284509	7.113844223019439	-3.2786294806075915	0.0	True	False	True	False	False	False	0.0	0.0032762172772152253
chr6_152629838_A_C_b38	0.00415357	7.158513997329321	7.158513997329321	0	0	0	1	0	1	0	0	1	0	0	1	0	0	50.0	0.002	-15.919209819278098	5.137373031831579	2.8705247546893986	0.0	True	False	True	False	False	False	0.0	0.0032762140033646982
chr1_169702076_T_G_b38	0.00100201	7.21890970761906	9.806150319647172	0	0	0	0	0	1	0	0	1	0	0	1	0	1	40.0	0.019	-9.513514011972983	4.433827496310013	0.3126293854595303	0.0	True	False	True	False	False	False	0.0	0.0032762089769501532
chr1_169702076_T_G_b38	0.00100201	7.21890970761906	9.806150319647172	0	0	0	0	0	1	0	0	1	0	0	1	0	1	40.0	0.019	-9.513514011972983	4.433827496310013	0.3126293854595303	0.0	True	False	True	False	False	False	0.0	0.0032762089769501532
chr1_169702076_T_G_b38	0.00113203	7.21890970761906	9.806150319647172	0	0	0	0	0	1	0	0	1	0	0	1	0	1	40.0	0.019	-9.513514011972983	4.433827496310013	0.3126293854595303	0.0	True	False	True	False	False	False	0.0	0.0032762089769501532
chr1_169702076_T_G_b38	0.00113203	7.21890970761906	9.806150319647172	0	0	0	0	0	1	0	0	1	0	0	1	0	1	40.0	0.019	-9.513514011972983	4.433827496310013	0.3126293854595303	0.0	True	False	True	False	False	False	0.0	0.0032762089769501532
chr6_154424042_C_T_b38	0.00100235	7.337587743538596	6.966024187106113	0	0	0	1	0	0	0	0	0	0	0	0	0	1	60.0	0.022	-2.136194316712757	0.0	0.5756425799761544	0.0	True	False	True	False	False	False	0.0	0.003276142943143761
chr6_154424042_C_T_b38	0.00100235	7.337587743538596	6.966024187106113	0	0	0	1	0	0	0	0	0	0	0	0	0	1	60.0	0.022	-2.136194316712757	0.0	0.5756425799761544	0.0	True	False	True	False	False	False	0.0	0.003276142943143761
chr6_154424042_C_T_b38	0.00100235	7.337587743538596	6.966024187106113	0	0	0	1	0	0	0	0	0	0	0	0	0	1	60.0	0.022	-2.136194316712757	0.0	0.5756425799761544	0.0	True	False	True	False	False	False	0.0	0.003276142943143761
chr19_39385916_C_T_b38	0.00688372	8.197263371414335	4.174387269895637	0	0	0	1	0	1	0	1	1	0	1	1	0	1	40.0	0.001	1.901087868244814	10.468336986674723	1.1654852852976418	0.0	False	True	True	False	False	False	0.0	0.003276136206247549
chr19_39385916_C_T_b38	0.00688372	8.197263371414335	4.174387269895637	0	0	0	1	0	1	0	1	1	0	1	1	0	1	40.0	0.001	1.901087868244814	10.468336986674723	1.1654852852976418	0.0	False	True	True	False	False	False	0.0	0.003276136206247549
chr19_39385916_C_T_b38	0.00688372	8.197263371414335	4.174387269895637	0	0	0	1	0	1	0	1	1	0	1	1	0	1	40.0	0.001	1.901087868244814	10.468336986674723	1.1654852852976418	0.0	False	True	True	False	False	False	0.0	0.003276136206247549
chr19_39385916_C_T_b38	0.00688372	8.197263371414335	4.174387269895637	0	0	0	1	0	1	0	1	1	0	1	1	0	1	40.0	0.001	1.901087868244814	10.468336986674723	1.1654852852976418	0.0	False	True	True	False	False	False	0.0	0.003276136206247549
chr19_39385916_C_T_b38	0.00688372	8.197263371414335	4.174387269895637	0	0	0	1	0	1	0	1	1	0	1	1	0	1	40.0	0.001	1.901087868244814	10.468336986674723	1.1654852852976418	0.0	False	True	True	False	False	False	0.0	0.003276136206247549
chr19_39385916_C_T_b38	0.00688372	8.197263371414335	4.174387269895637	0	0	0	1	0	1	0	1	1	0	1	1	0	1	40.0	0.001	1.901087868244814	10.468336986674723	1.1654852852976418	0.0	False	True	True	False	False	False	0.0	0.003276136206247549
chr8_22195610_T_C_b38	0.119342	7.347943823148687	3.1780538303479458	0	0	0	0	0	0	0	0	0	0	0	0	0	1	60.0	0.001	-7.133806471253799	3.305491716400061	5.710509009650707	0.0	True	False	True	False	False	False	0.0	0.0032761281501325554
chr8_22195610_T_C_b38	0.119342	7.347943823148687	3.1780538303479458	0	0	0	0	0	0	0	0	0	0	0	0	0	1	60.0	0.001	-7.133806471253799	3.305491716400061	5.710509009650707	0.0	True	False	True	False	False	False	0.0	0.0032761281501325554
chr8_22195610_T_C_b38	0.119342	7.347943823148687	3.1780538303479458	0	0	0	0	0	0	0	0	0	0	0	0	0	1	60.0	0.001	-7.133806471253799	3.305491716400061	5.710509009650707	0.0	True	False	True	False	False	False	0.0	0.0032761281501325554
chr8_22195610_T_C_b38	0.119342	7.347943823148687	3.1780538303479458	0	0	0	0	0	0	0	0	0	0	0	0	0	1	60.0	0.001	-7.133806471253799	3.305491716400061	5.710509009650707	0.0	True	False	True	False	False	False	0.0	0.0032761281501325554
chr12_101044928_T_C_b38	0.00537302	7.233455418621439	7.165493475060845	0	0	0	0	1	1	0	0	1	1	0	1	0	0	30.0	0.003	7.438576066068506	9.585440248276337	6.647059313846057	1.4738556858020218	True	False	True	False	False	False	0.0	0.0032761046946274556
chr19_11395199_T_C_b38	0.00335408	7.782807262839695	6.257667587882639	0	0	0	1	1	0	0	0	0	0	1	1	0	0	70.0	0.0	7.648137520624062	0.0	1.6451537587593137	0.0	True	False	True	False	False	False	0.0	0.003276103720372101
chr19_11395199_T_C_b38	0.00335408	7.782807262839695	6.257667587882639	0	0	0	1	1	0	0	0	0	0	1	1	0	0	70.0	0.0	7.648137520624062	0.0	1.6451537587593137	0.0	True	False	True	False	False	False	0.0	0.003276103720372101
chr19_11395199_T_C_b38	0.00728891	7.782807262839695	6.257667587882639	0	0	0	1	1	0	0	0	0	0	1	1	0	0	70.0	0.0	7.648137520624062	0.0	1.6451537587593137	0.0	True	False	True	False	False	False	0.0	0.003276103720372101
chr19_11395199_T_C_b38	0.00335408	7.782807262839695	6.257667587882639	0	0	0	1	1	0	0	0	0	0	1	1	0	0	70.0	0.0	7.648137520624062	0.0	1.6451537587593137	0.0	True	False	True	False	False	False	0.0	0.003276103720372101
chr19_11395199_T_C_b38	0.00728891	7.782807262839695	6.257667587882639	0	0	0	1	1	0	0	0	0	0	1	1	0	0	70.0	0.0	7.648137520624062	0.0	1.6451537587593137	0.0	True	False	True	False	False	False	0.0	0.003276103720372101
chr19_11395199_T_C_b38	0.00728891	7.782807262839695	6.257667587882639	0	0	0	1	1	0	0	0	0	0	1	1	0	0	70.0	0.0	7.648137520624062	0.0	1.6451537587593137	0.0	True	False	True	False	False	False	0.0	0.003276103720372101
chr19_11395199_T_C_b38	0.00728891	7.782807262839695	6.257667587882639	0	0	0	1	1	0	0	0	0	0	1	1	0	0	70.0	0.0	7.648137520624062	0.0	1.6451537587593137	0.0	True	False	True	False	False	False	0.0	0.003276103720372101
chr19_11395199_T_C_b38	0.00335408	7.782807262839695	6.257667587882639	0	0	0	1	1	0	0	0	0	0	1	1	0	0	70.0	0.0	7.648137520624062	0.0	1.6451537587593137	0.0	True	False	True	False	False	False	0.0	0.003276103720372101
chr3_53844357_T_C_b38	0.00114937	7.73718007783463	5.41610040220442	0	0	1	0	0	1	1	1	1	1	0	1	0	0	60.0	0.0	-4.639330194538743	3.4233911214253085	-2.296745298329625	0.0	True	False	True	False	False	False	0.0	0.003276093328822724
chr3_53844357_T_C_b38	0.00114937	7.73718007783463	5.41610040220442	0	0	1	0	0	1	1	1	1	1	0	1	0	0	60.0	0.0	-4.639330194538743	3.4233911214253085	-2.296745298329625	0.0	True	False	True	False	False	False	0.0	0.003276093328822724
chr3_53844357_T_C_b38	0.00114937	7.73718007783463	5.41610040220442	0	0	1	0	0	1	1	1	1	1	0	1	0	0	60.0	0.0	-4.639330194538743	3.4233911214253085	-2.296745298329625	0.0	True	False	True	False	False	False	0.0	0.003276093328822724
chr3_53844357_T_C_b38	0.00114937	7.73718007783463	5.41610040220442	0	0	1	0	0	1	1	1	1	1	0	1	0	0	60.0	0.0	-4.639330194538743	3.4233911214253085	-2.296745298329625	0.0	True	False	True	False	False	False	0.0	0.003276093328822724
chr2_85642647_A_G_b38	0.120808	7.421775793644647	7.333023014386481	0	0	1	0	0	1	0	0	1	1	0	1	0	1	30.0	0.0	-13.592484495973869	0.0	0.2627830546390086	0.0	True	False	True	False	False	False	0.0	0.0032760895094270308
chr20_45901335_C_T_b38	0.0847044	7.313220387090301	6.837332814685591	0	0	0	0	0	0	0	0	0	0	0	1	0	1	60.0	0.001	2.697116010108201	0.2905727310624781	9.73892006224672	0.0	True	False	True	False	False	False	0.0	0.0032760867193715394
chr20_45901335_C_T_b38	0.0847044	7.313220387090301	6.837332814685591	0	0	0	0	0	0	0	0	0	0	0	1	0	1	60.0	0.001	2.697116010108201	0.2905727310624781	9.73892006224672	0.0	True	False	True	False	False	False	0.0	0.0032760867193715394
chr13_98521121_G_A_b38	0.0118743	7.538494999413465	6.483107351457199	0	0	0	0	1	1	0	0	1	0	0	1	0	1	60.0	0.0	-3.3051551151965146	0.0	2.130090041191359	0.0	True	False	True	False	False	False	0.0	0.0032760857923676196
chr13_98521121_G_A_b38	0.0118743	7.538494999413465	6.483107351457199	0	0	0	0	1	1	0	0	1	0	0	1	0	1	60.0	0.0	-3.3051551151965146	0.0	2.130090041191359	0.0	True	False	True	False	False	False	0.0	0.0032760857923676196
chr13_98521121_G_A_b38	0.0118743	7.538494999413465	6.483107351457199	0	0	0	0	1	1	0	0	1	0	0	1	0	1	60.0	0.0	-3.3051551151965146	0.0	2.130090041191359	0.0	True	False	True	False	False	False	0.0	0.0032760857923676196
chr13_98521121_G_A_b38	0.0118743	7.538494999413465	6.483107351457199	0	0	0	0	1	1	0	0	1	0	0	1	0	1	60.0	0.0	-3.3051551151965146	0.0	2.130090041191359	0.0	True	False	True	False	False	False	0.0	0.0032760857923676196
chr13_98521121_G_A_b38	0.00316659	7.538494999413465	6.483107351457199	0	0	0	0	1	1	0	0	1	0	0	1	0	1	60.0	0.0	-3.3051551151965146	0.0	2.130090041191359	0.0	True	False	True	False	False	False	0.0	0.0032760857923676196
chr13_98521121_G_A_b38	0.00316659	7.538494999413465	6.483107351457199	0	0	0	0	1	1	0	0	1	0	0	1	0	1	60.0	0.0	-3.3051551151965146	0.0	2.130090041191359	0.0	True	False	True	False	False	False	0.0	0.0032760857923676196
chr13_98521121_G_A_b38	0.00316659	7.538494999413465	6.483107351457199	0	0	0	0	1	1	0	0	1	0	0	1	0	1	60.0	0.0	-3.3051551151965146	0.0	2.130090041191359	0.0	True	False	True	False	False	False	0.0	0.0032760857923676196
chr13_98521121_G_A_b38	0.00316659	7.538494999413465	6.483107351457199	0	0	0	0	1	1	0	0	1	0	0	1	0	1	60.0	0.0	-3.3051551151965146	0.0	2.130090041191359	0.0	True	False	True	False	False	False	0.0	0.0032760857923676196
chr15_73944031_G_T_b38	0.00658584	7.071573364211532	6.975413927455952	0	0	0	1	1	1	0	0	1	0	0	1	0	0	40.0	0.0	0.4773099983700302	0.0	0.7809457332503413	0.0	True	False	True	False	False	False	0.0	0.003276081969080152
chr15_73944031_G_T_b38	0.00658584	7.071573364211532	6.975413927455952	0	0	0	1	1	1	0	0	1	0	0	1	0	0	40.0	0.0	0.4773099983700302	0.0	0.7809457332503413	0.0	True	False	True	False	False	False	0.0	0.003276081969080152
chr15_73944031_G_T_b38	0.00658584	7.071573364211532	6.975413927455952	0	0	0	1	1	1	0	0	1	0	0	1	0	0	40.0	0.0	0.4773099983700302	0.0	0.7809457332503413	0.0	True	False	True	False	False	False	0.0	0.003276081969080152
chr1_61360252_A_G_b38	0.00891293	6.88653164253051	6.88653164253051	0	0	0	0	0	0	0	0	0	0	0	0	0	1	40.0	0.0	-0.8782968620878324	0.0	2.5717262744488494	0.5075864637027152	True	False	True	False	False	False		0.0032760759594514283
chr1_61360252_A_G_b38	0.00549838	6.88653164253051	6.88653164253051	0	0	0	0	0	0	0	0	0	0	0	0	0	1	40.0	0.0	-0.8782968620878324	0.0	2.5717262744488494	0.5075864637027152	True	False	True	False	False	False		0.0032760759594514283
chr5_179813712_G_A_b38	0.0785457	7.668093709082406	4.276666119016055	0	0	0	0	0	1	0	1	1	1	0	1	0	1	50.0	0.002	-7.920177106184313	0.0	0.6998507588076919	0.04602113686229359	True	False	True	False	False	False	0.0	0.0032760641961834913
chr5_179813712_G_A_b38	0.0785457	7.668093709082406	4.276666119016055	0	0	0	0	0	1	0	1	1	1	0	1	0	1	50.0	0.002	-7.920177106184313	0.0	0.6998507588076919	0.04602113686229359	True	False	True	False	False	False	0.0	0.0032760641961834913
chr5_179813712_G_A_b38	0.0785457	7.668093709082406	4.276666119016055	0	0	0	0	0	1	0	1	1	1	0	1	0	1	50.0	0.002	-7.920177106184313	0.0	0.6998507588076919	0.04602113686229359	True	False	True	False	False	False	0.0	0.0032760641961834913
chr5_179813712_G_A_b38	0.0785457	7.668093709082406	4.276666119016055	0	0	0	0	0	1	0	1	1	1	0	1	0	1	50.0	0.002	-7.920177106184313	0.0	0.6998507588076919	0.04602113686229359	True	False	True	False	False	False	0.0	0.0032760641961834913
chr3_48546217_G_A_b38	0.00550348	7.8009820712577405	7.415776975415394	0	1	0	0	0	1	0	1	1	1	0	1	0	1	60.0	0.0	-6.942644627877526	0.0	1.942886204454041	0.784105774532236	True	False	True	False	False	False	0.0	0.0032760503878965673
chr3_48546217_G_A_b38	0.00550348	7.8009820712577405	7.415776975415394	0	1	0	0	0	1	0	1	1	1	0	1	0	1	60.0	0.0	-6.942644627877526	0.0	1.942886204454041	0.784105774532236	True	False	True	False	False	False	0.0	0.0032760503878965673
chr4_732533_G_A_b38	0.0125837	7.355001921105257	3.58351893845611	0	1	0	0	0	0	0	0	0	0	0	1	0	1	60.0	0.0	-2.2449107324963293	0.8417784152458911	-2.14097162871753	0.4414710650796039	True	False	True	False	False	False	0.0	0.0032760445272435107
chr12_121778130_A_G_b38	0.00140046	8.457443187010464	7.833203948641057	1	0	0	1	0	1	0	1	1	0	1	1	0	1	60.0	0.012	6.245643543122039	2.6492818530547866	3.08870622501928	0.0	False	True	True	False	False	False	0.0	0.0032760439444128194
chr12_121778130_A_G_b38	0.00126513	8.457443187010464	7.833203948641057	1	0	0	1	0	1	0	1	1	0	1	1	0	1	60.0	0.012	6.245643543122039	2.6492818530547866	3.08870622501928	0.0	False	True	True	False	False	False	0.0	0.0032760439444128194
chr12_121778130_A_G_b38	0.00140046	8.457443187010464	7.833203948641057	1	0	0	1	0	1	0	1	1	0	1	1	0	1	60.0	0.012	6.245643543122039	2.6492818530547866	3.08870622501928	0.0	False	True	True	False	False	False	0.0	0.0032760439444128194
chr12_121778130_A_G_b38	0.00126513	8.457443187010464	7.833203948641057	1	0	0	1	0	1	0	1	1	0	1	1	0	1	60.0	0.012	6.245643543122039	2.6492818530547866	3.08870622501928	0.0	False	True	True	False	False	False	0.0	0.0032760439444128194
chr12_121778130_A_G_b38	0.00126513	8.457443187010464	7.833203948641057	1	0	0	1	0	1	0	1	1	0	1	1	0	1	60.0	0.012	6.245643543122039	2.6492818530547866	3.08870622501928	0.0	False	True	True	False	False	False	0.0	0.0032760439444128194
chr12_121778130_A_G_b38	0.00126513	8.457443187010464	7.833203948641057	1	0	0	1	0	1	0	1	1	0	1	1	0	1	60.0	0.012	6.245643543122039	2.6492818530547866	3.08870622501928	0.0	False	True	True	False	False	False	0.0	0.0032760439444128194
chr12_121778130_A_G_b38	0.00140046	8.457443187010464	7.833203948641057	1	0	0	1	0	1	0	1	1	0	1	1	0	1	60.0	0.012	6.245643543122039	2.6492818530547866	3.08870622501928	0.0	False	True	True	False	False	False	0.0	0.0032760439444128194
chr12_121778130_A_G_b38	0.00140046	8.457443187010464	7.833203948641057	1	0	0	1	0	1	0	1	1	0	1	1	0	1	60.0	0.012	6.245643543122039	2.6492818530547866	3.08870622501928	0.0	False	True	True	False	False	False	0.0	0.0032760439444128194
chr1_247040619_T_C_b38	0.00237298	6.9874902470009905	6.9874902470009905	0	0	0	1	0	0	0	0	0	0	0	0	0	1	30.0	0.0	-9.437485531621077	0.0	8.89382381691511	4.256262901030794	True	False	True	False	False	False	0.0	0.003276038750423016
chr12_75503708_G_A_b38	0.00174248	7.88344635413774	5.278114659230517	1	0	0	1	0	0	0	1	0	1	0	1	0	1	60.0	0.0	1.6354469748656126	7.098927558793777	3.794018355101997	0.0	True	False	True	False	False	False	0.0	0.003276036910852525
chr12_75503708_G_A_b38	0.00174248	7.88344635413774	5.278114659230517	1	0	0	1	0	0	0	1	0	1	0	1	0	1	60.0	0.0	1.6354469748656126	7.098927558793777	3.794018355101997	0.0	True	False	True	False	False	False	0.0	0.003276036910852525
chr12_75503708_G_A_b38	0.00174248	7.88344635413774	5.278114659230517	1	0	0	1	0	0	0	1	0	1	0	1	0	1	60.0	0.0	1.6354469748656126	7.098927558793777	3.794018355101997	0.0	True	False	True	False	False	False	0.0	0.003276036910852525
chr2_99088303_G_T_b38	0.00193271	6.927557906278317	8.840290669088972	0	0	0	0	1	1	0	1	1	0	0	1	0	0	20.0	0.069	-8.574159784411863	0.0	-0.8592299566485622	0.0	True	False	True	False	False	False		0.003275985107121986
chr4_5859858_C_T_b38	0.00102252	7.20414929203594	7.0630481633881725	0	0	0	0	1	0	0	0	0	0	0	1	0	1	60.0	0.0	-8.162172273827412	2.114605689840868	8.17621781123227	2.7546271142709813	True	False	True	False	False	False	0.0	0.0032759749683584738
chr4_5859858_C_T_b38	0.00102252	7.20414929203594	7.0630481633881725	0	0	0	0	1	0	0	0	0	0	0	1	0	1	60.0	0.0	-8.162172273827412	2.114605689840868	8.17621781123227	2.7546271142709813	True	False	True	False	False	False	0.0	0.0032759749683584738
chr3_23535476_G_A_b38	0.0130046	7.188412736496954	7.9287663216266955	0	0	1	0	1	0	0	0	0	0	0	0	0	1	60.0	0.0	-4.158720199197655	2.1640664637148808	0.1097323144163695	0.322378194133833	True	False	True	False	False	False	0.0	0.003275967059929701
chr12_14564469_A_C_b38	0.00384121	8.043663352393944	8.043342170441608	0	0	0	0	1	1	0	1	1	1	0	1	0	1	40.0	0.02	9.49870676443725	13.142094053782628	-2.318395960222716	0.0	True	False	True	False	False	False	0.0	0.003275950773107383
chr10_73012940_T_C_b38	0.00614918	7.2078598714324755	7.157735484249907	0	0	0	0	0	0	0	0	0	0	0	0	0	1	60.0	0.0	-4.160789599940997	0.0	1.0851214761705918	0.10884629548166203	True	False	True	False	False	False	0.0	0.003275933334025454
chr10_73012940_T_C_b38	0.00614918	7.2078598714324755	7.157735484249907	0	0	0	0	0	0	0	0	0	0	0	0	0	1	60.0	0.0	-4.160789599940997	0.0	1.0851214761705918	0.10884629548166203	True	False	True	False	False	False	0.0	0.003275933334025454
chr10_73012940_T_C_b38	0.00614918	7.2078598714324755	7.157735484249907	0	0	0	0	0	0	0	0	0	0	0	0	0	1	60.0	0.0	-4.160789599940997	0.0	1.0851214761705918	0.10884629548166203	True	False	True	False	False	False	0.0	0.003275933334025454
chr19_5113456_T_G_b38	0.029036	7.878155336503324	4.762173934797756	0	0	0	0	1	1	0	1	1	1	0	1	0	1	70.0	0.0	-4.266099591509611	0.3423096632443361	3.457791514726786	2.2503746178963127	True	False	True	False	False	False	0.0	0.0032759264606703744
chr15_72293256_A_G_b38	0.00384728	6.9650803456014065	6.899723107284872	0	0	0	0	1	0	0	0	0	0	0	0	0	0	60.0	0.007	-5.016504637166226	3.297858676866457	1.6034020689436232	0.0	True	False	True	False	False	False	0.0	0.0032759035332707623
chr15_72293256_A_G_b38	0.00384728	6.9650803456014065	6.899723107284872	0	0	0	0	1	0	0	0	0	0	0	0	0	0	60.0	0.007	-5.016504637166226	3.297858676866457	1.6034020689436232	0.0	True	False	True	False	False	False	0.0	0.0032759035332707623
chr15_72293256_A_G_b38	0.00384728	6.9650803456014065	6.899723107284872	0	0	0	0	1	0	0	0	0	0	0	0	0	0	60.0	0.007	-5.016504637166226	3.297858676866457	1.6034020689436232	0.0	True	False	True	False	False	False	0.0	0.0032759035332707623
chr15_72293256_A_G_b38	0.00384728	6.9650803456014065	6.899723107284872	0	0	0	0	1	0	0	0	0	0	0	0	0	0	60.0	0.007	-5.016504637166226	3.297858676866457	1.6034020689436232	0.0	True	False	True	False	False	False	0.0	0.0032759035332707623
chr15_72293256_A_G_b38	0.00384728	6.9650803456014065	6.899723107284872	0	0	0	0	1	0	0	0	0	0	0	0	0	0	60.0	0.007	-5.016504637166226	3.297858676866457	1.6034020689436232	0.0	True	False	True	False	False	False	0.0	0.0032759035332707623
chr4_108085225_T_C_b38	0.0161235	7.533693709848633	7.484368643286131	0	0	0	0	0	1	0	0	1	0	0	1	0	1	60.0	0.0	-6.602371154434306	0.0	3.719530853229479	1.041544089990765	True	False	True	False	False	False	0.0	0.0032758827045080378
chr4_108085225_T_C_b38	0.00422872	7.533693709848633	7.484368643286131	0	0	0	0	0	1	0	0	1	0	0	1	0	1	60.0	0.0	-6.602371154434306	0.0	3.719530853229479	1.041544089990765	True	False	True	False	False	False	0.0	0.0032758827045080378
chr3_39122357_C_T_b38	0.0181968	7.215975002651466	7.063903961472068	0	0	1	0	0	1	0	0	1	0	0	1	0	0	50.0	0.001	-19.132015730552173	3.4592282171588167	3.2478115281264905	0.0	True	False	True	False	False	False	0.0	0.003275855515915626
chr3_39122357_C_T_b38	0.0428969	7.215975002651466	7.063903961472068	0	0	1	0	0	1	0	0	1	0	0	1	0	0	50.0	0.001	-19.132015730552173	3.4592282171588167	3.2478115281264905	0.0	True	False	True	False	False	False	0.0	0.003275855515915626
chr16_84731193_A_G_b38	0.00797527	7.556427969440253	7.150701457592526	0	0	1	1	0	1	1	0	1	1	0	1	1	1	50.0	0.0	-2.136194316712757	0.7185583880197677	-1.337719073905781	0.0	True	False	True	False	False	False	0.0	0.0032758385191884168
chr4_75881628_G_A_b38	0.00216399	7.1693500166706	5.700443573390687	1	0	0	0	1	0	0	1	0	0	0	1	0	0	50.0	0.584	-3.820011684777464	3.353269717188716	4.861635979541546	2.2754488995073103	False	True	True	False	False	False	0.0	0.003275814500880538
chr19_4369519_T_A_b38	0.0016618	8.012680929706839	7.8343923029104365	0	0	0	1	1	1	1	1	1	1	0	1	1	1	70.0	0.0	3.260507517375522	3.5964192462478595	6.632192120685119	8.205977057609815	True	False	True	False	False	False	0.0	0.003275813985298737
chr19_4369519_T_A_b38	0.0016618	8.012680929706839	7.8343923029104365	0	0	0	1	1	1	1	1	1	1	0	1	1	1	70.0	0.0	3.260507517375522	3.5964192462478595	6.632192120685119	8.205977057609815	True	False	True	False	False	False	0.0	0.003275813985298737
chr22_41565827_T_C_b38	0.135894	7.8632667240095735	8.443546651247939	0	0	0	1	1	1	0	1	1	1	0	1	1	0	60.0	0.007	0.1968872504507422	0.0	8.022070538897538	0.0	True	False	True	False	False	False	0.0	0.0032758120979031204
chr22_41565827_T_C_b38	0.0768154	7.8632667240095735	8.443546651247939	0	0	0	1	1	1	0	1	1	1	0	1	1	0	60.0	0.007	0.1968872504507422	0.0	8.022070538897538	0.0	True	False	True	False	False	False	0.0	0.0032758120979031204
chr22_41565827_T_C_b38	0.135894	7.8632667240095735	8.443546651247939	0	0	0	1	1	1	0	1	1	1	0	1	1	0	60.0	0.007	0.1968872504507422	0.0	8.022070538897538	0.0	True	False	True	False	False	False	0.0	0.0032758120979031204
chr22_41565827_T_C_b38	0.0768154	7.8632667240095735	8.443546651247939	0	0	0	1	1	1	0	1	1	1	0	1	1	0	60.0	0.007	0.1968872504507422	0.0	8.022070538897538	0.0	True	False	True	False	False	False	0.0	0.0032758120979031204
chr22_50315857_G_A_b38	0.0112772	7.788211557847076	4.48863636973214	0	0	1	0	0	1	0	0	1	0	0	1	0	1	60.0	0.0	-6.957211702887793	0.0	1.882978479906804	0.0	True	False	True	False	False	False	0.0	0.003275804824607798
chr22_50315857_G_A_b38	0.0112772	7.788211557847076	4.48863636973214	0	0	1	0	0	1	0	0	1	0	0	1	0	1	60.0	0.0	-6.957211702887793	0.0	1.882978479906804	0.0	True	False	True	False	False	False	0.0	0.003275804824607798
chr22_50315857_G_A_b38	0.0112772	7.788211557847076	4.48863636973214	0	0	1	0	0	1	0	0	1	0	0	1	0	1	60.0	0.0	-6.957211702887793	0.0	1.882978479906804	0.0	True	False	True	False	False	False	0.0	0.003275804824607798
chr22_50315857_G_A_b38	0.0112772	7.788211557847076	4.48863636973214	0	0	1	0	0	1	0	0	1	0	0	1	0	1	60.0	0.0	-6.957211702887793	0.0	1.882978479906804	0.0	True	False	True	False	False	False	0.0	0.003275804824607798
chr5_50827777_G_A_b38	0.00388868	6.930494765951626	5.117993812416755	0	0	0	0	0	0	0	0	0	0	0	0	0	1	40.0	0.0	-1.2743969384538845	7.653105485153015	5.452907414080897	0.7373701512911239	True	False	True	False	False	False	0.0	0.0032757870220587347
chr5_50827777_G_A_b38	0.0138163	6.930494765951626	5.117993812416755	0	0	0	0	0	0	0	0	0	0	0	0	0	1	40.0	0.0	-1.2743969384538845	7.653105485153015	5.452907414080897	0.7373701512911239	True	False	True	False	False	False	0.0	0.0032757870220587347
chr5_50827777_G_A_b38	0.00388868	6.930494765951626	5.117993812416755	0	0	0	0	0	0	0	0	0	0	0	0	0	1	40.0	0.0	-1.2743969384538845	7.653105485153015	5.452907414080897	0.7373701512911239	True	False	True	False	False	False	0.0	0.0032757870220587347
chr5_50827777_G_A_b38	0.0138163	6.930494765951626	5.117993812416755	0	0	0	0	0	0	0	0	0	0	0	0	0	1	40.0	0.0	-1.2743969384538845	7.653105485153015	5.452907414080897	0.7373701512911239	True	False	True	False	False	False	0.0	0.0032757870220587347
chr6_26411853_A_G_b38	0.00581282	8.300776960851454	5.703782474656201	1	0	1	1	0	1	0	1	1	1	0	1	0	1	60.0	0.03	-7.927673622871894	4.218694850712727	-0.6023465361244007	0.0	False	True	True	False	False	False	0.0	0.0032757856167440463
chr6_26411853_A_G_b38	0.00581282	8.300776960851454	5.703782474656201	1	0	1	1	0	1	0	1	1	1	0	1	0	1	60.0	0.03	-7.927673622871894	4.218694850712727	-0.6023465361244007	0.0	False	True	True	False	False	False	0.0	0.0032757856167440463
chr6_26411853_A_G_b38	0.00581282	8.300776960851454	5.703782474656201	1	0	1	1	0	1	0	1	1	1	0	1	0	1	60.0	0.03	-7.927673622871894	4.218694850712727	-0.6023465361244007	0.0	False	True	True	False	False	False	0.0	0.0032757856167440463
chr5_237894_A_G_b38	0.00840291	7.2909747781429814	7.16703787691222	0	0	0	0	0	0	0	0	0	0	0	1	0	1	60.0	0.0	-0.614668329180457	0.0	5.3587970594130425	0.48223397026451664	True	False	True	False	False	False	0.0	0.0032757822857206282
chr5_237894_A_G_b38	0.00840291	7.2909747781429814	7.16703787691222	0	0	0	0	0	0	0	0	0	0	0	1	0	1	60.0	0.0	-0.614668329180457	0.0	5.3587970594130425	0.48223397026451664	True	False	True	False	False	False	0.0	0.0032757822857206282
chr5_237894_A_G_b38	0.00354469	7.2909747781429814	7.16703787691222	0	0	0	0	0	0	0	0	0	0	0	1	0	1	60.0	0.0	-0.614668329180457	0.0	5.3587970594130425	0.48223397026451664	True	False	True	False	False	False	0.0	0.0032757822857206282
chr5_237894_A_G_b38	0.00354469	7.2909747781429814	7.16703787691222	0	0	0	0	0	0	0	0	0	0	0	1	0	1	60.0	0.0	-0.614668329180457	0.0	5.3587970594130425	0.48223397026451664	True	False	True	False	False	False	0.0	0.0032757822857206282
chr5_71561349_C_T_b38	0.0160003	7.221105098182496	6.829793737512425	0	0	0	0	0	0	0	0	0	0	0	0	0	1	60.0	0.001	-6.799806524362255	1.2660445134645857	3.5737615584280107	0.0	True	False	True	False	False	False	0.0	0.0032757817873949723
chr22_23783378_G_A_b38	0.00417925	8.013012110368916	3.4965075614664802	0	0	0	0	0	1	0	0	1	1	0	1	0	0	80.0	0.0	-4.371619362175028	0.0365761786029512	9.878271413384596	0.0	True	False	True	False	False	False	0.0	0.0032757801413500496
chr22_23783378_G_A_b38	0.00417925	8.013012110368916	3.4965075614664802	0	0	0	0	0	1	0	0	1	1	0	1	0	0	80.0	0.0	-4.371619362175028	0.0365761786029512	9.878271413384596	0.0	True	False	True	False	False	False	0.0	0.0032757801413500496
chr22_23783378_G_A_b38	0.00417925	8.013012110368916	3.4965075614664802	0	0	0	0	0	1	0	0	1	1	0	1	0	0	80.0	0.0	-4.371619362175028	0.0365761786029512	9.878271413384596	0.0	True	False	True	False	False	False	0.0	0.0032757801413500496
chr22_23783378_G_A_b38	0.00417925	8.013012110368916	3.4965075614664802	0	0	0	0	0	1	0	0	1	1	0	1	0	0	80.0	0.0	-4.371619362175028	0.0365761786029512	9.878271413384596	0.0	True	False	True	False	False	False	0.0	0.0032757801413500496
chr22_23783378_G_A_b38	0.00417925	8.013012110368916	3.4965075614664802	0	0	0	0	0	1	0	0	1	1	0	1	0	0	80.0	0.0	-4.371619362175028	0.0365761786029512	9.878271413384596	0.0	True	False	True	False	False	False	0.0	0.0032757801413500496
chr12_57496536_T_C_b38	0.00354081	7.643961949002529	7.390798521735676	0	0	1	1	0	0	0	0	0	0	0	1	0	1	60.0	0.117	1.207296449306819	0.0	-4.75480190602741	0.13973618900588747	True	False	True	False	False	False	0.0	0.0032757569957895484
chr12_57496536_T_C_b38	0.00354081	7.643961949002529	7.390798521735676	0	0	1	1	0	0	0	0	0	0	0	1	0	1	60.0	0.117	1.207296449306819	0.0	-4.75480190602741	0.13973618900588747	True	False	True	False	False	False	0.0	0.0032757569957895484
chr6_30612308_C_T_b38	0.00407308	7.738488122494646	7.714677473800927	0	0	0	1	0	1	0	1	1	1	0	1	0	1	40.0	0.0	3.997384170101999	0.0	2.3457578148759595	0.0	True	False	True	False	False	False	0.0	0.0032757451898358047
chr6_30612308_C_T_b38	0.00407308	7.738488122494646	7.714677473800927	0	0	0	1	0	1	0	1	1	1	0	1	0	1	40.0	0.0	3.997384170101999	0.0	2.3457578148759595	0.0	True	False	True	False	False	False	0.0	0.0032757451898358047
chr6_30612308_C_T_b38	0.00407308	7.738488122494646	7.714677473800927	0	0	0	1	0	1	0	1	1	1	0	1	0	1	40.0	0.0	3.997384170101999	0.0	2.3457578148759595	0.0	True	False	True	False	False	False	0.0	0.0032757451898358047
chr6_30612308_C_T_b38	0.00407308	7.738488122494646	7.714677473800927	0	0	0	1	0	1	0	1	1	1	0	1	0	1	40.0	0.0	3.997384170101999	0.0	2.3457578148759595	0.0	True	False	True	False	False	False	0.0	0.0032757451898358047
chr6_30612308_C_T_b38	0.00407308	7.738488122494646	7.714677473800927	0	0	0	1	0	1	0	1	1	1	0	1	0	1	40.0	0.0	3.997384170101999	0.0	2.3457578148759595	0.0	True	False	True	False	False	False	0.0	0.0032757451898358047
chr6_30612308_C_T_b38	0.00407308	7.738488122494646	7.714677473800927	0	0	0	1	0	1	0	1	1	1	0	1	0	1	40.0	0.0	3.997384170101999	0.0	2.3457578148759595	0.0	True	False	True	False	False	False	0.0	0.0032757451898358047
chr11_119054629_G_A_b38	0.00261472	8.068402958569699	3.828641396489095	0	0	1	0	0	0	0	0	0	1	0	1	0	1	60.0	1.0	-1.915936068300064	0.0	6.589813482722711	0.15436982670475885	False	True	True	False	False	False	0.0	0.0032757427070251826
chr11_119054629_G_A_b38	0.00261472	8.068402958569699	3.828641396489095	0	0	1	0	0	0	0	0	0	1	0	1	0	1	60.0	1.0	-1.915936068300064	0.0	6.589813482722711	0.15436982670475885	False	True	True	False	False	False	0.0	0.0032757427070251826
chr11_119054629_G_A_b38	0.00261472	8.068402958569699	3.828641396489095	0	0	1	0	0	0	0	0	0	1	0	1	0	1	60.0	1.0	-1.915936068300064	0.0	6.589813482722711	0.15436982670475885	False	True	True	False	False	False	0.0	0.0032757427070251826
chr8_2056742_C_A_b38	0.00794021	6.408528791059498	6.406879986069314	0	0	1	0	0	0	0	0	0	0	0	1	0	0	20.0	0.0	-9.706698919561498	8.928373198380255	2.103934029886261	0.0	True	False	True	False	False	False	0.0	0.0032757209124098393
chr11_117355900_T_C_b38	0.0160715	8.169902647359145	6.576469569048224	0	0	0	0	0	0	0	0	0	1	0	1	0	1	80.0	0.001	-3.5621412216686914	0.0	-2.3775415596896323	0.0	False	True	True	False	False	False	0.0	0.0032756975997852516
chr11_117355900_T_C_b38	0.0160715	8.169902647359145	6.576469569048224	0	0	0	0	0	0	0	0	0	1	0	1	0	1	80.0	0.001	-3.5621412216686914	0.0	-2.3775415596896323	0.0	False	True	True	False	False	False	0.0	0.0032756975997852516
chr17_39297796_T_C_b38	0.00171937	7.161622002939187	6.400257445308821	0	0	1	0	0	0	0	0	0	0	0	1	0	1	40.0	0.002	-14.75553475952069	0.0	1.4522671893851324	1.594029942830204	True	False	True	False	False	False	0.0	0.003275682764320043
chr17_39297796_T_C_b38	0.00527972	7.161622002939187	6.400257445308821	0	0	1	0	0	0	0	0	0	0	0	1	0	1	40.0	0.002	-14.75553475952069	0.0	1.4522671893851324	1.594029942830204	True	False	True	False	False	False	0.0	0.003275682764320043
chr3_37048783_C_T_b38	0.0192914	7.142827401161621	4.795790545596741	0	0	0	1	0	0	0	0	0	0	0	1	0	1	40.0	0.0	-9.312870448796453	1.9913427879053351	8.961100972480942	0.0	True	False	True	False	False	False	0.0	0.0032756800190487383
chr8_102845253_A_C_b38	0.0924878	7.317876198626496	7.317876198626496	0	0	0	1	1	0	0	0	0	0	0	1	0	1	60.0	0.004	-1.3932846560362653	2.004182548201693	3.569359561220473	0.9179567356176861	True	False	True	False	False	False	0.0	0.003275674214716773
chr19_19649046_C_T_b38	0.00657667	7.398174092970465	6.255750041753367	0	0	0	1	0	0	0	0	0	0	0	0	0	1	60.0	0.005	0.2774092315761685	1.0460691481874964	7.690914515846018	5.574975935306561	True	False	True	False	False	False	0.0	0.0032756566027405307
chr19_19649046_C_T_b38	0.00657667	7.398174092970465	6.255750041753367	0	0	0	1	0	0	0	0	0	0	0	0	0	1	60.0	0.005	0.2774092315761685	1.0460691481874964	7.690914515846018	5.574975935306561	True	False	True	False	False	False	0.0	0.0032756566027405307
chr19_19649046_C_T_b38	0.00657667	7.398174092970465	6.255750041753367	0	0	0	1	0	0	0	0	0	0	0	0	0	1	60.0	0.005	0.2774092315761685	1.0460691481874964	7.690914515846018	5.574975935306561	True	False	True	False	False	False	0.0	0.0032756566027405307
chr19_19649046_C_T_b38	0.00657667	7.398174092970465	6.255750041753367	0	0	0	1	0	0	0	0	0	0	0	0	0	1	60.0	0.005	0.2774092315761685	1.0460691481874964	7.690914515846018	5.574975935306561	True	False	True	False	False	False	0.0	0.0032756566027405307
chr19_19649046_C_T_b38	0.00657667	7.398174092970465	6.255750041753367	0	0	0	1	0	0	0	0	0	0	0	0	0	1	60.0	0.005	0.2774092315761685	1.0460691481874964	7.690914515846018	5.574975935306561	True	False	True	False	False	False	0.0	0.0032756566027405307
chr19_19649046_C_T_b38	0.00657667	7.398174092970465	6.255750041753367	0	0	0	1	0	0	0	0	0	0	0	0	0	1	60.0	0.005	0.2774092315761685	1.0460691481874964	7.690914515846018	5.574975935306561	True	False	True	False	False	False	0.0	0.0032756566027405307
chr6_32340913_A_G_b38	0.00484248	7.151485463904735	7.151485463904735	0	0	0	0	0	0	0	0	0	0	0	0	0	0	60.0	0.159	-3.955613892894193	0.0	-0.5650066109974574	0.0	True	False	True	False	False	False	0.0	0.0032756357737811323
chr6_111417970_C_T_b38	0.00177333	7.312553498102598	7.312553498102598	0	0	1	0	0	1	0	0	1	1	0	1	0	1	20.0	0.0	-15.413352531667464	0.0	4.156935706768827	0.0	True	False	True	False	False	False	0.0	0.003275631708879735
chr9_27194391_A_G_b38	0.0151688	7.478169694159785	7.478169694159785	0	0	0	1	1	1	0	1	1	1	0	1	1	0	40.0	0.005	-6.986221058761831	0.0	-4.941086152964957	0.03028609204577748	True	False	True	False	False	False	0.0	0.00327562298884321
chr9_135504352_A_G_b38	0.0276272	7.827639546366422	5.768320995793772	0	0	0	0	0	1	0	1	1	0	0	1	0	1	60.0	0.0	-1.2425726096070588	0.6348347341045368	3.651433310769633	0.0	False	True	True	False	False	False	0.0	0.0032756141811008353
chr6_30337039_G_A_b38	0.00676251	7.166265974133638	6.968850378341948	0	0	1	0	0	0	0	0	0	0	0	0	0	1	40.0	0.48	3.8835550390126903	0.0	1.6602623193537482	3.7405061839945475	True	False	True	False	False	False	0.0	0.0032756131779446054
chr6_30337039_G_A_b38	0.0337591	7.166265974133638	6.968850378341948	0	0	1	0	0	0	0	0	0	0	0	0	0	1	40.0	0.48	3.8835550390126903	0.0	1.6602623193537482	3.7405061839945475	True	False	True	False	False	False	0.0	0.0032756131779446054
chr6_30337039_G_A_b38	0.0337591	7.166265974133638	6.968850378341948	0	0	1	0	0	0	0	0	0	0	0	0	0	1	40.0	0.48	3.8835550390126903	0.0	1.6602623193537482	3.7405061839945475	True	False	True	False	False	False	0.0	0.0032756131779446054
chr6_30337039_G_A_b38	0.00676251	7.166265974133638	6.968850378341948	0	0	1	0	0	0	0	0	0	0	0	0	0	1	40.0	0.48	3.8835550390126903	0.0	1.6602623193537482	3.7405061839945475	True	False	True	False	False	False	0.0	0.0032756131779446054
chr3_167445542_C_G_b38	0.00109267	6.84587987526405	6.745236349484363	0	0	0	1	1	0	0	0	0	0	0	0	0	0	40.0	0.0	0.0083144870703007	1.479648776612171	5.365466457585583	0.14747657079693965	True	False	True	False	False	False	0.0	0.0032756127461724027
chr3_167445542_C_G_b38	0.00109267	6.84587987526405	6.745236349484363	0	0	0	1	1	0	0	0	0	0	0	0	0	0	40.0	0.0	0.0083144870703007	1.479648776612171	5.365466457585583	0.14747657079693965	True	False	True	False	False	False	0.0	0.0032756127461724027
chr3_167445542_C_G_b38	0.00109267	6.84587987526405	6.745236349484363	0	0	0	1	1	0	0	0	0	0	0	0	0	0	40.0	0.0	0.0083144870703007	1.479648776612171	5.365466457585583	0.14747657079693965	True	False	True	False	False	False	0.0	0.0032756127461724027
chr2_101280863_C_T_b38	0.00429179	7.085901464365611	6.4457198193855785	0	0	1	1	0	0	0	0	0	0	0	1	0	1	30.0	0.0	-1.5862244841444737	1.8304963496938385	5.376185304308415	0.3319609259218632	True	False	True	False	False	False	0.0	0.0032755960941368697
chr18_59446957_A_G_b38	0.00119007	7.044905117129371	6.933423025730715	0	0	0	1	0	0	0	0	0	0	0	1	0	1	40.0	0.001	-3.082829193229736	0.0	-4.203159777974939	0.0	True	False	True	False	False	False		0.0032755920514781806
chr7_124828465_T_G_b38	0.0937819	6.777646593635117	6.670766320845874	0	0	0	1	0	0	0	0	0	0	0	0	0	1	20.0	0.0	-7.731191445405401	0.5081071321381385	6.313367788165493	0.0	True	False	True	False	False	False	0.0	0.0032755835195484363
chr7_124828465_T_G_b38	0.0937819	6.777646593635117	6.670766320845874	0	0	0	1	0	0	0	0	0	0	0	0	0	1	20.0	0.0	-7.731191445405401	0.5081071321381385	6.313367788165493	0.0	True	False	True	False	False	False	0.0	0.0032755835195484363
chr7_124828465_T_G_b38	0.0937819	6.777646593635117	6.670766320845874	0	0	0	1	0	0	0	0	0	0	0	0	0	1	20.0	0.0	-7.731191445405401	0.5081071321381385	6.313367788165493	0.0	True	False	True	False	False	False	0.0	0.0032755835195484363
chr8_80823663_T_C_b38	0.00872426	7.6251071482389	7.6251071482389	0	0	0	1	0	0	0	0	0	0	0	1	0	1	60.0	0.005	7.54881930068071	7.283485337576744	1.18774349179089	0.0	True	False	True	False	False	False	0.0	0.0032755569237698855
chr11_17441113_G_A_b38	0.00187323	7.478734825567875	7.382124365737512	0	0	0	0	0	1	0	0	1	0	0	0	0	1	60.0	0.019	-5.430660373384964	0.1079699433985323	5.667681695637072	0.0	True	False	True	False	False	False	0.0	0.0032755440807313426
chr11_17441113_G_A_b38	0.00187323	7.478734825567875	7.382124365737512	0	0	0	0	0	1	0	0	1	0	0	0	0	1	60.0	0.019	-5.430660373384964	0.1079699433985323	5.667681695637072	0.0	True	False	True	False	False	False	0.0	0.0032755440807313426
chr2_142917663_A_C_b38	0.0320838	6.9726062513017535	6.852242569051878	0	0	1	1	0	0	0	0	0	0	0	0	0	1	40.0	0.0	-15.575106133881317	3.50566187756721	-4.50142166397066	0.061164516348576115	True	False	True	False	False	False		0.003275542309904889
chr10_68147387_T_C_b38	0.00386019	6.985641817639208	6.873163834212518	0	0	0	0	0	0	0	0	0	0	0	1	0	1	40.0	0.001	-2.5301384529375914	0.0	5.031841228992853	0.0	True	False	True	False	False	False	0.0	0.00327553668841198
chr19_494245_G_A_b38	0.00529276	8.266935347610456	7.700295203420117	0	0	1	1	1	0	0	1	0	1	0	1	0	0	90.0	0.0	-7.658585109854833	0.0	-1.58422124860369	1.008758183432903	True	False	True	False	False	False	0.0	0.0032755099471277476
chr19_494245_G_A_b38	0.00529276	8.266935347610456	7.700295203420117	0	0	1	1	1	0	0	1	0	1	0	1	0	0	90.0	0.0	-7.658585109854833	0.0	-1.58422124860369	1.008758183432903	True	False	True	False	False	False	0.0	0.0032755099471277476
chr14_64459379_T_C_b38	0.00247544	7.061334366910438	9.184201714366488	0	0	0	1	0	0	0	0	0	0	0	1	0	1	30.0	0.0	-10.548994930403332	0.0	8.986499672643383	2.9203037953584996	True	False	True	False	False	False	0.0	0.0032755025881594977
chr14_64459379_T_C_b38	0.00247544	7.061334366910438	9.184201714366488	0	0	0	1	0	0	0	0	0	0	0	1	0	1	30.0	0.0	-10.548994930403332	0.0	8.986499672643383	2.9203037953584996	True	False	True	False	False	False	0.0	0.0032755025881594977
chr14_64459379_T_C_b38	0.00247544	7.061334366910438	9.184201714366488	0	0	0	1	0	0	0	0	0	0	0	1	0	1	30.0	0.0	-10.548994930403332	0.0	8.986499672643383	2.9203037953584996	True	False	True	False	False	False	0.0	0.0032755025881594977
chr14_64459379_T_C_b38	0.00247544	7.061334366910438	9.184201714366488	0	0	0	1	0	0	0	0	0	0	0	1	0	1	30.0	0.0	-10.548994930403332	0.0	8.986499672643383	2.9203037953584996	True	False	True	False	False	False	0.0	0.0032755025881594977
chr17_45442261_A_G_b38	0.0141768	7.649216319820633	7.0925737159746784	0	0	1	1	1	1	0	0	1	1	0	1	0	1	60.0	0.0	2.883993223277646	0.0	-0.9914561052833122	0.0	True	False	True	False	False	False	0.0	0.003275501360573452
chr17_45442261_A_G_b38	0.0141768	7.649216319820633	7.0925737159746784	0	0	1	1	1	1	0	0	1	1	0	1	0	1	60.0	0.0	2.883993223277646	0.0	-0.9914561052833122	0.0	True	False	True	False	False	False	0.0	0.003275501360573452
chr12_56277426_C_G_b38	0.0270568	7.266128779556451	7.116394144093465	0	0	0	0	0	0	0	0	0	0	0	0	0	1	60.0	0.001	-12.796073648508465	0.6460182675822459	4.42183589520311	0.0	True	False	True	False	False	False	0.0	0.0032754979684282474
chr12_56277426_C_G_b38	0.0270568	7.266128779556451	7.116394144093465	0	0	0	0	0	0	0	0	0	0	0	0	0	1	60.0	0.001	-12.796073648508465	0.6460182675822459	4.42183589520311	0.0	True	False	True	False	False	False	0.0	0.0032754979684282474
chr1_236250989_G_A_b38	0.0162009	6.930494765951626	6.930494765951626	0	0	1	0	0	0	0	0	0	0	0	1	0	1	30.0	0.001	0.7238311421336717	0.3783848954049428	4.6664240075175485	1.4182321522588954	True	False	True	False	False	False	0.0	0.0032754923769543545
chr1_236250989_G_A_b38	0.0110351	6.930494765951626	6.930494765951626	0	0	1	0	0	0	0	0	0	0	0	1	0	1	30.0	0.001	0.7238311421336717	0.3783848954049428	4.6664240075175485	1.4182321522588954	True	False	True	False	False	False	0.0	0.0032754923769543545
chr1_236250989_G_A_b38	0.0162009	6.930494765951626	6.930494765951626	0	0	1	0	0	0	0	0	0	0	0	1	0	1	30.0	0.001	0.7238311421336717	0.3783848954049428	4.6664240075175485	1.4182321522588954	True	False	True	False	False	False	0.0	0.0032754923769543545
chr1_236250989_G_A_b38	0.0110351	6.930494765951626	6.930494765951626	0	0	1	0	0	0	0	0	0	0	0	1	0	1	30.0	0.001	0.7238311421336717	0.3783848954049428	4.6664240075175485	1.4182321522588954	True	False	True	False	False	False	0.0	0.0032754923769543545
chr1_236250989_G_A_b38	0.0162009	6.930494765951626	6.930494765951626	0	0	1	0	0	0	0	0	0	0	0	1	0	1	30.0	0.001	0.7238311421336717	0.3783848954049428	4.6664240075175485	1.4182321522588954	True	False	True	False	False	False	0.0	0.0032754923769543545
chr1_236250989_G_A_b38	0.0110351	6.930494765951626	6.930494765951626	0	0	1	0	0	0	0	0	0	0	0	1	0	1	30.0	0.001	0.7238311421336717	0.3783848954049428	4.6664240075175485	1.4182321522588954	True	False	True	False	False	False	0.0	0.0032754923769543545
chr6_35090890_C_T_b38	0.0182498	8.278682162970906	6.248042874508429	1	0	0	0	0	1	0	0	1	1	0	1	0	1	60.0	0.004	-5.885195864121736	1.3223744913215398	5.39724176485857	0.0	False	True	True	False	False	False	0.0	0.003275481091191032
chr6_35090890_C_T_b38	0.0182498	8.278682162970906	6.248042874508429	1	0	0	0	0	1	0	0	1	1	0	1	0	1	60.0	0.004	-5.885195864121736	1.3223744913215398	5.39724176485857	0.0	False	True	True	False	False	False	0.0	0.003275481091191032
chr6_35090890_C_T_b38	0.0182498	8.278682162970906	6.248042874508429	1	0	0	0	0	1	0	0	1	1	0	1	0	1	60.0	0.004	-5.885195864121736	1.3223744913215398	5.39724176485857	0.0	False	True	True	False	False	False	0.0	0.003275481091191032
chr7_8083797_C_T_b38	0.00437143	7.107425474110705	6.7357800142423265	0	0	1	0	0	0	0	0	0	0	0	1	0	1	40.0	0.0	0.7484355176806348	4.942668655572653	2.104108859962821	0.0	True	False	True	False	False	False	0.0	0.0032754754412228047
chr12_112480486_T_C_b38	0.0150658	7.450079569807499	7.370230641807081	0	0	0	0	0	1	0	0	1	0	0	0	0	1	60.0	0.0	-4.753319970000907	0.1941136827062166	3.887517180950809	0.09804555633702705	True	False	True	False	False	False	0.0	0.0032754630635381966
chr16_12054217_T_C_b38	0.00471519	7.59890045687141	6.839476438228843	0	0	0	0	0	1	0	0	1	0	0	0	0	1	70.0	0.015	-2.657253045612064	0.0	3.429497288221441	0.5398146210641319	True	False	True	False	False	False	0.0	0.0032754554970672194
chr16_12054217_T_C_b38	0.00674165	7.59890045687141	6.839476438228843	0	0	0	0	0	1	0	0	1	0	0	0	0	1	70.0	0.015	-2.657253045612064	0.0	3.429497288221441	0.5398146210641319	True	False	True	False	False	False	0.0	0.0032754554970672194
chr11_46786474_G_A_b38	0.0215166	7.496652438168283	7.496097345175956	0	0	0	0	0	0	0	1	0	0	0	1	0	1	60.0	0.004	-5.332156819307585	0.0	-1.7066443907493607	0.10294869868855017	True	False	True	False	False	False	0.0	0.003275426564379871
chr11_46786474_G_A_b38	0.0215166	7.496652438168283	7.496097345175956	0	0	0	0	0	0	0	1	0	0	0	1	0	1	60.0	0.004	-5.332156819307585	0.0	-1.7066443907493607	0.10294869868855017	True	False	True	False	False	False	0.0	0.003275426564379871
chr1_6437171_C_T_b38	0.0138111	8.0925452638913	4.859812404361672	0	0	0	0	1	1	0	1	1	1	0	1	0	0	80.0	0.0	-8.030945944624188	0.1908072987849447	1.7288532073093703	1.094707535048421	True	False	True	False	False	False	0.0	0.0032754110921573943
chr1_6437171_C_T_b38	0.0138111	8.0925452638913	4.859812404361672	0	0	0	0	1	1	0	1	1	1	0	1	0	0	80.0	0.0	-8.030945944624188	0.1908072987849447	1.7288532073093703	1.094707535048421	True	False	True	False	False	False	0.0	0.0032754110921573943
chr6_106574585_T_C_b38	0.429188	7.720905251936779	7.684783943522785	0	0	0	0	1	1	0	0	1	1	0	1	0	1	60.0	0.001	-10.273974844882554	0.0	8.656025026330795	0.0	True	False	True	False	False	False	0.0	0.0032754046558743015
chr12_113824545_T_A_b38	0.00631989	7.110696122978827	7.110696122978827	0	0	1	0	0	0	0	0	0	0	0	0	0	1	50.0	0.007	-4.3334472972227065	0.0	-5.7441314468725295	0.0	True	False	True	False	False	False	0.0	0.003275392168188207
chr12_113824545_T_A_b38	0.00631989	7.110696122978827	7.110696122978827	0	0	1	0	0	0	0	0	0	0	0	0	0	1	50.0	0.007	-4.3334472972227065	0.0	-5.7441314468725295	0.0	True	False	True	False	False	False	0.0	0.003275392168188207
chr12_113824545_T_A_b38	0.00387034	7.110696122978827	7.110696122978827	0	0	1	0	0	0	0	0	0	0	0	0	0	1	50.0	0.007	-4.3334472972227065	0.0	-5.7441314468725295	0.0	True	False	True	False	False	False	0.0	0.003275392168188207
chr12_113824545_T_A_b38	0.00722839	7.110696122978827	7.110696122978827	0	0	1	0	0	0	0	0	0	0	0	0	0	1	50.0	0.007	-4.3334472972227065	0.0	-5.7441314468725295	0.0	True	False	True	False	False	False	0.0	0.003275392168188207
chr12_113824545_T_A_b38	0.00697058	7.110696122978827	7.110696122978827	0	0	1	0	0	0	0	0	0	0	0	0	0	1	50.0	0.007	-4.3334472972227065	0.0	-5.7441314468725295	0.0	True	False	True	False	False	False	0.0	0.003275392168188207
chr12_113824545_T_A_b38	0.00722839	7.110696122978827	7.110696122978827	0	0	1	0	0	0	0	0	0	0	0	0	0	1	50.0	0.007	-4.3334472972227065	0.0	-5.7441314468725295	0.0	True	False	True	False	False	False	0.0	0.003275392168188207
chr12_113824545_T_A_b38	0.00387034	7.110696122978827	7.110696122978827	0	0	1	0	0	0	0	0	0	0	0	0	0	1	50.0	0.007	-4.3334472972227065	0.0	-5.7441314468725295	0.0	True	False	True	False	False	False	0.0	0.003275392168188207
chr12_113824545_T_A_b38	0.00697058	7.110696122978827	7.110696122978827	0	0	1	0	0	0	0	0	0	0	0	0	0	1	50.0	0.007	-4.3334472972227065	0.0	-5.7441314468725295	0.0	True	False	True	False	False	False	0.0	0.003275392168188207
chr1_169301065_G_A_b38	0.00401901	7.1252830915107115	6.807934943699926	0	0	0	1	0	0	0	0	0	0	0	1	0	1	30.0	0.307	-13.66328249174946	0.0	0.9874592653758684	0.0	True	False	True	False	False	False	0.0	0.003275391550261675
chr1_169301065_G_A_b38	0.00401901	7.1252830915107115	6.807934943699926	0	0	0	1	0	0	0	0	0	0	0	1	0	1	30.0	0.307	-13.66328249174946	0.0	0.9874592653758684	0.0	True	False	True	False	False	False	0.0	0.003275391550261675
chr5_134813701_A_G_b38	0.00129434	7.806289289267033	7.526717561352706	0	0	0	0	1	1	0	1	1	0	0	1	0	1	60.0	0.004	-6.282162833011048	0.0	3.0164787311710484	0.08530753082924747	True	False	True	False	False	False	0.0	0.0032753806016883975
chr5_134813701_A_G_b38	0.00129434	7.806289289267033	7.526717561352706	0	0	0	0	1	1	0	1	1	0	0	1	0	1	60.0	0.004	-6.282162833011048	0.0	3.0164787311710484	0.08530753082924747	True	False	True	False	False	False	0.0	0.0032753806016883975
chr5_134813701_A_G_b38	0.00129434	7.806289289267033	7.526717561352706	0	0	0	0	1	1	0	1	1	0	0	1	0	1	60.0	0.004	-6.282162833011048	0.0	3.0164787311710484	0.08530753082924747	True	False	True	False	False	False	0.0	0.0032753806016883975
chr7_8142365_T_C_b38	0.00119362	7.382746449738912	5.739792912179234	0	0	1	0	0	1	0	0	1	0	0	1	0	1	40.0	0.0	5.338922714325776	0.0	0.9487303916064604	0.0	True	False	True	False	False	False	0.0	0.003275378828289515
chr7_8142365_T_C_b38	0.00119362	7.382746449738912	5.739792912179234	0	0	1	0	0	1	0	0	1	0	0	1	0	1	40.0	0.0	5.338922714325776	0.0	0.9487303916064604	0.0	True	False	True	False	False	False	0.0	0.003275378828289515
chr7_8142365_T_C_b38	0.00119362	7.382746449738912	5.739792912179234	0	0	1	0	0	1	0	0	1	0	0	1	0	1	40.0	0.0	5.338922714325776	0.0	0.9487303916064604	0.0	True	False	True	False	False	False	0.0	0.003275378828289515
chr11_83170365_T_C_b38	0.00255934	7.569411792450712	5.916202062607435	0	0	1	0	0	1	0	0	1	1	0	1	0	1	40.0	0.004	-9.597413503788582	0.0	1.969691415203329	0.0	True	False	True	False	False	False	0.0	0.0032753464995019027
chr11_83170365_T_C_b38	0.00255934	7.569411792450712	5.916202062607435	0	0	1	0	0	1	0	0	1	1	0	1	0	1	40.0	0.004	-9.597413503788582	0.0	1.969691415203329	0.0	True	False	True	False	False	False	0.0	0.0032753464995019027
chr11_83170365_T_C_b38	0.00255934	7.569411792450712	5.916202062607435	0	0	1	0	0	1	0	0	1	1	0	1	0	1	40.0	0.004	-9.597413503788582	0.0	1.969691415203329	0.0	True	False	True	False	False	False	0.0	0.0032753464995019027
chr10_93526715_A_G_b38	0.00117791	7.119635638017636	7.118826249062078	0	0	1	0	0	0	0	0	0	0	0	0	0	1	40.0	0.199	-8.508019264327332	0.0	1.1918220570054885	0.0	True	False	True	False	False	False	0.0	0.0032753305803600087
chr2_127634972_A_C_b38	0.103122	7.571473648851271	6.682108597449809	1	0	1	0	0	1	0	0	1	0	0	1	0	1	20.0	0.0	-0.7954316089777578	0.0	4.816098933054491	0.966469078517413	False	True	True	False	False	False	0.0	0.0032753227934943026
chr2_127634972_A_C_b38	0.103122	7.571473648851271	6.682108597449809	1	0	1	0	0	1	0	0	1	0	0	1	0	1	20.0	0.0	-0.7954316089777578	0.0	4.816098933054491	0.966469078517413	False	True	True	False	False	False	0.0	0.0032753227934943026
chr11_71488620_G_A_b38	0.00951574	7.3453648404168685	7.707512194600341	0	0	0	0	1	1	0	0	1	1	0	1	1	1	60.0	0.002	-2.775447857678946	0.1697425929379257	-3.497325796447818	0.0	True	False	True	False	False	False	0.0	0.003275319658533144
chr11_71488620_G_A_b38	0.00951574	7.3453648404168685	7.707512194600341	0	0	0	0	1	1	0	0	1	1	0	1	1	1	60.0	0.002	-2.775447857678946	0.1697425929379257	-3.497325796447818	0.0	True	False	True	False	False	False	0.0	0.003275319658533144
chr11_71488620_G_A_b38	0.00951574	7.3453648404168685	7.707512194600341	0	0	0	0	1	1	0	0	1	1	0	1	1	1	60.0	0.002	-2.775447857678946	0.1697425929379257	-3.497325796447818	0.0	True	False	True	False	False	False	0.0	0.003275319658533144
chr11_71488620_G_A_b38	0.00951574	7.3453648404168685	7.707512194600341	0	0	0	0	1	1	0	0	1	1	0	1	1	1	60.0	0.002	-2.775447857678946	0.1697425929379257	-3.497325796447818	0.0	True	False	True	False	False	False	0.0	0.003275319658533144
chr10_99798877_A_T_b38	0.00112557	7.484930283289661	5.799092654460526	0	0	1	0	0	0	0	1	0	0	0	0	0	1	40.0	0.128	0.8354072315331428	19.928692820784395	1.3039033537292042	0.0	True	False	True	False	False	False	0.0	0.0032753159649977397
chr10_99798877_A_T_b38	0.00112557	7.484930283289661	5.799092654460526	0	0	1	0	0	0	0	1	0	0	0	0	0	1	40.0	0.128	0.8354072315331428	19.928692820784395	1.3039033537292042	0.0	True	False	True	False	False	False	0.0	0.0032753159649977397
chr10_99798877_A_T_b38	0.00112557	7.484930283289661	5.799092654460526	0	0	1	0	0	0	0	1	0	0	0	0	0	1	40.0	0.128	0.8354072315331428	19.928692820784395	1.3039033537292042	0.0	True	False	True	False	False	False	0.0	0.0032753159649977397
chr6_31272351_C_T_b38	0.808835	7.669495251007694	5.402677381872279	0	0	1	0	1	1	1	1	1	1	0	1	1	0	60.0	0.0	-5.653420134905147	0.0	3.3557779976102893	0.0	True	False	True	False	False	False	0.0	0.0032753146879953374
chr6_31272351_C_T_b38	0.808835	7.669495251007694	5.402677381872279	0	0	1	0	1	1	1	1	1	1	0	1	1	0	60.0	0.0	-5.653420134905147	0.0	3.3557779976102893	0.0	True	False	True	False	False	False	0.0	0.0032753146879953374
chr6_31272351_C_T_b38	0.808835	7.669495251007694	5.402677381872279	0	0	1	0	1	1	1	1	1	1	0	1	1	0	60.0	0.0	-5.653420134905147	0.0	3.3557779976102893	0.0	True	False	True	False	False	False	0.0	0.0032753146879953374
chr17_28349109_C_T_b38	0.00626423	8.465057436995709	3.332204510175204	1	0	0	0	0	1	0	1	1	0	0	1	0	1	70.0	1.0	-2.325278591451804	3.731292659750912	4.044591491739276	7.289132163805682	False	True	True	False	False	False	0.0	0.003275310597388126
chr17_28349109_C_T_b38	0.00626423	8.465057436995709	3.332204510175204	1	0	0	0	0	1	0	1	1	0	0	1	0	1	70.0	1.0	-2.325278591451804	3.731292659750912	4.044591491739276	7.289132163805682	False	True	True	False	False	False	0.0	0.003275310597388126
chr17_28349109_C_T_b38	0.00626423	8.465057436995709	3.332204510175204	1	0	0	0	0	1	0	1	1	0	0	1	0	1	70.0	1.0	-2.325278591451804	3.731292659750912	4.044591491739276	7.289132163805682	False	True	True	False	False	False	0.0	0.003275310597388126
chr17_28349109_C_T_b38	0.00626423	8.465057436995709	3.332204510175204	1	0	0	0	0	1	0	1	1	0	0	1	0	1	70.0	1.0	-2.325278591451804	3.731292659750912	4.044591491739276	7.289132163805682	False	True	True	False	False	False	0.0	0.003275310597388126
chr17_28349109_C_T_b38	0.00626423	8.465057436995709	3.332204510175204	1	0	0	0	0	1	0	1	1	0	0	1	0	1	70.0	1.0	-2.325278591451804	3.731292659750912	4.044591491739276	7.289132163805682	False	True	True	False	False	False	0.0	0.003275310597388126
chr17_28349109_C_T_b38	0.00626423	8.465057436995709	3.332204510175204	1	0	0	0	0	1	0	1	1	0	0	1	0	1	70.0	1.0	-2.325278591451804	3.731292659750912	4.044591491739276	7.289132163805682	False	True	True	False	False	False	0.0	0.003275310597388126
chr17_28349109_C_T_b38	0.00626423	8.465057436995709	3.332204510175204	1	0	0	0	0	1	0	1	1	0	0	1	0	1	70.0	1.0	-2.325278591451804	3.731292659750912	4.044591491739276	7.289132163805682	False	True	True	False	False	False	0.0	0.003275310597388126
chr16_19542628_A_C_b38	0.00109792	7.586803535162581	2.1972245773362196	1	0	0	0	0	1	0	0	1	1	0	1	1	1	40.0	0.856	-4.184784840913003	0.0	3.664784857469946	0.0	False	True	True	False	False	False	0.0	0.0032753081050100274
chr16_19542628_A_C_b38	0.00109792	7.586803535162581	2.1972245773362196	1	0	0	0	0	1	0	0	1	1	0	1	1	1	40.0	0.856	-4.184784840913003	0.0	3.664784857469946	0.0	False	True	True	False	False	False	0.0	0.0032753081050100274
chr16_19542628_A_C_b38	0.00109792	7.586803535162581	2.1972245773362196	1	0	0	0	0	1	0	0	1	1	0	1	1	1	40.0	0.856	-4.184784840913003	0.0	3.664784857469946	0.0	False	True	True	False	False	False	0.0	0.0032753081050100274
chr16_19542628_A_C_b38	0.00109792	7.586803535162581	2.1972245773362196	1	0	0	0	0	1	0	0	1	1	0	1	1	1	40.0	0.856	-4.184784840913003	0.0	3.664784857469946	0.0	False	True	True	False	False	False	0.0	0.0032753081050100274
chr12_64491128_G_A_b38	0.0684846	6.917705609835305	6.517671272912275	0	0	0	0	0	0	0	0	0	0	0	1	0	1	40.0	0.0	2.098770814475817	0.2012534241462031	0.5148834027490778	0.31515465269826853	True	False	True	False	False	False	0.0	0.0032753003640488307
chr12_64491128_G_A_b38	0.0684846	6.917705609835305	6.517671272912275	0	0	0	0	0	0	0	0	0	0	0	1	0	1	40.0	0.0	2.098770814475817	0.2012534241462031	0.5148834027490778	0.31515465269826853	True	False	True	False	False	False	0.0	0.0032753003640488307
chr20_9518437_G_A_b38	0.0722582	7.687997166393016	5.3471075307174685	0	0	0	0	0	0	0	0	0	0	0	1	0	0	80.0	0.0	-6.114412653001801	2.3879927616331478	9.416580780554412	2.0200846815681572	True	False	True	False	False	False	0.0	0.003275298379212025
chr20_9518437_G_A_b38	0.016832	7.687997166393016	5.3471075307174685	0	0	0	0	0	0	0	0	0	0	0	1	0	0	80.0	0.0	-6.114412653001801	2.3879927616331478	9.416580780554412	2.0200846815681572	True	False	True	False	False	False	0.0	0.003275298379212025
chr20_9518437_G_A_b38	0.016832	7.687997166393016	5.3471075307174685	0	0	0	0	0	0	0	0	0	0	0	1	0	0	80.0	0.0	-6.114412653001801	2.3879927616331478	9.416580780554412	2.0200846815681572	True	False	True	False	False	False	0.0	0.003275298379212025
chr20_9518437_G_A_b38	0.0722582	7.687997166393016	5.3471075307174685	0	0	0	0	0	0	0	0	0	0	0	1	0	0	80.0	0.0	-6.114412653001801	2.3879927616331478	9.416580780554412	2.0200846815681572	True	False	True	False	False	False	0.0	0.003275298379212025
chr4_122210093_G_A_b38	0.00797062	6.840546529288687	5.135798437050262	0	0	1	0	0	0	0	0	0	0	0	0	0	1	30.0	0.003	-1.733618473801065	0.0	0.4741921199130985	1.279303844474292	True	False	True	False	False	False	0.0	0.003275276818021616
chr4_122210093_G_A_b38	0.00797062	6.840546529288687	5.135798437050262	0	0	1	0	0	0	0	0	0	0	0	0	0	1	30.0	0.003	-1.733618473801065	0.0	0.4741921199130985	1.279303844474292	True	False	True	False	False	False	0.0	0.003275276818021616
chr4_122210093_G_A_b38	0.0100989	6.840546529288687	5.135798437050262	0	0	1	0	0	0	0	0	0	0	0	0	0	1	30.0	0.003	-1.733618473801065	0.0	0.4741921199130985	1.279303844474292	True	False	True	False	False	False	0.0	0.003275276818021616
chr4_122210093_G_A_b38	0.0100989	6.840546529288687	5.135798437050262	0	0	1	0	0	0	0	0	0	0	0	0	0	1	30.0	0.003	-1.733618473801065	0.0	0.4741921199130985	1.279303844474292	True	False	True	False	False	False	0.0	0.003275276818021616
chr4_164112565_T_A_b38	0.0171835	6.806829360392176	6.806829360392176	0	0	1	0	0	0	0	0	0	0	0	1	0	0	30.0	0.001	-10.361192521045243	2.919843269749821	5.55920207151641	3.7121492941054655	True	False	True	False	False	False	0.0	0.0032752594471021413
chr18_49783514_G_C_b38	0.0058904	7.503289630675082	2.3978952727983707	1	0	0	0	0	0	0	0	0	0	1	0	0	1	30.0	0.93	0.2797090242973654	0.0	3.554953807063036	0.0	False	True	True	False	False	False	0.0	0.0032752209056903236
chr18_49783514_G_C_b38	0.0058904	7.503289630675082	2.3978952727983707	1	0	0	0	0	0	0	0	0	0	1	0	0	1	30.0	0.93	0.2797090242973654	0.0	3.554953807063036	0.0	False	True	True	False	False	False	0.0	0.0032752209056903236
chr9_113394870_A_G_b38	0.120579	7.261225091971921	7.1204443723924875	0	0	0	0	0	0	0	0	0	0	0	1	0	1	60.0	0.001	-0.8189439447991367	0.0	2.043450120499237	0.0	True	False	True	False	False	False	0.0	0.00327521624773566
chr9_113394870_A_G_b38	0.120579	7.261225091971921	7.1204443723924875	0	0	0	0	0	0	0	0	0	0	0	1	0	1	60.0	0.001	-0.8189439447991367	0.0	2.043450120499237	0.0	True	False	True	False	False	False	0.0	0.00327521624773566
chr9_113394870_A_G_b38	0.120579	7.261225091971921	7.1204443723924875	0	0	0	0	0	0	0	0	0	0	0	1	0	1	60.0	0.001	-0.8189439447991367	0.0	2.043450120499237	0.0	True	False	True	False	False	False	0.0	0.00327521624773566
chr9_113394870_A_G_b38	0.120579	7.261225091971921	7.1204443723924875	0	0	0	0	0	0	0	0	0	0	0	1	0	1	60.0	0.001	-0.8189439447991367	0.0	2.043450120499237	0.0	True	False	True	False	False	False	0.0	0.00327521624773566
chr7_37905803_G_T_b38	0.00161817	7.527793987721444	8.595449689382004	0	0	1	1	0	0	0	0	0	0	1	0	0	0	40.0	0.0	-3.799641710278655	0.0	-1.5297813696176163	1.3703261435896295	True	False	True	False	False	False	0.0	0.0032751901758733865
chr9_131520755_C_T_b38	0.0185732	7.216709486709457	5.857933154483459	0	0	0	0	1	0	0	0	0	0	0	1	0	1	60.0	0.011	-6.090404853630771	1.871878838190118	8.504611991579068	0.0	True	False	True	False	False	False	0.0	0.003275167485766903
chr9_131520755_C_T_b38	0.0185732	7.216709486709457	5.857933154483459	0	0	0	0	1	0	0	0	0	0	0	1	0	1	60.0	0.011	-6.090404853630771	1.871878838190118	8.504611991579068	0.0	True	False	True	False	False	False	0.0	0.003275167485766903
chr9_131520755_C_T_b38	0.0185732	7.216709486709457	5.857933154483459	0	0	0	0	1	0	0	0	0	0	0	1	0	1	60.0	0.011	-6.090404853630771	1.871878838190118	8.504611991579068	0.0	True	False	True	False	False	False	0.0	0.003275167485766903
chr9_131520755_C_T_b38	0.0185732	7.216709486709457	5.857933154483459	0	0	0	0	1	0	0	0	0	0	0	1	0	1	60.0	0.011	-6.090404853630771	1.871878838190118	8.504611991579068	0.0	True	False	True	False	False	False	0.0	0.003275167485766903
chr9_131520755_C_T_b38	0.0185732	7.216709486709457	5.857933154483459	0	0	0	0	1	0	0	0	0	0	0	1	0	1	60.0	0.011	-6.090404853630771	1.871878838190118	8.504611991579068	0.0	True	False	True	False	False	False	0.0	0.003275167485766903
chr9_131520755_C_T_b38	0.0185732	7.216709486709457	5.857933154483459	0	0	0	0	1	0	0	0	0	0	0	1	0	1	60.0	0.011	-6.090404853630771	1.871878838190118	8.504611991579068	0.0	True	False	True	False	False	False	0.0	0.003275167485766903
chr9_131520755_C_T_b38	0.0185732	7.216709486709457	5.857933154483459	0	0	0	0	1	0	0	0	0	0	0	1	0	1	60.0	0.011	-6.090404853630771	1.871878838190118	8.504611991579068	0.0	True	False	True	False	False	False	0.0	0.003275167485766903
chr9_131520755_C_T_b38	0.0185732	7.216709486709457	5.857933154483459	0	0	0	0	1	0	0	0	0	0	0	1	0	1	60.0	0.011	-6.090404853630771	1.871878838190118	8.504611991579068	0.0	True	False	True	False	False	False	0.0	0.003275167485766903
chr9_131520755_C_T_b38	0.0185732	7.216709486709457	5.857933154483459	0	0	0	0	1	0	0	0	0	0	0	1	0	1	60.0	0.011	-6.090404853630771	1.871878838190118	8.504611991579068	0.0	True	False	True	False	False	False	0.0	0.003275167485766903
chr1_21848603_T_C_b38	0.00146226	7.547501682814967	3.6888794541139363	0	0	0	0	0	0	0	0	0	1	0	0	0	1	80.0	0.0	-5.657813825652897	0.1850827583957839	-5.186126670872582	0.08582066746252792	True	False	True	False	False	False	0.0	0.003275156982966311
chr1_21848603_T_C_b38	0.001864	7.547501682814967	3.6888794541139363	0	0	0	0	0	0	0	0	0	1	0	0	0	1	80.0	0.0	-5.657813825652897	0.1850827583957839	-5.186126670872582	0.08582066746252792	True	False	True	False	False	False	0.0	0.003275156982966311
chr1_21848603_T_C_b38	0.00146226	7.547501682814967	3.6888794541139363	0	0	0	0	0	0	0	0	0	1	0	0	0	1	80.0	0.0	-5.657813825652897	0.1850827583957839	-5.186126670872582	0.08582066746252792	True	False	True	False	False	False	0.0	0.003275156982966311
chr1_21848603_T_C_b38	0.001864	7.547501682814967	3.6888794541139363	0	0	0	0	0	0	0	0	0	1	0	0	0	1	80.0	0.0	-5.657813825652897	0.1850827583957839	-5.186126670872582	0.08582066746252792	True	False	True	False	False	False	0.0	0.003275156982966311
chr1_21848603_T_C_b38	0.00146226	7.547501682814967	3.6888794541139363	0	0	0	0	0	0	0	0	0	1	0	0	0	1	80.0	0.0	-5.657813825652897	0.1850827583957839	-5.186126670872582	0.08582066746252792	True	False	True	False	False	False	0.0	0.003275156982966311
chr1_21848603_T_C_b38	0.001864	7.547501682814967	3.6888794541139363	0	0	0	0	0	0	0	0	0	1	0	0	0	1	80.0	0.0	-5.657813825652897	0.1850827583957839	-5.186126670872582	0.08582066746252792	True	False	True	False	False	False	0.0	0.003275156982966311
chr1_21848603_T_C_b38	0.001864	7.547501682814967	3.6888794541139363	0	0	0	0	0	0	0	0	0	1	0	0	0	1	80.0	0.0	-5.657813825652897	0.1850827583957839	-5.186126670872582	0.08582066746252792	True	False	True	False	False	False	0.0	0.003275156982966311
chr1_21848603_T_C_b38	0.001864	7.547501682814967	3.6888794541139363	0	0	0	0	0	0	0	0	0	1	0	0	0	1	80.0	0.0	-5.657813825652897	0.1850827583957839	-5.186126670872582	0.08582066746252792	True	False	True	False	False	False	0.0	0.003275156982966311
chr1_21848603_T_C_b38	0.001864	7.547501682814967	3.6888794541139363	0	0	0	0	0	0	0	0	0	1	0	0	0	1	80.0	0.0	-5.657813825652897	0.1850827583957839	-5.186126670872582	0.08582066746252792	True	False	True	False	False	False	0.0	0.003275156982966311
chr1_21848603_T_C_b38	0.00146226	7.547501682814967	3.6888794541139363	0	0	0	0	0	0	0	0	0	1	0	0	0	1	80.0	0.0	-5.657813825652897	0.1850827583957839	-5.186126670872582	0.08582066746252792	True	False	True	False	False	False	0.0	0.003275156982966311
chr1_21848603_T_C_b38	0.001864	7.547501682814967	3.6888794541139363	0	0	0	0	0	0	0	0	0	1	0	0	0	1	80.0	0.0	-5.657813825652897	0.1850827583957839	-5.186126670872582	0.08582066746252792	True	False	True	False	False	False	0.0	0.003275156982966311
chr1_21848603_T_C_b38	0.001864	7.547501682814967	3.6888794541139363	0	0	0	0	0	0	0	0	0	1	0	0	0	1	80.0	0.0	-5.657813825652897	0.1850827583957839	-5.186126670872582	0.08582066746252792	True	False	True	False	False	False	0.0	0.003275156982966311
chr1_21848603_T_C_b38	0.00146226	7.547501682814967	3.6888794541139363	0	0	0	0	0	0	0	0	0	1	0	0	0	1	80.0	0.0	-5.657813825652897	0.1850827583957839	-5.186126670872582	0.08582066746252792	True	False	True	False	False	False	0.0	0.003275156982966311
chr1_21848603_T_C_b38	0.00146226	7.547501682814967	3.6888794541139363	0	0	0	0	0	0	0	0	0	1	0	0	0	1	80.0	0.0	-5.657813825652897	0.1850827583957839	-5.186126670872582	0.08582066746252792	True	False	True	False	False	False	0.0	0.003275156982966311
chr1_21848603_T_C_b38	0.00146226	7.547501682814967	3.6888794541139363	0	0	0	0	0	0	0	0	0	1	0	0	0	1	80.0	0.0	-5.657813825652897	0.1850827583957839	-5.186126670872582	0.08582066746252792	True	False	True	False	False	False	0.0	0.003275156982966311
chr1_21848603_T_C_b38	0.001864	7.547501682814967	3.6888794541139363	0	0	0	0	0	0	0	0	0	1	0	0	0	1	80.0	0.0	-5.657813825652897	0.1850827583957839	-5.186126670872582	0.08582066746252792	True	False	True	False	False	False	0.0	0.003275156982966311
chr1_21848603_T_C_b38	0.00146226	7.547501682814967	3.6888794541139363	0	0	0	0	0	0	0	0	0	1	0	0	0	1	80.0	0.0	-5.657813825652897	0.1850827583957839	-5.186126670872582	0.08582066746252792	True	False	True	False	False	False	0.0	0.003275156982966311
chr1_21848603_T_C_b38	0.00146226	7.547501682814967	3.6888794541139363	0	0	0	0	0	0	0	0	0	1	0	0	0	1	80.0	0.0	-5.657813825652897	0.1850827583957839	-5.186126670872582	0.08582066746252792	True	False	True	False	False	False	0.0	0.003275156982966311
chr2_227908199_G_C_b38	0.0132712	6.854354502255021	6.854354502255021	0	0	0	0	1	0	0	0	0	0	0	1	0	1	40.0	0.0	0.8998190101928533	2.28564814037407	2.293315412280585	0.0	True	False	True	False	False	False	0.0	0.003275156751640875
chr12_71126157_A_G_b38	0.00133659	8.08886878916199	6.647688373563329	0	0	0	0	1	1	0	1	1	0	1	1	0	1	50.0	0.0	-17.417860207080956	0.0	5.759634686751824	0.0	True	False	True	False	False	False	0.0	0.0032751539474696165
chr3_113487743_C_T_b38	0.00100743	7.186144304522325	7.091742115095153	0	0	0	1	0	0	0	0	0	0	0	0	0	1	50.0	0.001	-7.948988762006345	1.1959924889340643	1.0928212681900789	0.2884578236168167	True	False	True	False	False	False	0.0	0.003275150473897638
chr10_35314287_T_C_b38	0.00168951	7.037905963447182	9.502412792729256	0	0	0	0	0	0	0	0	0	0	0	0	0	1	50.0	0.061	-3.105806637208024	0.0	-2.143943117877789	0.076496274678576	True	False	True	False	False	False	0.0	0.0032751370966556505
chr3_25639542_A_G_b38	0.00925243	7.117205503164344	7.117205503164344	0	0	0	0	0	0	0	0	0	0	0	0	0	1	60.0	0.002	5.54259853767906	0.0	-3.284881335549237	2.1144985151554323	True	False	True	False	False	False	0.0	0.003275129226548065
chr3_25639542_A_G_b38	0.00925243	7.117205503164344	7.117205503164344	0	0	0	0	0	0	0	0	0	0	0	0	0	1	60.0	0.002	5.54259853767906	0.0	-3.284881335549237	2.1144985151554323	True	False	True	False	False	False	0.0	0.003275129226548065
chr19_18926244_T_C_b38	0.0255772	7.3914152346753585	4.07753744390572	0	0	0	0	0	0	0	0	0	1	0	1	0	1	50.0	0.0	-9.720139748094438	0.0	1.9303062947146827	0.0	True	False	True	False	False	False	0.0	0.003275102005274966
chr19_18926244_T_C_b38	0.0255772	7.3914152346753585	4.07753744390572	0	0	0	0	0	0	0	0	0	1	0	1	0	1	50.0	0.0	-9.720139748094438	0.0	1.9303062947146827	0.0	True	False	True	False	False	False	0.0	0.003275102005274966
chr19_18926244_T_C_b38	0.0255772	7.3914152346753585	4.07753744390572	0	0	0	0	0	0	0	0	0	1	0	1	0	1	50.0	0.0	-9.720139748094438	0.0	1.9303062947146827	0.0	True	False	True	False	False	False	0.0	0.003275102005274966
chr19_18926244_T_C_b38	0.0255772	7.3914152346753585	4.07753744390572	0	0	0	0	0	0	0	0	0	1	0	1	0	1	50.0	0.0	-9.720139748094438	0.0	1.9303062947146827	0.0	True	False	True	False	False	False	0.0	0.003275102005274966
chr19_18926244_T_C_b38	0.0255772	7.3914152346753585	4.07753744390572	0	0	0	0	0	0	0	0	0	1	0	1	0	1	50.0	0.0	-9.720139748094438	0.0	1.9303062947146827	0.0	True	False	True	False	False	False	0.0	0.003275102005274966
chr19_18926244_T_C_b38	0.0255772	7.3914152346753585	4.07753744390572	0	0	0	0	0	0	0	0	0	1	0	1	0	1	50.0	0.0	-9.720139748094438	0.0	1.9303062947146827	0.0	True	False	True	False	False	False	0.0	0.003275102005274966
chr1_21750722_C_A_b38	0.00298438	6.666956792429207	6.665683717782408	0	0	0	0	0	0	0	0	0	0	0	1	0	1	20.0	0.001	0.2362039215951697	0.0	6.58024544535165	0.0	True	False	True	False	False	False	0.0	0.0032750780300622377
chr17_47411369_C_G_b38	0.00199498	7.247792581767846	7.247080584585756	0	0	0	0	0	0	0	0	0	0	0	0	0	1	60.0	0.0	-5.110535723522506	0.0	4.349984762190786	1.2573611770854995	True	False	True	False	False	False	0.0	0.0032750763384574145
chr17_47411369_C_G_b38	0.00199498	7.247792581767846	7.247080584585756	0	0	0	0	0	0	0	0	0	0	0	0	0	1	60.0	0.0	-5.110535723522506	0.0	4.349984762190786	1.2573611770854995	True	False	True	False	False	False	0.0	0.0032750763384574145
chr17_47411369_C_G_b38	0.00199498	7.247792581767846	7.247080584585756	0	0	0	0	0	0	0	0	0	0	0	0	0	1	60.0	0.0	-5.110535723522506	0.0	4.349984762190786	1.2573611770854995	True	False	True	False	False	False	0.0	0.0032750763384574145
chr19_2274843_G_A_b38	0.00142297	8.026823576217629	7.21081845347222	1	0	0	0	0	1	0	0	1	0	1	1	0	1	70.0	0.001	-4.586441497013289	2.9001188426114712	0.3729437769747576	1.5309871945890308	True	False	True	False	False	False	0.0	0.0032750706322458457
chr11_44106273_A_G_b38	0.125336	7.252053951852814	7.251344983372214	0	0	0	0	0	1	0	0	1	0	0	0	0	1	50.0	0.0	-7.137479337615986	0.0	-2.578193946528849	0.0	True	False	True	False	False	False	0.0	0.003275041936493213
chr8_18012952_C_T_b38	0.0367997	6.98933526597456	6.775366090936392	0	0	0	1	0	0	0	0	0	0	0	1	0	1	30.0	0.0	-5.997889813198342	0.0	4.79424464887056	0.0	True	False	True	False	False	False	0.0	0.003275041378462377
chr8_18012952_C_T_b38	0.0367997	6.98933526597456	6.775366090936392	0	0	0	1	0	0	0	0	0	0	0	1	0	1	30.0	0.0	-5.997889813198342	0.0	4.79424464887056	0.0	True	False	True	False	False	False	0.0	0.003275041378462377
chr8_18012952_C_T_b38	0.0367997	6.98933526597456	6.775366090936392	0	0	0	1	0	0	0	0	0	0	0	1	0	1	30.0	0.0	-5.997889813198342	0.0	4.79424464887056	0.0	True	False	True	False	False	False	0.0	0.003275041378462377
chr15_33774339_T_C_b38	0.0058884	6.586171654854675	6.586171654854675	0	0	0	0	0	0	0	0	0	0	0	1	0	0	30.0	0.001	-14.647679735236212	3.704585293915132	2.840686528196443	0.01742051820239965	True	False	True	False	False	False	0.0	0.0032750259633125643
chr15_33774339_T_C_b38	0.0238945	6.586171654854675	6.586171654854675	0	0	0	0	0	0	0	0	0	0	0	1	0	0	30.0	0.001	-14.647679735236212	3.704585293915132	2.840686528196443	0.01742051820239965	True	False	True	False	False	False	0.0	0.0032750259633125643
chr1_111439672_C_T_b38	0.00248445	7.4489161025442	5.384495062789089	0	0	1	0	1	1	0	1	1	0	1	1	1	1	20.0	0.001	-20.819737691102308	1.7880086500906458	-7.235687488034195	1.5109887082291422	True	False	True	False	False	False	0.0	0.0032750215869456574
chr1_111439672_C_T_b38	0.00248445	7.4489161025442	5.384495062789089	0	0	1	0	1	1	0	1	1	0	1	1	1	1	20.0	0.001	-20.819737691102308	1.7880086500906458	-7.235687488034195	1.5109887082291422	True	False	True	False	False	False	0.0	0.0032750215869456574
chr1_111439672_C_T_b38	0.00248445	7.4489161025442	5.384495062789089	0	0	1	0	1	1	0	1	1	0	1	1	1	1	20.0	0.001	-20.819737691102308	1.7880086500906458	-7.235687488034195	1.5109887082291422	True	False	True	False	False	False	0.0	0.0032750215869456574
chr1_111439672_C_T_b38	0.00248445	7.4489161025442	5.384495062789089	0	0	1	0	1	1	0	1	1	0	1	1	1	1	20.0	0.001	-20.819737691102308	1.7880086500906458	-7.235687488034195	1.5109887082291422	True	False	True	False	False	False	0.0	0.0032750215869456574
chr1_111439672_C_T_b38	0.00248445	7.4489161025442	5.384495062789089	0	0	1	0	1	1	0	1	1	0	1	1	1	1	20.0	0.001	-20.819737691102308	1.7880086500906458	-7.235687488034195	1.5109887082291422	True	False	True	False	False	False	0.0	0.0032750215869456574
chr11_62798240_G_C_b38	0.0292185	7.484930283289661	5.700443573390687	0	0	0	0	0	0	0	0	0	0	0	1	0	1	60.0	0.294	2.3453044448984346	5.042769672257197	6.844512932664777	0.0	True	False	True	False	False	False	0.0	0.0032750065057538255
chr11_62798240_G_C_b38	0.0292185	7.484930283289661	5.700443573390687	0	0	0	0	0	0	0	0	0	0	0	1	0	1	60.0	0.294	2.3453044448984346	5.042769672257197	6.844512932664777	0.0	True	False	True	False	False	False	0.0	0.0032750065057538255
chr11_62798240_G_C_b38	0.0292185	7.484930283289661	5.700443573390687	0	0	0	0	0	0	0	0	0	0	0	1	0	1	60.0	0.294	2.3453044448984346	5.042769672257197	6.844512932664777	0.0	True	False	True	False	False	False	0.0	0.0032750065057538255
chr11_62798240_G_C_b38	0.0292185	7.484930283289661	5.700443573390687	0	0	0	0	0	0	0	0	0	0	0	1	0	1	60.0	0.294	2.3453044448984346	5.042769672257197	6.844512932664777	0.0	True	False	True	False	False	False	0.0	0.0032750065057538255
chr11_62798240_G_C_b38	0.0292185	7.484930283289661	5.700443573390687	0	0	0	0	0	0	0	0	0	0	0	1	0	1	60.0	0.294	2.3453044448984346	5.042769672257197	6.844512932664777	0.0	True	False	True	False	False	False	0.0	0.0032750065057538255
chr11_62798240_G_C_b38	0.0292185	7.484930283289661	5.700443573390687	0	0	0	0	0	0	0	0	0	0	0	1	0	1	60.0	0.294	2.3453044448984346	5.042769672257197	6.844512932664777	0.0	True	False	True	False	False	False	0.0	0.0032750065057538255
chr6_56543008_C_G_b38	0.00152909	7.911690520708339	5.303304908059076	0	0	0	0	1	1	1	1	1	1	0	1	0	0	80.0	0.0	-6.645547842158164	0.0	1.1678857941455263	0.0	True	False	True	False	False	False		0.0032750052732485
chr12_113843206_G_A_b38	0.00121333	7.288244401020124	7.2875606403097235	0	0	0	0	0	0	0	0	0	1	0	0	0	1	60.0	0.0	1.0985460112015797	0.0	5.53669117539696	0.0	True	False	True	False	False	False	0.0	0.0032750048978179773
chr1_234464683_G_A_b38	0.0133998	6.933423025730715	6.620073206530356	0	0	0	0	0	0	0	0	0	0	0	0	0	1	40.0	0.0	-5.246543053502776	0.0	4.68452639185449	0.0	True	False	True	False	False	False	0.0	0.0032749939962457516
chr1_234464683_G_A_b38	0.0133998	6.933423025730715	6.620073206530356	0	0	0	0	0	0	0	0	0	0	0	0	0	1	40.0	0.0	-5.246543053502776	0.0	4.68452639185449	0.0	True	False	True	False	False	False	0.0	0.0032749939962457516
chr17_64357025_T_C_b38	0.0240024	6.818924065275521	6.4425401664681985	0	0	0	0	0	0	0	0	0	0	0	0	0	0	40.0	0.0	-7.053079423554161	0.7349744740345816	3.717730541270967	0.0	True	False	True	False	False	False		0.003274986021017561
chr4_36184719_A_G_b38	0.0137056	7.133295954896068	7.912789220690681	0	0	0	0	1	0	0	0	0	0	0	1	0	1	50.0	0.244	-3.249745972267322	0.9825536673190922	5.135281132903081	1.7086304427236527	True	False	True	False	False	False	0.0	0.0032749678868315576
chr12_109218739_C_T_b38	0.00925117	7.506591780070841	7.506591780070841	0	0	0	0	0	0	0	0	0	0	0	0	0	1	80.0	0.001	-3.313937901141596	0.0	-0.1735184460316361	0.28568235502725514	True	False	True	False	False	False	0.0	0.0032749654658479513
chr12_109218739_C_T_b38	0.00397494	7.506591780070841	7.506591780070841	0	0	0	0	0	0	0	0	0	0	0	0	0	1	80.0	0.001	-3.313937901141596	0.0	-0.1735184460316361	0.28568235502725514	True	False	True	False	False	False	0.0	0.0032749654658479513
chr9_133787062_G_A_b38	0.00315923	7.732807530422021	5.214935757608986	0	0	0	0	1	1	0	1	1	0	0	1	1	1	60.0	0.0	-4.558457258956356	0.0	3.014404741286512	0.0	True	False	True	False	False	False	0.0	0.0032749645941266806
chr9_133787062_G_A_b38	0.00315923	7.732807530422021	5.214935757608986	0	0	0	0	1	1	0	1	1	0	0	1	1	1	60.0	0.0	-4.558457258956356	0.0	3.014404741286512	0.0	True	False	True	False	False	False	0.0	0.0032749645941266806
chr9_133787062_G_A_b38	0.00105737	7.732807530422021	5.214935757608986	0	0	0	0	1	1	0	1	1	0	0	1	1	1	60.0	0.0	-4.558457258956356	0.0	3.014404741286512	0.0	True	False	True	False	False	False	0.0	0.0032749645941266806
chr9_133787062_G_A_b38	0.00105737	7.732807530422021	5.214935757608986	0	0	0	0	1	1	0	1	1	0	0	1	1	1	60.0	0.0	-4.558457258956356	0.0	3.014404741286512	0.0	True	False	True	False	False	False	0.0	0.0032749645941266806
chr15_62691255_A_G_b38	0.00268918	7.430707082545968	7.368339686311381	0	0	0	1	1	0	0	1	0	1	0	0	0	0	40.0	0.0	9.333650447805727	7.629835562404311	4.044359027859628	0.0	True	False	True	False	False	False	0.0	0.003274926141895976
chr6_56598042_G_A_b38	0.0351449	7.687080155783135	3.6109179126442243	0	1	0	1	0	1	0	0	1	0	0	1	0	1	60.0	0.0	-7.087082028911587	0.6791360753446964	10.322405274512484	0.0	True	False	True	False	False	False	0.0	0.0032748925305559036
chr6_56598042_G_A_b38	0.0014432	7.687080155783135	3.6109179126442243	0	1	0	1	0	1	0	0	1	0	0	1	0	1	60.0	0.0	-7.087082028911587	0.6791360753446964	10.322405274512484	0.0	True	False	True	False	False	False	0.0	0.0032748925305559036
chr6_56598042_G_A_b38	0.0351449	7.687080155783135	3.6109179126442243	0	1	0	1	0	1	0	0	1	0	0	1	0	1	60.0	0.0	-7.087082028911587	0.6791360753446964	10.322405274512484	0.0	True	False	True	False	False	False	0.0	0.0032748925305559036
chr6_56598042_G_A_b38	0.0014432	7.687080155783135	3.6109179126442243	0	1	0	1	0	1	0	0	1	0	0	1	0	1	60.0	0.0	-7.087082028911587	0.6791360753446964	10.322405274512484	0.0	True	False	True	False	False	False	0.0	0.0032748925305559036
chr1_65593777_C_T_b38	0.0113689	6.816735880594968	6.816735880594968	0	0	0	0	0	0	0	0	0	0	0	0	0	1	40.0	0.002	-22.816538297465783	1.92472615103992	-2.282769119036324	0.0	True	False	True	False	False	False	0.0	0.003274887627510794
chr22_39054523_C_G_b38	0.00210789	7.803843303538772	7.27931883541462	0	0	0	1	0	0	0	0	0	0	0	0	0	1	70.0	0.003	-3.7743614302155257	0.5432599849158888	-0.2182777358859198	0.13498649041839167	False	True	True	False	False	False	0.0	0.003274884976791761
chr22_39054523_C_G_b38	0.00778414	7.803843303538772	7.27931883541462	0	0	0	1	0	0	0	0	0	0	0	0	0	1	70.0	0.003	-3.7743614302155257	0.5432599849158888	-0.2182777358859198	0.13498649041839167	False	True	True	False	False	False	0.0	0.003274884976791761
chr4_42058460_A_G_b38	0.0210719	7.488293515159428	7.456454555176209	0	0	0	0	0	0	0	0	0	0	0	0	0	1	60.0	0.716	-6.616060029292174	2.491001259156394	4.857712574781594	1.00989807967224	True	False	True	False	False	False	0.0	0.003274883839487828
chr4_42058460_A_G_b38	0.0210719	7.488293515159428	7.456454555176209	0	0	0	0	0	0	0	0	0	0	0	0	0	1	60.0	0.716	-6.616060029292174	2.491001259156394	4.857712574781594	1.00989807967224	True	False	True	False	False	False	0.0	0.003274883839487828
chr19_49413178_G_A_b38	0.00387442	8.13739583005665	5.030437921392435	0	0	1	0	0	1	0	1	1	1	0	1	0	1	60.0	0.0	-3.677156504252413	0.0	8.231101845130354	0.0	True	False	True	False	False	False	0.0	0.0032748814074696295
chr3_171653113_T_A_b38	0.00453118	7.074116816197362	4.859812404361672	0	0	1	0	0	0	0	0	0	0	0	1	0	1	40.0	0.0	-5.003205410827951	0.0	-0.0941913141499171	0.0	True	False	True	False	False	False		0.0032748795395926454
chr7_151347749_G_A_b38	0.0183047	7.1891677384203225	7.188412736496954	0	0	0	0	0	0	0	0	0	1	0	1	0	1	60.0	0.0	-7.88487934870101	7.746885911026747	2.834781535832903	0.0	True	False	True	False	False	False	0.0	0.003274836492340508
chr2_238264463_G_T_b38	0.00345701	7.913886714856082	6.955592608396297	0	0	0	0	0	1	0	0	1	1	0	1	0	1	80.0	0.0	-3.487685840189268	0.0	5.341812426608477	0.0	True	False	True	False	False	False	0.0	0.003274804565196279
chr2_238264463_G_T_b38	0.00345701	7.913886714856082	6.955592608396297	0	0	0	0	0	1	0	0	1	1	0	1	0	1	80.0	0.0	-3.487685840189268	0.0	5.341812426608477	0.0	True	False	True	False	False	False	0.0	0.003274804565196279
chr2_238264463_G_T_b38	0.00345701	7.913886714856082	6.955592608396297	0	0	0	0	0	1	0	0	1	1	0	1	0	1	80.0	0.0	-3.487685840189268	0.0	5.341812426608477	0.0	True	False	True	False	False	False	0.0	0.003274804565196279
chr17_75260898_A_G_b38	0.0029584	7.846589975291186	6.476972362889683	0	0	0	0	1	1	1	1	1	1	1	1	0	0	50.0	0.0	3.094569264271238	0.0	-1.942294994350113	0.8411431763069437	True	False	True	False	False	False	0.0	0.0032747833283535816
chr17_75260898_A_G_b38	0.00120219	7.846589975291186	6.476972362889683	0	0	0	0	1	1	1	1	1	1	1	1	0	0	50.0	0.0	3.094569264271238	0.0	-1.942294994350113	0.8411431763069437	True	False	True	False	False	False	0.0	0.0032747833283535816
chr17_75260898_A_G_b38	0.00120219	7.846589975291186	6.476972362889683	0	0	0	0	1	1	1	1	1	1	1	1	0	0	50.0	0.0	3.094569264271238	0.0	-1.942294994350113	0.8411431763069437	True	False	True	False	False	False	0.0	0.0032747833283535816
chr17_75260898_A_G_b38	0.0029584	7.846589975291186	6.476972362889683	0	0	0	0	1	1	1	1	1	1	1	1	0	0	50.0	0.0	3.094569264271238	0.0	-1.942294994350113	0.8411431763069437	True	False	True	False	False	False	0.0	0.0032747833283535816
chr17_75260898_A_G_b38	0.00120219	7.846589975291186	6.476972362889683	0	0	0	0	1	1	1	1	1	1	1	1	0	0	50.0	0.0	3.094569264271238	0.0	-1.942294994350113	0.8411431763069437	True	False	True	False	False	False	0.0	0.0032747833283535816
chr17_75260898_A_G_b38	0.0029584	7.846589975291186	6.476972362889683	0	0	0	0	1	1	1	1	1	1	1	1	0	0	50.0	0.0	3.094569264271238	0.0	-1.942294994350113	0.8411431763069437	True	False	True	False	False	False	0.0	0.0032747833283535816
chr11_7643626_G_A_b38	0.012175	7.0909098220799835	7.0909098220799835	0	0	1	0	1	0	0	0	0	1	0	1	0	1	40.0	0.002	-5.69327840280888	0.0	4.761510371287429	0.0	True	False	True	False	False	False	0.0	0.0032747704529120527
chr11_7643626_G_A_b38	0.012175	7.0909098220799835	7.0909098220799835	0	0	1	0	1	0	0	0	0	1	0	1	0	1	40.0	0.002	-5.69327840280888	0.0	4.761510371287429	0.0	True	False	True	False	False	False	0.0	0.0032747704529120527
chr1_33161810_C_G_b38	0.00255748	7.516433302915632	7.532088143541722	0	0	0	0	1	1	0	0	1	1	0	1	0	1	60.0	0.001	1.0123272173119937	0.0	-5.422520219147373	0.0	True	False	True	False	False	False	0.0	0.003274743463752316
chr1_33161810_C_G_b38	0.00255748	7.516433302915632	7.532088143541722	0	0	0	0	1	1	0	0	1	1	0	1	0	1	60.0	0.001	1.0123272173119937	0.0	-5.422520219147373	0.0	True	False	True	False	False	False	0.0	0.003274743463752316
chr1_33161810_C_G_b38	0.00255748	7.516433302915632	7.532088143541722	0	0	0	0	1	1	0	0	1	1	0	1	0	1	60.0	0.001	1.0123272173119937	0.0	-5.422520219147373	0.0	True	False	True	False	False	False	0.0	0.003274743463752316
chr2_189786977_C_T_b38	0.0208392	7.317876198626496	7.317876198626496	0	0	0	1	0	0	0	0	0	0	0	1	0	1	60.0	0.009	1.642153345108293	0.0	-5.6139780261439896	0.0	True	False	True	False	False	False	0.0	0.0032747364476521587
chr16_66515377_T_C_b38	0.0114294	7.356918242356021	7.323830566202317	0	0	0	0	0	1	0	0	1	1	0	1	1	1	40.0	0.0	-2.936425787530398	0.0	3.2710157009436784	0.2339680965724824	True	False	True	False	False	False	0.0	0.0032747264586117397
chr16_66515377_T_C_b38	0.0194628	7.356918242356021	7.323830566202317	0	0	0	0	0	1	0	0	1	1	0	1	1	1	40.0	0.0	-2.936425787530398	0.0	3.2710157009436784	0.2339680965724824	True	False	True	False	False	False	0.0	0.0032747264586117397
chr16_66515377_T_C_b38	0.0114294	7.356918242356021	7.323830566202317	0	0	0	0	0	1	0	0	1	1	0	1	1	1	40.0	0.0	-2.936425787530398	0.0	3.2710157009436784	0.2339680965724824	True	False	True	False	False	False	0.0	0.0032747264586117397
chr16_66515377_T_C_b38	0.0194628	7.356918242356021	7.323830566202317	0	0	0	0	0	1	0	0	1	1	0	1	1	1	40.0	0.0	-2.936425787530398	0.0	3.2710157009436784	0.2339680965724824	True	False	True	False	False	False	0.0	0.0032747264586117397
chr12_125014508_C_T_b38	0.0042396	7.5352967024440884	7.5352967024440884	0	0	0	0	0	1	0	0	1	1	0	1	0	1	60.0	0.0	-4.545470751373273	1.0592152945290865	-1.0846739224567727	0.0	True	False	True	False	False	False	0.0	0.003274721345493234
chr12_125014508_C_T_b38	0.0042396	7.5352967024440884	7.5352967024440884	0	0	0	0	0	1	0	0	1	1	0	1	0	1	60.0	0.0	-4.545470751373273	1.0592152945290865	-1.0846739224567727	0.0	True	False	True	False	False	False	0.0	0.003274721345493234
chr2_27232858_T_C_b38	0.00143032	7.221835825288449	5.10594547390058	0	0	1	1	0	0	0	0	0	0	0	1	0	1	40.0	0.0	6.383708112800012	0.2366215180805619	8.227753241367274	0.0	True	False	True	False	False	False	0.0	0.0032747096345371964
chr2_27232858_T_C_b38	0.00143032	7.221835825288449	5.10594547390058	0	0	1	1	0	0	0	0	0	0	0	1	0	1	40.0	0.0	6.383708112800012	0.2366215180805619	8.227753241367274	0.0	True	False	True	False	False	False	0.0	0.0032747096345371964
chr2_27232858_T_C_b38	0.00143032	7.221835825288449	5.10594547390058	0	0	1	1	0	0	0	0	0	0	0	1	0	1	40.0	0.0	6.383708112800012	0.2366215180805619	8.227753241367274	0.0	True	False	True	False	False	False	0.0	0.0032747096345371964
chr2_27232858_T_C_b38	0.00143032	7.221835825288449	5.10594547390058	0	0	1	1	0	0	0	0	0	0	0	1	0	1	40.0	0.0	6.383708112800012	0.2366215180805619	8.227753241367274	0.0	True	False	True	False	False	False	0.0	0.0032747096345371964
chr2_27232858_T_C_b38	0.00143032	7.221835825288449	5.10594547390058	0	0	1	1	0	0	0	0	0	0	0	1	0	1	40.0	0.0	6.383708112800012	0.2366215180805619	8.227753241367274	0.0	True	False	True	False	False	False	0.0	0.0032747096345371964
chr2_27232858_T_C_b38	0.00143032	7.221835825288449	5.10594547390058	0	0	1	1	0	0	0	0	0	0	0	1	0	1	40.0	0.0	6.383708112800012	0.2366215180805619	8.227753241367274	0.0	True	False	True	False	False	False	0.0	0.0032747096345371964
chr18_695367_G_A_b38	0.0250989	6.9411900550683745	6.9411900550683745	0	0	0	1	0	0	0	0	0	0	0	0	0	1	40.0	0.007	4.107647351631708	0.0	-4.782912426459575	1.9647347297422257	True	False	True	False	False	False	0.0	0.0032747090385524145
chr9_14675927_T_C_b38	0.0030156	7.22402480828583	7.271703706887368	0	0	0	0	0	1	0	0	1	0	0	0	0	1	40.0	0.003	-11.054848180527712	0.0	8.529304290807723	0.0	True	False	True	False	False	False	0.0	0.0032747085365163213
chr9_14675927_T_C_b38	0.00229292	7.22402480828583	7.271703706887368	0	0	0	0	0	1	0	0	1	0	0	0	0	1	40.0	0.003	-11.054848180527712	0.0	8.529304290807723	0.0	True	False	True	False	False	False	0.0	0.0032747085365163213
chr9_14675927_T_C_b38	0.00229292	7.22402480828583	7.271703706887368	0	0	0	0	0	1	0	0	1	0	0	0	0	1	40.0	0.003	-11.054848180527712	0.0	8.529304290807723	0.0	True	False	True	False	False	False	0.0	0.0032747085365163213
chr9_14675927_T_C_b38	0.0030156	7.22402480828583	7.271703706887368	0	0	0	0	0	1	0	0	1	0	0	0	0	1	40.0	0.003	-11.054848180527712	0.0	8.529304290807723	0.0	True	False	True	False	False	False	0.0	0.0032747085365163213
chr20_62331421_C_T_b38	0.00300969	7.806696372521179	5.680172609017068	0	1	1	0	0	0	0	0	0	0	1	1	0	1	60.0	0.0	-6.780563714845445	0.0	-6.383169186123482	0.0	True	False	True	False	False	False	0.0	0.003274702443722432
chr20_62331421_C_T_b38	0.00300969	7.806696372521179	5.680172609017068	0	1	1	0	0	0	0	0	0	0	1	1	0	1	60.0	0.0	-6.780563714845445	0.0	-6.383169186123482	0.0	True	False	True	False	False	False	0.0	0.003274702443722432
chr20_62331421_C_T_b38	0.00300969	7.806696372521179	5.680172609017068	0	1	1	0	0	0	0	0	0	0	1	1	0	1	60.0	0.0	-6.780563714845445	0.0	-6.383169186123482	0.0	True	False	True	False	False	False	0.0	0.003274702443722432
chr20_62331421_C_T_b38	0.00300969	7.806696372521179	5.680172609017068	0	1	1	0	0	0	0	0	0	0	1	1	0	1	60.0	0.0	-6.780563714845445	0.0	-6.383169186123482	0.0	True	False	True	False	False	False	0.0	0.003274702443722432
chr20_62331421_C_T_b38	0.00300969	7.806696372521179	5.680172609017068	0	1	1	0	0	0	0	0	0	0	1	1	0	1	60.0	0.0	-6.780563714845445	0.0	-6.383169186123482	0.0	True	False	True	False	False	False	0.0	0.003274702443722432
chr20_62331421_C_T_b38	0.00300969	7.806696372521179	5.680172609017068	0	1	1	0	0	0	0	0	0	0	1	1	0	1	60.0	0.0	-6.780563714845445	0.0	-6.383169186123482	0.0	True	False	True	False	False	False	0.0	0.003274702443722432
chr20_62331421_C_T_b38	0.00300969	7.806696372521179	5.680172609017068	0	1	1	0	0	0	0	0	0	0	1	1	0	1	60.0	0.0	-6.780563714845445	0.0	-6.383169186123482	0.0	True	False	True	False	False	False	0.0	0.003274702443722432
chr20_62331421_C_T_b38	0.00300969	7.806696372521179	5.680172609017068	0	1	1	0	0	0	0	0	0	0	1	1	0	1	60.0	0.0	-6.780563714845445	0.0	-6.383169186123482	0.0	True	False	True	False	False	False	0.0	0.003274702443722432
chr14_35114861_C_T_b38	0.00154089	7.4673710669175595	7.466799475018602	0	0	0	0	0	1	0	0	1	0	0	1	0	1	60.0	0.0	3.5420564945897497	0.8212088733700593	2.285841808413245	0.0	True	False	True	False	False	False	0.0	0.003274701851749851
chr14_35114861_C_T_b38	0.00154089	7.4673710669175595	7.466799475018602	0	0	0	0	0	1	0	0	1	0	0	1	0	1	60.0	0.0	3.5420564945897497	0.8212088733700593	2.285841808413245	0.0	True	False	True	False	False	False	0.0	0.003274701851749851
chr7_122328493_G_A_b38	0.00138098	7.976938756959434	7.976938756959434	1	0	0	0	0	1	0	1	1	1	0	1	1	1	70.0	0.0	-2.8984878249197363	0.0078714486659645	2.7341809989213743	0.4001603760573005	True	False	True	False	False	False	0.0	0.0032746978806288923
chr19_20794792_T_G_b38	0.00354153	6.917705609835305	5.278114659230517	0	0	0	1	0	0	0	0	0	0	0	0	0	1	20.0	0.503	-2.1373903815523176	1.0784558156505115	1.9820184532370744	2.4672663813432507	True	False	True	False	False	False	0.0	0.003274644697243679
chr19_20794792_T_G_b38	0.00633959	6.917705609835305	5.278114659230517	0	0	0	1	0	0	0	0	0	0	0	0	0	1	20.0	0.503	-2.1373903815523176	1.0784558156505115	1.9820184532370744	2.4672663813432507	True	False	True	False	False	False	0.0	0.003274644697243679
chr19_20794792_T_G_b38	0.00633959	6.917705609835305	5.278114659230517	0	0	0	1	0	0	0	0	0	0	0	0	0	1	20.0	0.503	-2.1373903815523176	1.0784558156505115	1.9820184532370744	2.4672663813432507	True	False	True	False	False	False	0.0	0.003274644697243679
chr19_20794792_T_G_b38	0.00354153	6.917705609835305	5.278114659230517	0	0	0	1	0	0	0	0	0	0	0	0	0	1	20.0	0.503	-2.1373903815523176	1.0784558156505115	1.9820184532370744	2.4672663813432507	True	False	True	False	False	False	0.0	0.003274644697243679
chr5_39394565_T_C_b38	0.0168981	7.696667081526462	4.976733742420574	0	0	0	0	0	1	0	0	1	1	0	1	0	1	50.0	0.281	-6.522568089475507	2.809980924369529	7.153834894100129	6.002986485974986	True	False	True	False	False	False	0.0	0.003274622462429204
chr5_39394565_T_C_b38	0.0168981	7.696667081526462	4.976733742420574	0	0	0	0	0	1	0	0	1	1	0	1	0	1	50.0	0.281	-6.522568089475507	2.809980924369529	7.153834894100129	6.002986485974986	True	False	True	False	False	False	0.0	0.003274622462429204
chr19_1028150_G_A_b38	0.461463	8.42222295382501	6.981934677156389	0	0	0	0	1	1	1	1	1	1	1	1	0	0	80.0	0.0	-9.791577366416444	0.0	-0.0060072500280341	0.93282709542936	True	False	True	False	False	False	0.0	0.0032745985502367417
chr19_5037753_T_C_b38	0.016315	7.642044402873258	7.641564441260972	0	0	0	0	0	1	0	0	1	1	0	1	0	1	60.0	0.0	-8.40024201369509	2.620664599899621	-2.328532079582409	0.0	True	False	True	False	False	False	0.0	0.003274598227492973
chr19_5037753_T_C_b38	0.00481579	7.642044402873258	7.641564441260972	0	0	0	0	0	1	0	0	1	1	0	1	0	1	60.0	0.0	-8.40024201369509	2.620664599899621	-2.328532079582409	0.0	True	False	True	False	False	False	0.0	0.003274598227492973
chr19_5037753_T_C_b38	0.016315	7.642044402873258	7.641564441260972	0	0	0	0	0	1	0	0	1	1	0	1	0	1	60.0	0.0	-8.40024201369509	2.620664599899621	-2.328532079582409	0.0	True	False	True	False	False	False	0.0	0.003274598227492973
chr19_5037753_T_C_b38	0.00481579	7.642044402873258	7.641564441260972	0	0	0	0	0	1	0	0	1	1	0	1	0	1	60.0	0.0	-8.40024201369509	2.620664599899621	-2.328532079582409	0.0	True	False	True	False	False	False	0.0	0.003274598227492973
chr4_80053562_T_C_b38	0.00121495	7.804659297056102	6.565264970035361	0	0	1	1	1	1	0	1	1	1	0	1	0	1	20.0	0.915	-0.0673081655329857	0.0	0.9028710099441852	0.0	True	False	True	False	False	False	0.0	0.0032745863233874096
chr4_80053562_T_C_b38	0.00121495	7.804659297056102	6.565264970035361	0	0	1	1	1	1	0	1	1	1	0	1	0	1	20.0	0.915	-0.0673081655329857	0.0	0.9028710099441852	0.0	True	False	True	False	False	False	0.0	0.0032745863233874096
chr4_80053562_T_C_b38	0.00121495	7.804659297056102	6.565264970035361	0	0	1	1	1	1	0	1	1	1	0	1	0	1	20.0	0.915	-0.0673081655329857	0.0	0.9028710099441852	0.0	True	False	True	False	False	False	0.0	0.0032745863233874096
chr4_80053562_T_C_b38	0.00127893	7.804659297056102	6.565264970035361	0	0	1	1	1	1	0	1	1	1	0	1	0	1	20.0	0.915	-0.0673081655329857	0.0	0.9028710099441852	0.0	True	False	True	False	False	False	0.0	0.0032745863233874096
chr4_80053562_T_C_b38	0.00127893	7.804659297056102	6.565264970035361	0	0	1	1	1	1	0	1	1	1	0	1	0	1	20.0	0.915	-0.0673081655329857	0.0	0.9028710099441852	0.0	True	False	True	False	False	False	0.0	0.0032745863233874096
chr4_80053562_T_C_b38	0.00127893	7.804659297056102	6.565264970035361	0	0	1	1	1	1	0	1	1	1	0	1	0	1	20.0	0.915	-0.0673081655329857	0.0	0.9028710099441852	0.0	True	False	True	False	False	False	0.0	0.0032745863233874096
chr16_78423998_C_G_b38	0.00118912	6.964135612418245	6.77078942390898	0	0	0	0	0	0	0	0	0	0	0	0	0	0	40.0	0.277	-3.05729977737604	0.0	8.908810174584602	0.2865680314194705	True	False	True	False	False	False	0.0	0.0032745725170167505
chr6_33082906_A_G_b38	0.01124	7.586803535162581	6.410174881966167	0	0	0	0	1	1	0	1	1	1	0	1	0	0	60.0	0.0	1.518853594524342	0.3184498685291232	4.082039467989112	0.0	True	False	True	False	False	False	0.0	0.003274570463461174
chr6_33082906_A_G_b38	0.01124	7.586803535162581	6.410174881966167	0	0	0	0	1	1	0	1	1	1	0	1	0	0	60.0	0.0	1.518853594524342	0.3184498685291232	4.082039467989112	0.0	True	False	True	False	False	False	0.0	0.003274570463461174
chr6_33082906_A_G_b38	0.01124	7.586803535162581	6.410174881966167	0	0	0	0	1	1	0	1	1	1	0	1	0	0	60.0	0.0	1.518853594524342	0.3184498685291232	4.082039467989112	0.0	True	False	True	False	False	False	0.0	0.003274570463461174
chr6_33082906_A_G_b38	0.01124	7.586803535162581	6.410174881966167	0	0	0	0	1	1	0	1	1	1	0	1	0	0	60.0	0.0	1.518853594524342	0.3184498685291232	4.082039467989112	0.0	True	False	True	False	False	False	0.0	0.003274570463461174
chr12_109563811_G_A_b38	0.0120235	7.927324360309794	6.9167150203536085	0	0	0	0	1	1	0	0	1	1	0	1	0	1	80.0	0.0	-4.817106816718698	0.4922187637906878	0.7595226657478165	1.5741202512030554	True	False	True	False	False	False	0.0	0.003274558561978016
chr12_109563811_G_A_b38	0.0120235	7.927324360309794	6.9167150203536085	0	0	0	0	1	1	0	0	1	1	0	1	0	1	80.0	0.0	-4.817106816718698	0.4922187637906878	0.7595226657478165	1.5741202512030554	True	False	True	False	False	False	0.0	0.003274558561978016
chr12_109563811_G_A_b38	0.0120235	7.927324360309794	6.9167150203536085	0	0	0	0	1	1	0	0	1	1	0	1	0	1	80.0	0.0	-4.817106816718698	0.4922187637906878	0.7595226657478165	1.5741202512030554	True	False	True	False	False	False	0.0	0.003274558561978016
chr12_109563811_G_A_b38	0.0120235	7.927324360309794	6.9167150203536085	0	0	0	0	1	1	0	0	1	1	0	1	0	1	80.0	0.0	-4.817106816718698	0.4922187637906878	0.7595226657478165	1.5741202512030554	True	False	True	False	False	False	0.0	0.003274558561978016
chr1_202768121_C_T_b38	0.00387149	7.086737934510577	6.556778356158042	0	0	0	0	0	0	0	0	0	0	0	0	0	1	50.0	0.0	-0.4839804643748287	3.177020865958996	4.455773313530116	4.231769911693718	True	False	True	False	False	False	0.0	0.0032745341641792084
chr1_202768121_C_T_b38	0.00387149	7.086737934510577	6.556778356158042	0	0	0	0	0	0	0	0	0	0	0	0	0	1	50.0	0.0	-0.4839804643748287	3.177020865958996	4.455773313530116	4.231769911693718	True	False	True	False	False	False	0.0	0.0032745341641792084
chr1_202768121_C_T_b38	0.00132782	7.086737934510577	6.556778356158042	0	0	0	0	0	0	0	0	0	0	0	0	0	1	50.0	0.0	-0.4839804643748287	3.177020865958996	4.455773313530116	4.231769911693718	True	False	True	False	False	False	0.0	0.0032745341641792084
chr1_202768121_C_T_b38	0.00132782	7.086737934510577	6.556778356158042	0	0	0	0	0	0	0	0	0	0	0	0	0	1	50.0	0.0	-0.4839804643748287	3.177020865958996	4.455773313530116	4.231769911693718	True	False	True	False	False	False	0.0	0.0032745341641792084
chr1_108920228_G_T_b38	0.0179326	7.272398392570047	7.272398392570047	0	0	0	1	0	0	0	0	0	0	0	0	0	1	60.0	0.025	2.077451516111229	0.0	-3.621386158652122	0.0	True	False	True	False	False	False	0.0	0.003274522247960471
chr1_108920228_G_T_b38	0.0179326	7.272398392570047	7.272398392570047	0	0	0	1	0	0	0	0	0	0	0	0	0	1	60.0	0.025	2.077451516111229	0.0	-3.621386158652122	0.0	True	False	True	False	False	False	0.0	0.003274522247960471
chr8_124578437_C_A_b38	0.00389773	7.656810091480378	7.656337166430183	0	0	0	1	0	1	0	0	1	0	0	1	0	1	50.0	0.0	4.877183475330961	3.967660477028256	-1.8987301814051136	1.233588720515577	True	False	True	False	False	False		0.0032745180259286764
chr1_110227813_T_C_b38	0.00818215	7.516977224604321	6.579251212010101	0	0	1	0	0	1	0	0	1	1	0	1	0	1	60.0	0.0	-4.271246510373242	8.659324811596811	-7.329421424460833	0.24012110782780383	True	False	True	False	False	False	0.0	0.003274505185533057
chr22_24857145_T_G_b38	0.00577321	7.3758821482150125	7.290292882446597	0	0	0	0	0	0	0	0	0	0	0	0	0	0	60.0	0.007	6.401004509478764	9.746943293679903	0.3227192493817199	1.740900650733032	True	False	True	False	False	False	0.0	0.0032745024543598764
chr7_6395481_A_G_b38	0.0910014	8.08271113423758	8.064950891749143	0	0	0	1	0	1	0	1	1	1	0	1	0	1	60.0	0.0	-2.6502281715276874	2.4369143807893217	1.7289690610470885	0.0	True	False	True	False	False	False	0.0	0.0032744909516184686
chr7_6395481_A_G_b38	0.0910014	8.08271113423758	8.064950891749143	0	0	0	1	0	1	0	1	1	1	0	1	0	1	60.0	0.0	-2.6502281715276874	2.4369143807893217	1.7289690610470885	0.0	True	False	True	False	False	False	0.0	0.0032744909516184686
chr7_6395481_A_G_b38	0.0910014	8.08271113423758	8.064950891749143	0	0	0	1	0	1	0	1	1	1	0	1	0	1	60.0	0.0	-2.6502281715276874	2.4369143807893217	1.7289690610470885	0.0	True	False	True	False	False	False	0.0	0.0032744909516184686
chr1_51755304_A_G_b38	0.00183861	6.92461239604856	6.923628628138427	0	0	0	0	0	0	0	0	0	0	0	0	0	1	40.0	0.011	-1.6725768288230982	4.282142537040292	5.745090628147359	0.0	True	False	True	False	False	False		0.00327448276171318
chr20_37201376_T_C_b38	0.00227354	7.674152921281675	6.78332520060396	0	0	0	1	0	1	0	0	1	1	0	1	0	1	60.0	0.001	2.406543279045722	0.0	2.4731672290721463	0.0	True	False	True	False	False	False	0.0	0.0032744498515014688
chr20_37201376_T_C_b38	0.00227354	7.674152921281675	6.78332520060396	0	0	0	1	0	1	0	0	1	1	0	1	0	1	60.0	0.001	2.406543279045722	0.0	2.4731672290721463	0.0	True	False	True	False	False	False	0.0	0.0032744498515014688
chr5_74800608_T_G_b38	0.00431673	6.92951677076365	5.605802066295998	0	0	0	1	0	1	0	0	1	0	0	0	0	1	20.0	0.003	-3.6004633676455926	1.2783310212754664	1.717934167240074	0.517926523638707	True	False	True	False	False	False	0.0	0.003274428977892438
chr2_43281854_C_T_b38	0.0147617	7.580189417944541	7.580189417944541	0	0	0	1	0	0	0	0	0	0	0	1	0	1	70.0	0.0	5.600888314148906	1.9936524795245685	2.393751402950251	0.0	True	False	True	False	False	False		0.0032744234282792847
chr1_108154156_C_G_b38	0.108833	6.887552571664617	6.717804695023691	0	0	1	0	0	0	0	0	0	0	0	0	0	1	40.0	0.0	-7.850931873631921	4.636099417533388	-2.611069055455964	0.6858914095719371	True	False	True	False	False	False	0.0	0.003274420423001577
chr16_10755095_T_C_b38	0.00103662	7.430114138561801	6.439350371100098	0	0	1	0	1	1	0	1	1	0	0	1	0	1	40.0	0.0	-0.4611993585956032	0.0397200183747145	4.382984391493771	0.2728582705323106	True	False	True	False	False	False	0.0	0.003274419507893896
chr16_10755095_T_C_b38	0.00103662	7.430114138561801	6.439350371100098	0	0	1	0	1	1	0	1	1	0	0	1	0	1	40.0	0.0	-0.4611993585956032	0.0397200183747145	4.382984391493771	0.2728582705323106	True	False	True	False	False	False	0.0	0.003274419507893896
chr6_25514580_G_T_b38	0.0011884	6.999422467507961	6.9985096422506015	0	0	0	1	0	0	0	0	0	0	0	0	0	1	40.0	0.005	-0.090847660088522	3.289120624440979	-2.5647229128345685	0.3096561547571355	True	False	True	False	False	False	0.0	0.003274413609795879
chr6_25514580_G_T_b38	0.0013294	6.999422467507961	6.9985096422506015	0	0	0	1	0	0	0	0	0	0	0	0	0	1	40.0	0.005	-0.090847660088522	3.289120624440979	-2.5647229128345685	0.3096561547571355	True	False	True	False	False	False	0.0	0.003274413609795879
chr6_25514580_G_T_b38	0.0011884	6.999422467507961	6.9985096422506015	0	0	0	1	0	0	0	0	0	0	0	0	0	1	40.0	0.005	-0.090847660088522	3.289120624440979	-2.5647229128345685	0.3096561547571355	True	False	True	False	False	False	0.0	0.003274413609795879
chr6_25514580_G_T_b38	0.0013294	6.999422467507961	6.9985096422506015	0	0	0	1	0	0	0	0	0	0	0	0	0	1	40.0	0.005	-0.090847660088522	3.289120624440979	-2.5647229128345685	0.3096561547571355	True	False	True	False	False	False	0.0	0.003274413609795879
chr1_114420648_T_C_b38	0.0398018	6.8966943316227125	5.288267030694535	0	0	1	0	0	0	0	0	0	0	0	1	0	1	20.0	0.528	1.2239112905516705	0.0	-2.9910091612540057	0.0	True	False	True	False	False	False	0.0	0.0032744075660463843
chr1_114420648_T_C_b38	0.0398018	6.8966943316227125	5.288267030694535	0	0	1	0	0	0	0	0	0	0	0	1	0	1	20.0	0.528	1.2239112905516705	0.0	-2.9910091612540057	0.0	True	False	True	False	False	False	0.0	0.0032744075660463843
chr1_114420648_T_C_b38	0.0398018	6.8966943316227125	5.288267030694535	0	0	1	0	0	0	0	0	0	0	0	1	0	1	20.0	0.528	1.2239112905516705	0.0	-2.9910091612540057	0.0	True	False	True	False	False	False	0.0	0.0032744075660463843
chr8_94538246_T_C_b38	0.0026892	7.042286171939743	2.6390573296152584	0	0	0	1	0	0	0	0	0	0	0	0	0	1	40.0	0.0	8.725064678744785	1.930316820019084	2.01729038137767	0.3544574316986626	True	False	True	False	False	False	0.0	0.0032743955185005943
chr8_94538246_T_C_b38	0.0026892	7.042286171939743	2.6390573296152584	0	0	0	1	0	0	0	0	0	0	0	0	0	1	40.0	0.0	8.725064678744785	1.930316820019084	2.01729038137767	0.3544574316986626	True	False	True	False	False	False	0.0	0.0032743955185005943
chr10_127001793_A_C_b38	0.00880481	7.107425474110705	7.304515946460155	0	0	1	0	0	0	0	0	0	0	0	0	0	1	50.0	0.0	7.725431628668296	0.0	3.0382234857263057	0.0	True	False	True	False	False	False	0.0	0.0032743857761308465
chr10_127001793_A_C_b38	0.00880481	7.107425474110705	7.304515946460155	0	0	1	0	0	0	0	0	0	0	0	0	0	1	50.0	0.0	7.725431628668296	0.0	3.0382234857263057	0.0	True	False	True	False	False	False	0.0	0.0032743857761308465
chr10_127001793_A_C_b38	0.00880481	7.107425474110705	7.304515946460155	0	0	1	0	0	0	0	0	0	0	0	0	0	1	50.0	0.0	7.725431628668296	0.0	3.0382234857263057	0.0	True	False	True	False	False	False	0.0	0.0032743857761308465
chr8_9736414_T_C_b38	0.00149272	7.346010209913293	6.834108738813838	0	0	1	1	0	0	0	0	0	0	0	1	0	1	40.0	0.0	1.9365415887307689	9.101197449338768	3.9364662129609513	0.0	True	False	True	False	False	False	0.0	0.0032743470623757638
chr17_5380322_A_T_b38	0.00405682	7.671360923190644	3.7376696182833684	0	0	1	0	0	1	0	0	1	1	0	1	0	1	60.0	0.0	7.814927306779602	0.0	8.485158810912417	0.0	True	False	True	False	False	False	0.0	0.0032743430459672316
chr17_5380322_A_T_b38	0.00405682	7.671360923190644	3.7376696182833684	0	0	1	0	0	1	0	0	1	1	0	1	0	1	60.0	0.0	7.814927306779602	0.0	8.485158810912417	0.0	True	False	True	False	False	False	0.0	0.0032743430459672316
chr17_5380322_A_T_b38	0.00405682	7.671360923190644	3.7376696182833684	0	0	1	0	0	1	0	0	1	1	0	1	0	1	60.0	0.0	7.814927306779602	0.0	8.485158810912417	0.0	True	False	True	False	False	False	0.0	0.0032743430459672316
chr1_31266201_T_C_b38	0.00843836	7.4570320891223805	7.4205789054108005	0	0	0	0	1	1	0	0	1	1	0	1	0	1	60.0	0.0	-5.366202032572621	0.0	0.2187340937678712	0.0	True	False	True	False	False	False	0.0	0.0032743416488753615
chr1_31266201_T_C_b38	0.00843836	7.4570320891223805	7.4205789054108005	0	0	0	0	1	1	0	0	1	1	0	1	0	1	60.0	0.0	-5.366202032572621	0.0	0.2187340937678712	0.0	True	False	True	False	False	False	0.0	0.0032743416488753615
chr6_106551257_A_G_b38	0.00132719	6.866933284461882	6.38856140554563	0	0	0	0	0	1	0	0	1	0	0	1	0	1	20.0	0.019	1.5828936016089223	0.0	5.126626054059884	0.0	True	False	True	False	False	False	0.0	0.003274334052744216
chr16_84747393_G_A_b38	0.00159839	7.450660796211539	7.450660796211539	0	0	1	1	0	0	0	0	0	0	0	1	0	1	50.0	0.063	0.8455710115764788	4.341822447630906	4.965047999638749	0.12093855232832595	True	False	True	False	False	False	0.0	0.0032743115421224765
chr16_84747393_G_A_b38	0.00410077	7.450660796211539	7.450660796211539	0	0	1	1	0	0	0	0	0	0	0	1	0	1	50.0	0.063	0.8455710115764788	4.341822447630906	4.965047999638749	0.12093855232832595	True	False	True	False	False	False	0.0	0.0032743115421224765
chr16_84747393_G_A_b38	0.00159839	7.450660796211539	7.450660796211539	0	0	1	1	0	0	0	0	0	0	0	1	0	1	50.0	0.063	0.8455710115764788	4.341822447630906	4.965047999638749	0.12093855232832595	True	False	True	False	False	False	0.0	0.0032743115421224765
chr16_84747393_G_A_b38	0.00410077	7.450660796211539	7.450660796211539	0	0	1	1	0	0	0	0	0	0	0	1	0	1	50.0	0.063	0.8455710115764788	4.341822447630906	4.965047999638749	0.12093855232832595	True	False	True	False	False	False	0.0	0.0032743115421224765
chr16_84747393_G_A_b38	0.00671264	7.450660796211539	7.450660796211539	0	0	1	1	0	0	0	0	0	0	0	1	0	1	50.0	0.063	0.8455710115764788	4.341822447630906	4.965047999638749	0.12093855232832595	True	False	True	False	False	False	0.0	0.0032743115421224765
chr16_84747393_G_A_b38	0.00876404	7.450660796211539	7.450660796211539	0	0	1	1	0	0	0	0	0	0	0	1	0	1	50.0	0.063	0.8455710115764788	4.341822447630906	4.965047999638749	0.12093855232832595	True	False	True	False	False	False	0.0	0.0032743115421224765
chr16_84747393_G_A_b38	0.00671264	7.450660796211539	7.450660796211539	0	0	1	1	0	0	0	0	0	0	0	1	0	1	50.0	0.063	0.8455710115764788	4.341822447630906	4.965047999638749	0.12093855232832595	True	False	True	False	False	False	0.0	0.0032743115421224765
chr16_84747393_G_A_b38	0.00876404	7.450660796211539	7.450660796211539	0	0	1	1	0	0	0	0	0	0	0	1	0	1	50.0	0.063	0.8455710115764788	4.341822447630906	4.965047999638749	0.12093855232832595	True	False	True	False	False	False	0.0	0.0032743115421224765
chr21_45938764_G_T_b38	0.00922089	7.144407180321139	7.143617602704121	0	0	0	1	0	0	0	0	0	0	0	1	0	0	50.0	0.0	3.3531013706063417	0.0	5.30603066026891	0.0	True	False	True	False	False	False	0.0	0.003274286642970908
chr21_45938764_G_T_b38	0.00922089	7.144407180321139	7.143617602704121	0	0	0	1	0	0	0	0	0	0	0	1	0	0	50.0	0.0	3.3531013706063417	0.0	5.30603066026891	0.0	True	False	True	False	False	False	0.0	0.003274286642970908
chr21_45938764_G_T_b38	0.00922089	7.144407180321139	7.143617602704121	0	0	0	1	0	0	0	0	0	0	0	1	0	0	50.0	0.0	3.3531013706063417	0.0	5.30603066026891	0.0	True	False	True	False	False	False	0.0	0.003274286642970908
chr21_45938764_G_T_b38	0.00922089	7.144407180321139	7.143617602704121	0	0	0	1	0	0	0	0	0	0	0	1	0	0	50.0	0.0	3.3531013706063417	0.0	5.30603066026891	0.0	True	False	True	False	False	False	0.0	0.003274286642970908
chr6_87332201_A_G_b38	0.00749235	6.877296071497429	7.132497551660044	0	0	0	1	0	0	0	0	0	0	0	0	0	1	20.0	0.354	-2.073571736309685	0.0	4.577201610206892	0.9096439271701726	True	False	True	False	False	False	0.0	0.0032742800514984198
chr20_4151297_C_G_b38	0.00370408	7.749753406274437	7.749753406274437	0	0	0	0	0	1	0	0	1	1	0	1	0	1	60.0	0.002	1.5938871536990922	0.0	8.566965377697912	0.33077304745225433	True	False	True	False	False	False	0.0	0.0032742632148945474
chr20_4151297_C_G_b38	0.00261619	7.749753406274437	7.749753406274437	0	0	0	0	0	1	0	0	1	1	0	1	0	1	60.0	0.002	1.5938871536990922	0.0	8.566965377697912	0.33077304745225433	True	False	True	False	False	False	0.0	0.0032742632148945474
chr20_4151297_C_G_b38	0.00261619	7.749753406274437	7.749753406274437	0	0	0	0	0	1	0	0	1	1	0	1	0	1	60.0	0.002	1.5938871536990922	0.0	8.566965377697912	0.33077304745225433	True	False	True	False	False	False	0.0	0.0032742632148945474
chr20_4151297_C_G_b38	0.00360938	7.749753406274437	7.749753406274437	0	0	0	0	0	1	0	0	1	1	0	1	0	1	60.0	0.002	1.5938871536990922	0.0	8.566965377697912	0.33077304745225433	True	False	True	False	False	False	0.0	0.0032742632148945474
chr20_4151297_C_G_b38	0.00360938	7.749753406274437	7.749753406274437	0	0	0	0	0	1	0	0	1	1	0	1	0	1	60.0	0.002	1.5938871536990922	0.0	8.566965377697912	0.33077304745225433	True	False	True	False	False	False	0.0	0.0032742632148945474
chr20_4151297_C_G_b38	0.00917104	7.749753406274437	7.749753406274437	0	0	0	0	0	1	0	0	1	1	0	1	0	1	60.0	0.002	1.5938871536990922	0.0	8.566965377697912	0.33077304745225433	True	False	True	False	False	False	0.0	0.0032742632148945474
chr20_4151297_C_G_b38	0.00261619	7.749753406274437	7.749753406274437	0	0	0	0	0	1	0	0	1	1	0	1	0	1	60.0	0.002	1.5938871536990922	0.0	8.566965377697912	0.33077304745225433	True	False	True	False	False	False	0.0	0.0032742632148945474
chr20_4151297_C_G_b38	0.00917104	7.749753406274437	7.749753406274437	0	0	0	0	0	1	0	0	1	1	0	1	0	1	60.0	0.002	1.5938871536990922	0.0	8.566965377697912	0.33077304745225433	True	False	True	False	False	False	0.0	0.0032742632148945474
chr20_4151297_C_G_b38	0.00917104	7.749753406274437	7.749753406274437	0	0	0	0	0	1	0	0	1	1	0	1	0	1	60.0	0.002	1.5938871536990922	0.0	8.566965377697912	0.33077304745225433	True	False	True	False	False	False	0.0	0.0032742632148945474
chr20_4151297_C_G_b38	0.00360938	7.749753406274437	7.749753406274437	0	0	0	0	0	1	0	0	1	1	0	1	0	1	60.0	0.002	1.5938871536990922	0.0	8.566965377697912	0.33077304745225433	True	False	True	False	False	False	0.0	0.0032742632148945474
chr20_4151297_C_G_b38	0.00370408	7.749753406274437	7.749753406274437	0	0	0	0	0	1	0	0	1	1	0	1	0	1	60.0	0.002	1.5938871536990922	0.0	8.566965377697912	0.33077304745225433	True	False	True	False	False	False	0.0	0.0032742632148945474
chr20_4151297_C_G_b38	0.00370408	7.749753406274437	7.749753406274437	0	0	0	0	0	1	0	0	1	1	0	1	0	1	60.0	0.002	1.5938871536990922	0.0	8.566965377697912	0.33077304745225433	True	False	True	False	False	False	0.0	0.0032742632148945474
chr16_369512_G_T_b38	0.00313886	7.927324360309794	6.570882962339584	0	0	1	0	1	1	1	1	1	1	1	1	0	1	40.0	0.0	-0.3682150848023481	0.4932368949064818	3.607286362443844	0.0	False	True	True	False	False	False	0.0	0.0032742054716181843
chr16_369512_G_T_b38	0.00313886	7.927324360309794	6.570882962339584	0	0	1	0	1	1	1	1	1	1	1	1	0	1	40.0	0.0	-0.3682150848023481	0.4932368949064818	3.607286362443844	0.0	False	True	True	False	False	False	0.0	0.0032742054716181843
chr16_369512_G_T_b38	0.00313886	7.927324360309794	6.570882962339584	0	0	1	0	1	1	1	1	1	1	1	1	0	1	40.0	0.0	-0.3682150848023481	0.4932368949064818	3.607286362443844	0.0	False	True	True	False	False	False	0.0	0.0032742054716181843
chr16_369512_G_T_b38	0.00313886	7.927324360309794	6.570882962339584	0	0	1	0	1	1	1	1	1	1	1	1	0	1	40.0	0.0	-0.3682150848023481	0.4932368949064818	3.607286362443844	0.0	False	True	True	False	False	False	0.0	0.0032742054716181843
chr16_369512_G_T_b38	0.00313886	7.927324360309794	6.570882962339584	0	0	1	0	1	1	1	1	1	1	1	1	0	1	40.0	0.0	-0.3682150848023481	0.4932368949064818	3.607286362443844	0.0	False	True	True	False	False	False	0.0	0.0032742054716181843
chr14_75149842_T_G_b38	0.0116506	7.68662133494462	7.57353126274595	0	0	0	0	0	1	0	0	1	1	0	1	0	1	60.0	0.0	1.9495734302166796	0.0	2.0533906352447104	0.0	True	False	True	False	False	False	0.0	0.0032741775236115973
chr14_75149842_T_G_b38	0.0116506	7.68662133494462	7.57353126274595	0	0	0	0	0	1	0	0	1	1	0	1	0	1	60.0	0.0	1.9495734302166796	0.0	2.0533906352447104	0.0	True	False	True	False	False	False	0.0	0.0032741775236115973
chr14_75149842_T_G_b38	0.00859802	7.68662133494462	7.57353126274595	0	0	0	0	0	1	0	0	1	1	0	1	0	1	60.0	0.0	1.9495734302166796	0.0	2.0533906352447104	0.0	True	False	True	False	False	False	0.0	0.0032741775236115973
chr14_75149842_T_G_b38	0.00859802	7.68662133494462	7.57353126274595	0	0	0	0	0	1	0	0	1	1	0	1	0	1	60.0	0.0	1.9495734302166796	0.0	2.0533906352447104	0.0	True	False	True	False	False	False	0.0	0.0032741775236115973
chr14_75149842_T_G_b38	0.0116506	7.68662133494462	7.57353126274595	0	0	0	0	0	1	0	0	1	1	0	1	0	1	60.0	0.0	1.9495734302166796	0.0	2.0533906352447104	0.0	True	False	True	False	False	False	0.0	0.0032741775236115973
chr14_75149842_T_G_b38	0.00859802	7.68662133494462	7.57353126274595	0	0	0	0	0	1	0	0	1	1	0	1	0	1	60.0	0.0	1.9495734302166796	0.0	2.0533906352447104	0.0	True	False	True	False	False	False	0.0	0.0032741775236115973
chr14_75149842_T_G_b38	0.00859802	7.68662133494462	7.57353126274595	0	0	0	0	0	1	0	0	1	1	0	1	0	1	60.0	0.0	1.9495734302166796	0.0	2.0533906352447104	0.0	True	False	True	False	False	False	0.0	0.0032741775236115973
chr14_75149842_T_G_b38	0.0116506	7.68662133494462	7.57353126274595	0	0	0	0	0	1	0	0	1	1	0	1	0	1	60.0	0.0	1.9495734302166796	0.0	2.0533906352447104	0.0	True	False	True	False	False	False	0.0	0.0032741775236115973
chr2_71146839_C_A_b38	0.0210993	7.057036981697891	7.05617528410041	0	0	1	0	0	0	0	0	0	0	0	1	0	1	40.0	0.001	-7.260355030743967	2.353017660031808	2.132303535570152	0.45778893519002417	True	False	True	False	False	False	0.0	0.003274174395039859
chr2_71146839_C_A_b38	0.0210993	7.057036981697891	7.05617528410041	0	0	1	0	0	0	0	0	0	0	0	1	0	1	40.0	0.001	-7.260355030743967	2.353017660031808	2.132303535570152	0.45778893519002417	True	False	True	False	False	False	0.0	0.003274174395039859
chr2_71146839_C_A_b38	0.0019995	7.057036981697891	7.05617528410041	0	0	1	0	0	0	0	0	0	0	0	1	0	1	40.0	0.001	-7.260355030743967	2.353017660031808	2.132303535570152	0.45778893519002417	True	False	True	False	False	False	0.0	0.003274174395039859
chr2_71146839_C_A_b38	0.0019995	7.057036981697891	7.05617528410041	0	0	1	0	0	0	0	0	0	0	0	1	0	1	40.0	0.001	-7.260355030743967	2.353017660031808	2.132303535570152	0.45778893519002417	True	False	True	False	False	False	0.0	0.003274174395039859
chr11_44069282_T_C_b38	0.108475	7.221105098182496	7.221105098182496	0	0	0	0	0	0	0	0	0	0	0	0	0	1	60.0	0.001	-6.576324100477215	1.649635154964149	4.429042245115262	0.0	True	False	True	False	False	False	0.0	0.0032741678249928667
chr11_44069282_T_C_b38	0.108475	7.221105098182496	7.221105098182496	0	0	0	0	0	0	0	0	0	0	0	0	0	1	60.0	0.001	-6.576324100477215	1.649635154964149	4.429042245115262	0.0	True	False	True	False	False	False	0.0	0.0032741678249928667
chr5_883185_T_G_b38	0.00337247	8.36240897761537	5.442417710521793	1	1	1	0	0	1	0	1	1	0	0	1	0	1	60.0	0.0	2.259962720405989	0.0	2.15027265678539	0.0	False	True	True	False	False	False	0.0	0.0032741513475143813
chr5_883185_T_G_b38	0.00337247	8.36240897761537	5.442417710521793	1	1	1	0	0	1	0	1	1	0	0	1	0	1	60.0	0.0	2.259962720405989	0.0	2.15027265678539	0.0	False	True	True	False	False	False	0.0	0.0032741513475143813
chr5_883185_T_G_b38	0.00337247	8.36240897761537	5.442417710521793	1	1	1	0	0	1	0	1	1	0	0	1	0	1	60.0	0.0	2.259962720405989	0.0	2.15027265678539	0.0	False	True	True	False	False	False	0.0	0.0032741513475143813
chr5_883185_T_G_b38	0.00337247	8.36240897761537	5.442417710521793	1	1	1	0	0	1	0	1	1	0	0	1	0	1	60.0	0.0	2.259962720405989	0.0	2.15027265678539	0.0	False	True	True	False	False	False	0.0	0.0032741513475143813
chr5_883185_T_G_b38	0.00337247	8.36240897761537	5.442417710521793	1	1	1	0	0	1	0	1	1	0	0	1	0	1	60.0	0.0	2.259962720405989	0.0	2.15027265678539	0.0	False	True	True	False	False	False	0.0	0.0032741513475143813
chr5_883185_T_G_b38	0.00337247	8.36240897761537	5.442417710521793	1	1	1	0	0	1	0	1	1	0	0	1	0	1	60.0	0.0	2.259962720405989	0.0	2.15027265678539	0.0	False	True	True	False	False	False	0.0	0.0032741513475143813
chr5_883185_T_G_b38	0.00337247	8.36240897761537	5.442417710521793	1	1	1	0	0	1	0	1	1	0	0	1	0	1	60.0	0.0	2.259962720405989	0.0	2.15027265678539	0.0	False	True	True	False	False	False	0.0	0.0032741513475143813
chr5_883185_T_G_b38	0.00337247	8.36240897761537	5.442417710521793	1	1	1	0	0	1	0	1	1	0	0	1	0	1	60.0	0.0	2.259962720405989	0.0	2.15027265678539	0.0	False	True	True	False	False	False	0.0	0.0032741513475143813
chr5_883185_T_G_b38	0.00337247	8.36240897761537	5.442417710521793	1	1	1	0	0	1	0	1	1	0	0	1	0	1	60.0	0.0	2.259962720405989	0.0	2.15027265678539	0.0	False	True	True	False	False	False	0.0	0.0032741513475143813
chr5_883185_T_G_b38	0.00337247	8.36240897761537	5.442417710521793	1	1	1	0	0	1	0	1	1	0	0	1	0	1	60.0	0.0	2.259962720405989	0.0	2.15027265678539	0.0	False	True	True	False	False	False	0.0	0.0032741513475143813
chr4_7798265_G_A_b38	0.00120467	7.77863014732581	6.453624998892692	0	0	1	0	0	1	0	1	1	0	0	1	0	1	60.0	0.019	3.3142994498473453	1.4203604892467536	-6.016030230322038	1.2011613192040755	True	False	True	False	False	False	0.0	0.003274146862780405
chr4_7798265_G_A_b38	0.00524264	7.77863014732581	6.453624998892692	0	0	1	0	0	1	0	1	1	0	0	1	0	1	60.0	0.019	3.3142994498473453	1.4203604892467536	-6.016030230322038	1.2011613192040755	True	False	True	False	False	False	0.0	0.003274146862780405
chr20_61256472_C_T_b38	0.00194881	7.4067107301776405	7.336936913707618	0	0	0	1	0	1	0	1	1	0	0	1	0	0	40.0	0.0	5.266897708915148	0.0	3.064399031322949	0.0	True	False	True	False	False	False	0.0	0.0032741395213445263
chr20_61256472_C_T_b38	0.00194881	7.4067107301776405	7.336936913707618	0	0	0	1	0	1	0	1	1	0	0	1	0	0	40.0	0.0	5.266897708915148	0.0	3.064399031322949	0.0	True	False	True	False	False	False	0.0	0.0032741395213445263
chr19_36714123_T_C_b38	0.00284183	7.202661196523238	7.136483208590247	0	0	0	1	0	0	0	0	0	0	0	1	0	1	40.0	0.0	2.1449120459911004	0.0	0.1064707950631174	0.0	True	False	True	False	False	False	0.0	0.0032741358149951756
chr19_36714123_T_C_b38	0.00560461	7.202661196523238	7.136483208590247	0	0	0	1	0	0	0	0	0	0	0	1	0	1	40.0	0.0	2.1449120459911004	0.0	0.1064707950631174	0.0	True	False	True	False	False	False	0.0	0.0032741358149951756
chr19_36714123_T_C_b38	0.00560461	7.202661196523238	7.136483208590247	0	0	0	1	0	0	0	0	0	0	0	1	0	1	40.0	0.0	2.1449120459911004	0.0	0.1064707950631174	0.0	True	False	True	False	False	False	0.0	0.0032741358149951756
chr19_36714123_T_C_b38	0.00284183	7.202661196523238	7.136483208590247	0	0	0	1	0	0	0	0	0	0	0	1	0	1	40.0	0.0	2.1449120459911004	0.0	0.1064707950631174	0.0	True	False	True	False	False	False	0.0	0.0032741358149951756
chr16_88828907_A_G_b38	0.0255681	7.635303886259415	7.491087593534876	0	0	0	1	0	0	0	0	0	0	0	1	0	1	70.0	0.012	1.6354469748656126	4.377887050022063	4.779395204512177	0.45364109484543036	True	False	True	False	False	False	0.0	0.00327413467362656
chr16_88828907_A_G_b38	0.0255681	7.635303886259415	7.491087593534876	0	0	0	1	0	0	0	0	0	0	0	1	0	1	70.0	0.012	1.6354469748656126	4.377887050022063	4.779395204512177	0.45364109484543036	True	False	True	False	False	False	0.0	0.00327413467362656
chr16_88828907_A_G_b38	0.00528201	7.635303886259415	7.491087593534876	0	0	0	1	0	0	0	0	0	0	0	1	0	1	70.0	0.012	1.6354469748656126	4.377887050022063	4.779395204512177	0.45364109484543036	True	False	True	False	False	False	0.0	0.00327413467362656
chr16_88828907_A_G_b38	0.00528201	7.635303886259415	7.491087593534876	0	0	0	1	0	0	0	0	0	0	0	1	0	1	70.0	0.012	1.6354469748656126	4.377887050022063	4.779395204512177	0.45364109484543036	True	False	True	False	False	False	0.0	0.00327413467362656
chr16_88828907_A_G_b38	0.0255681	7.635303886259415	7.491087593534876	0	0	0	1	0	0	0	0	0	0	0	1	0	1	70.0	0.012	1.6354469748656126	4.377887050022063	4.779395204512177	0.45364109484543036	True	False	True	False	False	False	0.0	0.00327413467362656
chr16_88828907_A_G_b38	0.00528201	7.635303886259415	7.491087593534876	0	0	0	1	0	0	0	0	0	0	0	1	0	1	70.0	0.012	1.6354469748656126	4.377887050022063	4.779395204512177	0.45364109484543036	True	False	True	False	False	False	0.0	0.00327413467362656
chr16_88828907_A_G_b38	0.0255681	7.635303886259415	7.491087593534876	0	0	0	1	0	0	0	0	0	0	0	1	0	1	70.0	0.012	1.6354469748656126	4.377887050022063	4.779395204512177	0.45364109484543036	True	False	True	False	False	False	0.0	0.00327413467362656
chr16_88828907_A_G_b38	0.00528201	7.635303886259415	7.491087593534876	0	0	0	1	0	0	0	0	0	0	0	1	0	1	70.0	0.012	1.6354469748656126	4.377887050022063	4.779395204512177	0.45364109484543036	True	False	True	False	False	False	0.0	0.00327413467362656
chr16_88828907_A_G_b38	0.00528201	7.635303886259415	7.491087593534876	0	0	0	1	0	0	0	0	0	0	0	1	0	1	70.0	0.012	1.6354469748656126	4.377887050022063	4.779395204512177	0.45364109484543036	True	False	True	False	False	False	0.0	0.00327413467362656
chr16_88828907_A_G_b38	0.0255681	7.635303886259415	7.491087593534876	0	0	0	1	0	0	0	0	0	0	0	1	0	1	70.0	0.012	1.6354469748656126	4.377887050022063	4.779395204512177	0.45364109484543036	True	False	True	False	False	False	0.0	0.00327413467362656
chr2_37005164_T_C_b38	0.0105317	7.392031567514591	6.148468295917647	0	0	0	1	1	1	0	1	1	1	0	1	0	0	40.0	0.0	-6.079720981115984	0.0	-3.2697090562702016	0.0	True	False	True	False	False	False	0.0	0.00327413222736669
chr2_37005164_T_C_b38	0.0105317	7.392031567514591	6.148468295917647	0	0	0	1	1	1	0	1	1	1	0	1	0	0	40.0	0.0	-6.079720981115984	0.0	-3.2697090562702016	0.0	True	False	True	False	False	False	0.0	0.00327413222736669
chr9_109088730_A_G_b38	0.0020539	7.351158226430694	7.236339342754344	0	0	0	0	0	0	0	0	0	0	0	1	0	1	60.0	0.002	-9.129625740691193	0.0	5.699669585191536	0.0	True	False	True	False	False	False	0.0	0.0032741264024066094
chr9_109088730_A_G_b38	0.0020539	7.351158226430694	7.236339342754344	0	0	0	0	0	0	0	0	0	0	0	1	0	1	60.0	0.002	-9.129625740691193	0.0	5.699669585191536	0.0	True	False	True	False	False	False	0.0	0.0032741264024066094
chr9_109088730_A_G_b38	0.0020539	7.351158226430694	7.236339342754344	0	0	0	0	0	0	0	0	0	0	0	1	0	1	60.0	0.002	-9.129625740691193	0.0	5.699669585191536	0.0	True	False	True	False	False	False	0.0	0.0032741264024066094
chr2_32135657_T_C_b38	0.016559	6.889591308354466	6.80903930604298	0	0	0	0	1	1	0	1	1	0	0	1	1	0	20.0	0.057	-13.56663584405326	0.0	-1.9516785250947208	0.4616394350521347	True	False	True	False	False	False	0.0	0.00327411198884579
chr2_208179498_A_G_b38	0.00259824	7.4999765409521215	7.1284959456800365	0	0	0	0	1	0	0	1	0	0	0	1	1	0	70.0	0.0	-11.686715300292956	0.0	6.411561575853384	0.3561894358911113	True	False	True	False	False	False	0.0	0.0032741097727062435
chr13_77091871_G_A_b38	0.00529627	7.166265974133638	7.165493475060845	0	0	0	1	0	0	0	0	0	0	0	1	0	1	40.0	0.001	-3.825855540550314	0.2070341425423216	8.481562044946955	1.4329855538481127	True	False	True	False	False	False	0.0	0.003274089893275099
chr13_77091871_G_A_b38	0.00529627	7.166265974133638	7.165493475060845	0	0	0	1	0	0	0	0	0	0	0	1	0	1	40.0	0.001	-3.825855540550314	0.2070341425423216	8.481562044946955	1.4329855538481127	True	False	True	False	False	False	0.0	0.003274089893275099
chr13_77091871_G_A_b38	0.00529627	7.166265974133638	7.165493475060845	0	0	0	1	0	0	0	0	0	0	0	1	0	1	40.0	0.001	-3.825855540550314	0.2070341425423216	8.481562044946955	1.4329855538481127	True	False	True	False	False	False	0.0	0.003274089893275099
chr17_82056985_T_G_b38	0.0014522	8.462314529906248	4.990432586778736	0	1	0	0	1	1	0	1	1	1	1	1	1	1	80.0	0.0	-3.4463394936284453	0.0	-4.875332939765443	0.0	False	True	True	False	False	False	0.0	0.0032740605539852146
chr17_82056985_T_G_b38	0.0014522	8.462314529906248	4.990432586778736	0	1	0	0	1	1	0	1	1	1	1	1	1	1	80.0	0.0	-3.4463394936284453	0.0	-4.875332939765443	0.0	False	True	True	False	False	False	0.0	0.0032740605539852146
chr17_82056985_T_G_b38	0.0014522	8.462314529906248	4.990432586778736	0	1	0	0	1	1	0	1	1	1	1	1	1	1	80.0	0.0	-3.4463394936284453	0.0	-4.875332939765443	0.0	False	True	True	False	False	False	0.0	0.0032740605539852146
chr17_82056985_T_G_b38	0.0014522	8.462314529906248	4.990432586778736	0	1	0	0	1	1	0	1	1	1	1	1	1	1	80.0	0.0	-3.4463394936284453	0.0	-4.875332939765443	0.0	False	True	True	False	False	False	0.0	0.0032740605539852146
chr17_82056985_T_G_b38	0.0014522	8.462314529906248	4.990432586778736	0	1	0	0	1	1	0	1	1	1	1	1	1	1	80.0	0.0	-3.4463394936284453	0.0	-4.875332939765443	0.0	False	True	True	False	False	False	0.0	0.0032740605539852146
chr17_82056985_T_G_b38	0.0014522	8.462314529906248	4.990432586778736	0	1	0	0	1	1	0	1	1	1	1	1	1	1	80.0	0.0	-3.4463394936284453	0.0	-4.875332939765443	0.0	False	True	True	False	False	False	0.0	0.0032740605539852146
chr17_82056985_T_G_b38	0.0014522	8.462314529906248	4.990432586778736	0	1	0	0	1	1	0	1	1	1	1	1	1	1	80.0	0.0	-3.4463394936284453	0.0	-4.875332939765443	0.0	False	True	True	False	False	False	0.0	0.0032740605539852146
chr3_183946045_T_C_b38	0.0010047	7.290292882446597	4.672828834461906	0	0	0	0	0	0	0	0	0	0	0	1	0	1	60.0	0.0	-4.28475577379943	0.9139757790333832	3.3054171144664792	1.1540553932799824	True	False	True	False	False	False	0.0	0.0032740528461100847
chr5_109847077_C_T_b38	0.00503212	6.364750756851911	6.363028103540465	0	0	0	0	0	1	0	0	1	0	0	1	0	1	10.0	0.0	-9.455045989637624	10.919851181197648	-1.9273105578071248	1.6107822363554338	True	False	True	False	False	False	0.0	0.0032740209470731854
chr5_109847077_C_T_b38	0.00503212	6.364750756851911	6.363028103540465	0	0	0	0	0	1	0	0	1	0	0	1	0	1	10.0	0.0	-9.455045989637624	10.919851181197648	-1.9273105578071248	1.6107822363554338	True	False	True	False	False	False	0.0	0.0032740209470731854
chr5_123389884_A_G_b38	0.0492161	7.2813856635702825	3.6888794541139363	0	0	0	1	0	0	0	0	0	0	0	1	0	1	40.0	0.0	7.283892981676305	5.3283036565811175	6.5644625637647	1.9064462261186748	True	False	True	False	False	False	0.0	0.0032740171738095797
chr16_4701245_G_A_b38	0.00300551	7.9441374911141125	4.718498871295094	0	0	1	1	1	1	0	0	1	1	0	1	0	1	80.0	0.0	3.430987898227878	0.0	-2.748757095703901	0.0	True	False	True	False	False	False	0.2089	0.0032740144731049003
chr16_4701245_G_A_b38	0.00373013	7.9441374911141125	4.718498871295094	0	0	1	1	1	1	0	0	1	1	0	1	0	1	80.0	0.0	3.430987898227878	0.0	-2.748757095703901	0.0	True	False	True	False	False	False	0.2089	0.0032740144731049003
chr16_4701245_G_A_b38	0.00373013	7.9441374911141125	4.718498871295094	0	0	1	1	1	1	0	0	1	1	0	1	0	1	80.0	0.0	3.430987898227878	0.0	-2.748757095703901	0.0	True	False	True	False	False	False	0.2089	0.0032740144731049003
chr16_4701245_G_A_b38	0.00373013	7.9441374911141125	4.718498871295094	0	0	1	1	1	1	0	0	1	1	0	1	0	1	80.0	0.0	3.430987898227878	0.0	-2.748757095703901	0.0	True	False	True	False	False	False	0.2089	0.0032740144731049003
chr16_4701245_G_A_b38	0.00373013	7.9441374911141125	4.718498871295094	0	0	1	1	1	1	0	0	1	1	0	1	0	1	80.0	0.0	3.430987898227878	0.0	-2.748757095703901	0.0	True	False	True	False	False	False	0.2089	0.0032740144731049003
chr16_4701245_G_A_b38	0.00300551	7.9441374911141125	4.718498871295094	0	0	1	1	1	1	0	0	1	1	0	1	0	1	80.0	0.0	3.430987898227878	0.0	-2.748757095703901	0.0	True	False	True	False	False	False	0.2089	0.0032740144731049003
chr16_4701245_G_A_b38	0.00300551	7.9441374911141125	4.718498871295094	0	0	1	1	1	1	0	0	1	1	0	1	0	1	80.0	0.0	3.430987898227878	0.0	-2.748757095703901	0.0	True	False	True	False	False	False	0.2089	0.0032740144731049003
chr16_4701245_G_A_b38	0.00300551	7.9441374911141125	4.718498871295094	0	0	1	1	1	1	0	0	1	1	0	1	0	1	80.0	0.0	3.430987898227878	0.0	-2.748757095703901	0.0	True	False	True	False	False	False	0.2089	0.0032740144731049003
chr7_77289596_G_A_b38	0.121637	7.61085279039525	7.61085279039525	0	0	0	1	0	1	0	0	1	0	0	1	0	1	40.0	0.49	5.797742139084559	4.970065214184099	1.9122550565921657	1.298407013379446	True	False	True	False	False	False	0.0	0.0032740039640344657
chr17_82159614_G_A_b38	0.0200519	7.133295954896068	7.418780882750794	0	0	1	0	1	0	0	0	0	0	0	1	0	1	50.0	0.0	-8.975543950963514	0.7086421412761084	-0.1114276468094033	1.031705979057051	True	False	True	False	False	False	0.0	0.0032739601916794065
chr17_82159614_G_A_b38	0.0200519	7.133295954896068	7.418780882750794	0	0	1	0	1	0	0	0	0	0	0	1	0	1	50.0	0.0	-8.975543950963514	0.7086421412761084	-0.1114276468094033	1.031705979057051	True	False	True	False	False	False	0.0	0.0032739601916794065
chr17_82159614_G_A_b38	0.0166418	7.133295954896068	7.418780882750794	0	0	1	0	1	0	0	0	0	0	0	1	0	1	50.0	0.0	-8.975543950963514	0.7086421412761084	-0.1114276468094033	1.031705979057051	True	False	True	False	False	False	0.0	0.0032739601916794065
chr17_82159614_G_A_b38	0.0166418	7.133295954896068	7.418780882750794	0	0	1	0	1	0	0	0	0	0	0	1	0	1	50.0	0.0	-8.975543950963514	0.7086421412761084	-0.1114276468094033	1.031705979057051	True	False	True	False	False	False	0.0	0.0032739601916794065
chr17_82159614_G_A_b38	0.0166418	7.133295954896068	7.418780882750794	0	0	1	0	1	0	0	0	0	0	0	1	0	1	50.0	0.0	-8.975543950963514	0.7086421412761084	-0.1114276468094033	1.031705979057051	True	False	True	False	False	False	0.0	0.0032739601916794065
chr17_82159614_G_A_b38	0.0200519	7.133295954896068	7.418780882750794	0	0	1	0	1	0	0	0	0	0	0	1	0	1	50.0	0.0	-8.975543950963514	0.7086421412761084	-0.1114276468094033	1.031705979057051	True	False	True	False	False	False	0.0	0.0032739601916794065
chr12_68706628_C_T_b38	0.00109116	8.266935347610456	6.0844994130751715	0	0	0	0	0	0	0	0	0	1	0	1	0	1	80.0	0.116	-3.557241835874632	1.1531504109812514	1.2818277358652068	0.7959497260293347	False	True	True	False	False	False	0.0	0.0032739586743333266
chr12_68706628_C_T_b38	0.00109116	8.266935347610456	6.0844994130751715	0	0	0	0	0	0	0	0	0	1	0	1	0	1	80.0	0.116	-3.557241835874632	1.1531504109812514	1.2818277358652068	0.7959497260293347	False	True	True	False	False	False	0.0	0.0032739586743333266
chr1_180098032_G_A_b38	0.00792012	7.598399329323964	6.7226297948554485	0	0	1	0	0	1	0	1	1	0	0	1	1	1	50.0	0.001	-4.265990876403154	3.9930913532036607	2.26467488709131	0.0	True	False	True	False	False	False	0.0	0.0032739523342808653
chr1_180098032_G_A_b38	0.00792012	7.598399329323964	6.7226297948554485	0	0	1	0	0	1	0	1	1	0	0	1	1	1	50.0	0.001	-4.265990876403154	3.9930913532036607	2.26467488709131	0.0	True	False	True	False	False	False	0.0	0.0032739523342808653
chr1_180098032_G_A_b38	0.00792012	7.598399329323964	6.7226297948554485	0	0	1	0	0	1	0	1	1	0	0	1	1	1	50.0	0.001	-4.265990876403154	3.9930913532036607	2.26467488709131	0.0	True	False	True	False	False	False	0.0	0.0032739523342808653
chr7_84009523_T_C_b38	0.00351963	7.313220387090301	7.312553498102598	0	0	1	0	0	0	0	1	0	0	0	1	0	0	30.0	0.0	3.1405872122933816	8.428618875071498	-1.925692029006143	0.5784724680698692	True	False	True	False	False	False	0.0	0.0032739367169770926
chr19_40449681_T_G_b38	0.0110683	7.502186486602924	7.400009517162692	0	0	0	0	0	0	0	1	0	0	1	0	0	1	40.0	0.001	-14.759399541486127	3.9861989906669137	3.5739381662234067	0.41096561682211075	True	False	True	False	False	False	0.0	0.0032739307048752497
chr19_13083958_C_T_b38	0.00400765	7.731492029245684	7.240649694255466	0	0	0	0	1	1	0	0	1	1	0	1	0	1	60.0	0.0	2.356491954581326	9.636369994607122	0.839852986421036	0.0	True	False	True	False	False	False	0.0	0.003273930312332707
chr19_13083958_C_T_b38	0.00400765	7.731492029245684	7.240649694255466	0	0	0	0	1	1	0	0	1	1	0	1	0	1	60.0	0.0	2.356491954581326	9.636369994607122	0.839852986421036	0.0	True	False	True	False	False	False	0.0	0.003273930312332707
chr18_59223855_G_A_b38	0.00158013	7.401231264413015	7.400620577371135	0	0	1	0	1	0	0	1	0	0	0	1	0	0	60.0	0.0	-7.960349803250798	1.7094287854105144	0.9735878349533068	0.0	True	False	True	False	False	False	0.0	0.003273917030367299
chr18_59223855_G_A_b38	0.00158013	7.401231264413015	7.400620577371135	0	0	1	0	1	0	0	1	0	0	0	1	0	0	60.0	0.0	-7.960349803250798	1.7094287854105144	0.9735878349533068	0.0	True	False	True	False	False	False	0.0	0.003273917030367299
chr18_59223855_G_A_b38	0.00158013	7.401231264413015	7.400620577371135	0	0	1	0	1	0	0	1	0	0	0	1	0	0	60.0	0.0	-7.960349803250798	1.7094287854105144	0.9735878349533068	0.0	True	False	True	False	False	False	0.0	0.003273917030367299
chr18_59223855_G_A_b38	0.00158013	7.401231264413015	7.400620577371135	0	0	1	0	1	0	0	1	0	0	0	1	0	0	60.0	0.0	-7.960349803250798	1.7094287854105144	0.9735878349533068	0.0	True	False	True	False	False	False	0.0	0.003273917030367299
chr18_57696631_T_C_b38	0.00355822	6.964135612418245	6.894670039433482	0	0	1	0	1	0	0	0	0	0	0	1	0	1	40.0	0.0	-10.71085785801582	2.6295371215914365	6.447242131352304	0.0	True	False	True	False	False	False	0.0	0.0032738749583192577
chr18_57696631_T_C_b38	0.00355822	6.964135612418245	6.894670039433482	0	0	1	0	1	0	0	0	0	0	0	1	0	1	40.0	0.0	-10.71085785801582	2.6295371215914365	6.447242131352304	0.0	True	False	True	False	False	False	0.0	0.0032738749583192577
chr15_72546115_A_G_b38	0.00508266	7.049254841255837	7.049254841255837	0	0	1	0	0	0	0	0	0	0	0	1	0	1	40.0	0.0	-1.3846974578349107	0.4490140274701317	-0.9866570647000684	1.1984509214711356	True	False	True	False	False	False		0.0032738602916602333
chr15_72546115_A_G_b38	0.005946	7.049254841255837	7.049254841255837	0	0	1	0	0	0	0	0	0	0	0	1	0	1	40.0	0.0	-1.3846974578349107	0.4490140274701317	-0.9866570647000684	1.1984509214711356	True	False	True	False	False	False		0.0032738602916602333
chr4_109973293_A_G_b38	0.0112633	7.252053951852814	7.251344983372214	0	0	1	0	1	1	0	0	1	1	0	1	1	0	40.0	0.0	-1.332596064353647	4.909589833087415	0.8011643241660735	2.386242900386492	True	False	True	False	False	False	0.0	0.003273842805244503
chr4_109973293_A_G_b38	0.0112633	7.252053951852814	7.251344983372214	0	0	1	0	1	1	0	0	1	1	0	1	1	0	40.0	0.0	-1.332596064353647	4.909589833087415	0.8011643241660735	2.386242900386492	True	False	True	False	False	False	0.0	0.003273842805244503
chr4_109973293_A_G_b38	0.0112633	7.252053951852814	7.251344983372214	0	0	1	0	1	1	0	0	1	1	0	1	1	0	40.0	0.0	-1.332596064353647	4.909589833087415	0.8011643241660735	2.386242900386492	True	False	True	False	False	False	0.0	0.003273842805244503
chr8_61641853_C_T_b38	0.00528995	6.943122422819428	6.942156705699469	0	0	1	0	0	0	0	0	0	0	0	0	0	1	40.0	0.0	-13.79288413226569	1.1215277954885394	-7.310939607011775	0.0	True	False	True	False	False	False	0.0	0.0032738285322509446
chr10_96906106_G_A_b38	0.00174941	7.403670290012373	7.055312843339752	0	0	1	1	0	1	0	0	1	0	0	1	0	1	30.0	0.0	7.54881930068071	4.445350802672394	4.3422369420315405	0.0942965923626522	True	False	True	False	False	False	0.0	0.003273827077989488
chr8_25293665_T_C_b38	0.00392733	7.309212365692763	7.309212365692763	0	0	0	0	0	0	0	0	0	0	0	1	0	1	60.0	0.0	-9.701472096915587	0.0	0.7050263673003343	0.12060075116480107	True	False	True	False	False	False	0.0	0.003273792992139653
chr8_25293665_T_C_b38	0.00300337	7.309212365692763	7.309212365692763	0	0	0	0	0	0	0	0	0	0	0	1	0	1	60.0	0.0	-9.701472096915587	0.0	0.7050263673003343	0.12060075116480107	True	False	True	False	False	False	0.0	0.003273792992139653
chr2_48326316_A_T_b38	0.00314971	7.716906135298388	7.716460800176355	0	0	1	0	0	1	0	0	1	1	0	1	0	1	40.0	0.467	-6.156933759844482	0.8455714914890482	2.648922591668807	0.0	True	False	True	False	False	False		0.0032737865394806827
chr1_86387912_G_A_b38	0.0354189	6.905753276311464	6.717804695023691	0	0	1	0	0	1	0	0	1	0	0	1	0	0	20.0	0.0	-2.542763348309129	0.7600083234925288	5.348593241830919	0.43461310218381044	True	False	True	False	False	False	0.0	0.003273754846987016
chr1_86387912_G_A_b38	0.0230238	6.905753276311464	6.717804695023691	0	0	1	0	0	1	0	0	1	0	0	1	0	0	20.0	0.0	-2.542763348309129	0.7600083234925288	5.348593241830919	0.43461310218381044	True	False	True	False	False	False	0.0	0.003273754846987016
chr1_86387912_G_A_b38	0.0354189	6.905753276311464	6.717804695023691	0	0	1	0	0	1	0	0	1	0	0	1	0	0	20.0	0.0	-2.542763348309129	0.7600083234925288	5.348593241830919	0.43461310218381044	True	False	True	False	False	False	0.0	0.003273754846987016
chr1_86387912_G_A_b38	0.0230238	6.905753276311464	6.717804695023691	0	0	1	0	0	1	0	0	1	0	0	1	0	0	20.0	0.0	-2.542763348309129	0.7600083234925288	5.348593241830919	0.43461310218381044	True	False	True	False	False	False	0.0	0.003273754846987016
chr1_86387912_G_A_b38	0.0354189	6.905753276311464	6.717804695023691	0	0	1	0	0	1	0	0	1	0	0	1	0	0	20.0	0.0	-2.542763348309129	0.7600083234925288	5.348593241830919	0.43461310218381044	True	False	True	False	False	False	0.0	0.003273754846987016
chr1_86387912_G_A_b38	0.0230238	6.905753276311464	6.717804695023691	0	0	1	0	0	1	0	0	1	0	0	1	0	0	20.0	0.0	-2.542763348309129	0.7600083234925288	5.348593241830919	0.43461310218381044	True	False	True	False	False	False	0.0	0.003273754846987016
chr1_86387912_G_A_b38	0.0354189	6.905753276311464	6.717804695023691	0	0	1	0	0	1	0	0	1	0	0	1	0	0	20.0	0.0	-2.542763348309129	0.7600083234925288	5.348593241830919	0.43461310218381044	True	False	True	False	False	False	0.0	0.003273754846987016
chr1_86387912_G_A_b38	0.0230238	6.905753276311464	6.717804695023691	0	0	1	0	0	1	0	0	1	0	0	1	0	0	20.0	0.0	-2.542763348309129	0.7600083234925288	5.348593241830919	0.43461310218381044	True	False	True	False	False	False	0.0	0.003273754846987016
chr19_1118697_C_T_b38	0.00106734	7.533158807455563	5.749392985908253	0	0	1	0	0	0	0	0	0	1	0	1	0	1	50.0	0.002	3.174682149163088	3.5665859510795963	5.671734308318946	0.0	True	False	True	False	False	False	0.0	0.0032737454227755843
chr19_1118697_C_T_b38	0.00106734	7.533158807455563	5.749392985908253	0	0	1	0	0	0	0	0	0	1	0	1	0	1	50.0	0.002	3.174682149163088	3.5665859510795963	5.671734308318946	0.0	True	False	True	False	False	False	0.0	0.0032737454227755843
chr19_1118697_C_T_b38	0.00106734	7.533158807455563	5.749392985908253	0	0	1	0	0	0	0	0	0	1	0	1	0	1	50.0	0.002	3.174682149163088	3.5665859510795963	5.671734308318946	0.0	True	False	True	False	False	False	0.0	0.0032737454227755843
chr19_1118697_C_T_b38	0.00106734	7.533158807455563	5.749392985908253	0	0	1	0	0	0	0	0	0	1	0	1	0	1	50.0	0.002	3.174682149163088	3.5665859510795963	5.671734308318946	0.0	True	False	True	False	False	False	0.0	0.0032737454227755843
chr19_1118697_C_T_b38	0.00106734	7.533158807455563	5.749392985908253	0	0	1	0	0	0	0	0	0	1	0	1	0	1	50.0	0.002	3.174682149163088	3.5665859510795963	5.671734308318946	0.0	True	False	True	False	False	False	0.0	0.0032737454227755843
chr19_1118697_C_T_b38	0.00106734	7.533158807455563	5.749392985908253	0	0	1	0	0	0	0	0	0	1	0	1	0	1	50.0	0.002	3.174682149163088	3.5665859510795963	5.671734308318946	0.0	True	False	True	False	False	False	0.0	0.0032737454227755843
chr19_1118697_C_T_b38	0.00106734	7.533158807455563	5.749392985908253	0	0	1	0	0	0	0	0	0	1	0	1	0	1	50.0	0.002	3.174682149163088	3.5665859510795963	5.671734308318946	0.0	True	False	True	False	False	False	0.0	0.0032737454227755843
chr19_1118697_C_T_b38	0.00106734	7.533158807455563	5.749392985908253	0	0	1	0	0	0	0	0	0	1	0	1	0	1	50.0	0.002	3.174682149163088	3.5665859510795963	5.671734308318946	0.0	True	False	True	False	False	False	0.0	0.0032737454227755843
chr19_1118697_C_T_b38	0.00106734	7.533158807455563	5.749392985908253	0	0	1	0	0	0	0	0	0	1	0	1	0	1	50.0	0.002	3.174682149163088	3.5665859510795963	5.671734308318946	0.0	True	False	True	False	False	False	0.0	0.0032737454227755843
chr19_1118697_C_T_b38	0.00106734	7.533158807455563	5.749392985908253	0	0	1	0	0	0	0	0	0	1	0	1	0	1	50.0	0.002	3.174682149163088	3.5665859510795963	5.671734308318946	0.0	True	False	True	False	False	False	0.0	0.0032737454227755843
chr19_1118697_C_T_b38	0.00106734	7.533158807455563	5.749392985908253	0	0	1	0	0	0	0	0	0	1	0	1	0	1	50.0	0.002	3.174682149163088	3.5665859510795963	5.671734308318946	0.0	True	False	True	False	False	False	0.0	0.0032737454227755843
chr18_56623136_T_A_b38	0.00752712	7.189922170745808	7.049254841255837	0	0	1	0	0	0	0	0	0	0	0	0	0	1	30.0	0.841	-1.920502387017008	1.8906631955684523	3.751731050901576	0.0	True	False	True	False	False	False	0.0	0.0032737118905871074
chr2_101356824_G_T_b38	0.00256354	7.360103972989152	7.285506548522785	0	0	0	1	1	1	0	1	1	0	0	1	1	0	40.0	0.001	-12.567779917473343	0.1605173066481402	3.387758844250357	1.622586356471047	True	False	True	False	False	False	0.0	0.0032737072687356607
chr2_101356824_G_T_b38	0.00256354	7.360103972989152	7.285506548522785	0	0	0	1	1	1	0	1	1	0	0	1	1	0	40.0	0.001	-12.567779917473343	0.1605173066481402	3.387758844250357	1.622586356471047	True	False	True	False	False	False	0.0	0.0032737072687356607
chr2_37292433_C_G_b38	0.00122544	7.356279876550748	6.318968113746434	0	0	0	1	0	0	0	0	0	0	0	1	0	1	60.0	0.001	3.272330102117722	0.0	0.0997592792765047	0.0	True	False	True	False	False	False	0.0	0.0032736968756793524
chr2_37292433_C_G_b38	0.00254485	7.356279876550748	6.318968113746434	0	0	0	1	0	0	0	0	0	0	0	1	0	1	60.0	0.001	3.272330102117722	0.0	0.0997592792765047	0.0	True	False	True	False	False	False	0.0	0.0032736968756793524
chr16_15093316_T_G_b38	0.0134479	6.555356891810665	6.455198563340122	0	0	1	0	0	1	1	0	1	1	0	1	0	0	20.0	0.002	-8.655799525666229	15.414740160923998	2.9619341146955875	4.6954340941871	True	False	True	False	False	False	0.0	0.0032736881595761937
chr19_48894093_C_A_b38	0.00125933	7.252053951852814	6.807934943699926	0	0	1	0	0	0	0	0	0	0	0	0	0	0	60.0	0.0	-5.615214013541499	0.0	2.91221648830431	0.0	True	False	True	False	False	False	0.0	0.0032736387995604293
chr19_48894093_C_A_b38	0.00125933	7.252053951852814	6.807934943699926	0	0	1	0	0	0	0	0	0	0	0	0	0	0	60.0	0.0	-5.615214013541499	0.0	2.91221648830431	0.0	True	False	True	False	False	False	0.0	0.0032736387995604293
chr13_113511932_C_G_b38	0.00132339	7.43543801981455	4.02535169073515	0	0	0	1	0	0	0	0	0	0	0	1	0	1	50.0	0.0	-4.357517974481802	0.0	-6.294229797762391	0.3352212613388943	False	True	True	False	False	False	0.0	0.003273637871482764
chr13_113511932_C_G_b38	0.00132339	7.43543801981455	4.02535169073515	0	0	0	1	0	0	0	0	0	0	0	1	0	1	50.0	0.0	-4.357517974481802	0.0	-6.294229797762391	0.3352212613388943	False	True	True	False	False	False	0.0	0.003273637871482764
chr7_22496838_A_G_b38	0.00441986	7.29776828253138	7.214504414151143	0	0	1	0	0	1	0	0	1	1	0	1	1	0	30.0	0.196	-10.491121413283915	2.4129075970163942	8.025717686423043	0.0	True	False	True	False	False	False	0.0	0.0032736130464566557
chr7_22496838_A_G_b38	0.00441986	7.29776828253138	7.214504414151143	0	0	1	0	0	1	0	0	1	1	0	1	1	0	30.0	0.196	-10.491121413283915	2.4129075970163942	8.025717686423043	0.0	True	False	True	False	False	False	0.0	0.0032736130464566557
chr12_109508947_G_C_b38	0.228477	7.7651449029361315	6.212606095751519	0	0	1	0	0	0	0	0	0	0	0	1	0	1	40.0	0.0	-11.016686306181327	0.0	6.658720294200734	2.589562191988584	False	True	True	False	False	False	0.0	0.003273600895944607
chr12_109508947_G_C_b38	0.228477	7.7651449029361315	6.212606095751519	0	0	1	0	0	0	0	0	0	0	0	1	0	1	40.0	0.0	-11.016686306181327	0.0	6.658720294200734	2.589562191988584	False	True	True	False	False	False	0.0	0.003273600895944607
chr12_47747689_C_T_b38	0.00518199	8.216898580913613	3.1354942159291497	0	0	1	0	0	1	0	0	1	0	0	1	0	1	80.0	0.224	-11.502592045232449	0.0	1.4738619364342824	0.0	True	False	True	False	False	False	0.0	0.0032735968480764664
chr12_47747689_C_T_b38	0.00518199	8.216898580913613	3.1354942159291497	0	0	1	0	0	1	0	0	1	0	0	1	0	1	80.0	0.224	-11.502592045232449	0.0	1.4738619364342824	0.0	True	False	True	False	False	False	0.0	0.0032735968480764664
chr12_47747689_C_T_b38	0.00518199	8.216898580913613	3.1354942159291497	0	0	1	0	0	1	0	0	1	0	0	1	0	1	80.0	0.224	-11.502592045232449	0.0	1.4738619364342824	0.0	True	False	True	False	False	False	0.0	0.0032735968480764664
chr12_47747689_C_T_b38	0.00518199	8.216898580913613	3.1354942159291497	0	0	1	0	0	1	0	0	1	0	0	1	0	1	80.0	0.224	-11.502592045232449	0.0	1.4738619364342824	0.0	True	False	True	False	False	False	0.0	0.0032735968480764664
chr20_50148998_C_T_b38	0.0185722	7.748460023899697	7.7025561132685825	0	0	1	0	0	1	0	0	1	1	0	1	0	1	60.0	0.001	6.101182240842986	0.0	-1.6363503732023688	0.6768202371977097	True	False	True	False	False	False	0.0	0.0032735814188207465
chr3_14913458_A_G_b38	0.00153932	7.835974581721566	7.835974581721566	0	0	0	1	0	1	0	1	1	0	0	1	0	1	60.0	0.0	-3.1056379329347346	0.0	-3.213076715194788	2.2079912823887256	True	False	True	False	False	False	0.0	0.0032735399168558918
chr3_14913458_A_G_b38	0.00201902	7.835974581721566	7.835974581721566	0	0	0	1	0	1	0	1	1	0	0	1	0	1	60.0	0.0	-3.1056379329347346	0.0	-3.213076715194788	2.2079912823887256	True	False	True	False	False	False	0.0	0.0032735399168558918
chr1_10332959_A_G_b38	0.00361179	7.3537223303996315	7.353081920515432	0	0	0	0	0	0	0	0	0	0	0	0	0	1	60.0	0.008	9.605157399494386	4.391464314329332	3.743140557082164	0.0	True	False	True	False	False	False	0.0	0.0032735266786855315
chr1_10332959_A_G_b38	0.00361179	7.3537223303996315	7.353081920515432	0	0	0	0	0	0	0	0	0	0	0	0	0	1	60.0	0.008	9.605157399494386	4.391464314329332	3.743140557082164	0.0	True	False	True	False	False	False	0.0	0.0032735266786855315
chr1_10332959_A_G_b38	0.00231663	7.3537223303996315	7.353081920515432	0	0	0	0	0	0	0	0	0	0	0	0	0	1	60.0	0.008	9.605157399494386	4.391464314329332	3.743140557082164	0.0	True	False	True	False	False	False	0.0	0.0032735266786855315
chr1_10332959_A_G_b38	0.00231663	7.3537223303996315	7.353081920515432	0	0	0	0	0	0	0	0	0	0	0	0	0	1	60.0	0.008	9.605157399494386	4.391464314329332	3.743140557082164	0.0	True	False	True	False	False	False	0.0	0.0032735266786855315
chr2_99090354_A_G_b38	0.0398934	6.940222469119639	9.100302266767246	0	0	1	1	0	0	0	0	0	0	0	0	0	0	20.0	0.261	-12.29998153783276	0.0	6.243696166376836	0.0	True	False	True	False	False	False		0.0032735259181742127
chr1_16932554_A_G_b38	0.0111372	7.05444965813294	7.05444965813294	0	0	1	0	0	0	0	0	0	0	0	0	0	1	40.0	0.004	-12.04994731036909	0.0	-0.2981076694440574	0.0	True	False	True	False	False	False	0.0	0.0032734935769639473
chr1_16932554_A_G_b38	0.0038646	7.05444965813294	7.05444965813294	0	0	1	0	0	0	0	0	0	0	0	0	0	1	40.0	0.004	-12.04994731036909	0.0	-0.2981076694440574	0.0	True	False	True	False	False	False	0.0	0.0032734935769639473
chr17_30925135_C_T_b38	0.00573275	7.4342573821331355	7.422971251049421	0	0	0	0	0	0	0	0	0	0	0	0	0	0	80.0	0.0	-2.657253045612064	0.0	3.429497288221441	0.5398146210641319	True	False	True	False	False	False	0.0	0.0032734920165966657
chr17_18289557_C_A_b38	0.0128449	7.293697720601438	6.890609120147166	0	0	0	0	0	0	0	0	0	0	0	1	0	1	60.0	0.006	-3.34593878420114	0.0	3.4819541976194017	0.0	True	False	True	False	False	False	0.0	0.0032734392776969513
chr17_18289557_C_A_b38	0.00330255	7.293697720601438	6.890609120147166	0	0	0	0	0	0	0	0	0	0	0	1	0	1	60.0	0.006	-3.34593878420114	0.0	3.4819541976194017	0.0	True	False	True	False	False	False	0.0	0.0032734392776969513
chr15_101485371_G_A_b38	0.00380042	7.152268856032539	8.294799358992574	0	0	1	0	0	1	0	0	1	0	0	0	0	1	40.0	0.001	2.7826732110656645	0.0	-2.099433740720144	0.0	True	False	True	False	False	False	0.0	0.0032734291787551687
chr6_159738002_C_T_b38	0.00106851	7.4645098346365275	8.85907931788153	0	0	0	1	0	1	0	0	1	1	0	1	0	1	40.0	0.002	2.1667973498195416	8.699118765987173	-2.453073714256256	0.591039605752556	True	False	True	False	False	False	0.0	0.0032734261937452653
chr6_159738002_C_T_b38	0.00106851	7.4645098346365275	8.85907931788153	0	0	0	1	0	1	0	0	1	1	0	1	0	1	40.0	0.002	2.1667973498195416	8.699118765987173	-2.453073714256256	0.591039605752556	True	False	True	False	False	False	0.0	0.0032734261937452653
chr1_54208800_A_G_b38	0.00306297	7.194436851100335	7.044032897274685	0	0	1	0	0	0	0	0	0	0	0	1	0	1	50.0	0.0	-0.785498321072888	0.0	-1.8544736246501048	1.2102306455606777	True	False	True	False	False	False	0.0	0.0032734179656415787
chr1_54208800_A_G_b38	0.00306297	7.194436851100335	7.044032897274685	0	0	1	0	0	0	0	0	0	0	0	1	0	1	50.0	0.0	-0.785498321072888	0.0	-1.8544736246501048	1.2102306455606777	True	False	True	False	False	False	0.0	0.0032734179656415787
chr1_54208800_A_G_b38	0.00306297	7.194436851100335	7.044032897274685	0	0	1	0	0	0	0	0	0	0	0	1	0	1	50.0	0.0	-0.785498321072888	0.0	-1.8544736246501048	1.2102306455606777	True	False	True	False	False	False	0.0	0.0032734179656415787
chr1_54208800_A_G_b38	0.00306297	7.194436851100335	7.044032897274685	0	0	1	0	0	0	0	0	0	0	0	1	0	1	50.0	0.0	-0.785498321072888	0.0	-1.8544736246501048	1.2102306455606777	True	False	True	False	False	False	0.0	0.0032734179656415787
chr1_54208800_A_G_b38	0.00537574	7.194436851100335	7.044032897274685	0	0	1	0	0	0	0	0	0	0	0	1	0	1	50.0	0.0	-0.785498321072888	0.0	-1.8544736246501048	1.2102306455606777	True	False	True	False	False	False	0.0	0.0032734179656415787
chr1_54208800_A_G_b38	0.00537574	7.194436851100335	7.044032897274685	0	0	1	0	0	0	0	0	0	0	0	1	0	1	50.0	0.0	-0.785498321072888	0.0	-1.8544736246501048	1.2102306455606777	True	False	True	False	False	False	0.0	0.0032734179656415787
chr1_54208800_A_G_b38	0.00537574	7.194436851100335	7.044032897274685	0	0	1	0	0	0	0	0	0	0	0	1	0	1	50.0	0.0	-0.785498321072888	0.0	-1.8544736246501048	1.2102306455606777	True	False	True	False	False	False	0.0	0.0032734179656415787
chr1_54208800_A_G_b38	0.00537574	7.194436851100335	7.044032897274685	0	0	1	0	0	0	0	0	0	0	0	1	0	1	50.0	0.0	-0.785498321072888	0.0	-1.8544736246501048	1.2102306455606777	True	False	True	False	False	False	0.0	0.0032734179656415787
chr9_137020122_A_G_b38	0.0492131	7.756195343948118	5.924255797414532	0	0	0	0	0	0	0	1	0	0	0	1	0	0	60.0	0.0	-6.672278567986477	0.9815363273567624	3.2822362160410563	2.226632455101168	False	True	True	False	False	False	0.0	0.00327339261886844
chr9_137020122_A_G_b38	0.0492131	7.756195343948118	5.924255797414532	0	0	0	0	0	0	0	1	0	0	0	1	0	0	60.0	0.0	-6.672278567986477	0.9815363273567624	3.2822362160410563	2.226632455101168	False	True	True	False	False	False	0.0	0.00327339261886844
chr9_137020122_A_G_b38	0.0492131	7.756195343948118	5.924255797414532	0	0	0	0	0	0	0	1	0	0	0	1	0	0	60.0	0.0	-6.672278567986477	0.9815363273567624	3.2822362160410563	2.226632455101168	False	True	True	False	False	False	0.0	0.00327339261886844
chr9_137020122_A_G_b38	0.0492131	7.756195343948118	5.924255797414532	0	0	0	0	0	0	0	1	0	0	0	1	0	0	60.0	0.0	-6.672278567986477	0.9815363273567624	3.2822362160410563	2.226632455101168	False	True	True	False	False	False	0.0	0.00327339261886844
chr9_137020122_A_G_b38	0.0492131	7.756195343948118	5.924255797414532	0	0	0	0	0	0	0	1	0	0	0	1	0	0	60.0	0.0	-6.672278567986477	0.9815363273567624	3.2822362160410563	2.226632455101168	False	True	True	False	False	False	0.0	0.00327339261886844
chr9_137020122_A_G_b38	0.0492131	7.756195343948118	5.924255797414532	0	0	0	0	0	0	0	1	0	0	0	1	0	0	60.0	0.0	-6.672278567986477	0.9815363273567624	3.2822362160410563	2.226632455101168	False	True	True	False	False	False	0.0	0.00327339261886844
chr9_137020122_A_G_b38	0.0492131	7.756195343948118	5.924255797414532	0	0	0	0	0	0	0	1	0	0	0	1	0	0	60.0	0.0	-6.672278567986477	0.9815363273567624	3.2822362160410563	2.226632455101168	False	True	True	False	False	False	0.0	0.00327339261886844
chr9_137020122_A_G_b38	0.0492131	7.756195343948118	5.924255797414532	0	0	0	0	0	0	0	1	0	0	0	1	0	0	60.0	0.0	-6.672278567986477	0.9815363273567624	3.2822362160410563	2.226632455101168	False	True	True	False	False	False	0.0	0.00327339261886844
chr9_137020122_A_G_b38	0.0492131	7.756195343948118	5.924255797414532	0	0	0	0	0	0	0	1	0	0	0	1	0	0	60.0	0.0	-6.672278567986477	0.9815363273567624	3.2822362160410563	2.226632455101168	False	True	True	False	False	False	0.0	0.00327339261886844
chr9_137020122_A_G_b38	0.0492131	7.756195343948118	5.924255797414532	0	0	0	0	0	0	0	1	0	0	0	1	0	0	60.0	0.0	-6.672278567986477	0.9815363273567624	3.2822362160410563	2.226632455101168	False	True	True	False	False	False	0.0	0.00327339261886844
chr9_137020122_A_G_b38	0.0492131	7.756195343948118	5.924255797414532	0	0	0	0	0	0	0	1	0	0	0	1	0	0	60.0	0.0	-6.672278567986477	0.9815363273567624	3.2822362160410563	2.226632455101168	False	True	True	False	False	False	0.0	0.00327339261886844
chr9_137020122_A_G_b38	0.0492131	7.756195343948118	5.924255797414532	0	0	0	0	0	0	0	1	0	0	0	1	0	0	60.0	0.0	-6.672278567986477	0.9815363273567624	3.2822362160410563	2.226632455101168	False	True	True	False	False	False	0.0	0.00327339261886844
chr9_137020122_A_G_b38	0.0492131	7.756195343948118	5.924255797414532	0	0	0	0	0	0	0	1	0	0	0	1	0	0	60.0	0.0	-6.672278567986477	0.9815363273567624	3.2822362160410563	2.226632455101168	False	True	True	False	False	False	0.0	0.00327339261886844
chr9_137020122_A_G_b38	0.0492131	7.756195343948118	5.924255797414532	0	0	0	0	0	0	0	1	0	0	0	1	0	0	60.0	0.0	-6.672278567986477	0.9815363273567624	3.2822362160410563	2.226632455101168	False	True	True	False	False	False	0.0	0.00327339261886844
chr9_137020122_A_G_b38	0.0492131	7.756195343948118	5.924255797414532	0	0	0	0	0	0	0	1	0	0	0	1	0	0	60.0	0.0	-6.672278567986477	0.9815363273567624	3.2822362160410563	2.226632455101168	False	True	True	False	False	False	0.0	0.00327339261886844
chr9_137020122_A_G_b38	0.0492131	7.756195343948118	5.924255797414532	0	0	0	0	0	0	0	1	0	0	0	1	0	0	60.0	0.0	-6.672278567986477	0.9815363273567624	3.2822362160410563	2.226632455101168	False	True	True	False	False	False	0.0	0.00327339261886844
chr9_137020122_A_G_b38	0.0492131	7.756195343948118	5.924255797414532	0	0	0	0	0	0	0	1	0	0	0	1	0	0	60.0	0.0	-6.672278567986477	0.9815363273567624	3.2822362160410563	2.226632455101168	False	True	True	False	False	False	0.0	0.00327339261886844
chr9_137020122_A_G_b38	0.0492131	7.756195343948118	5.924255797414532	0	0	0	0	0	0	0	1	0	0	0	1	0	0	60.0	0.0	-6.672278567986477	0.9815363273567624	3.2822362160410563	2.226632455101168	False	True	True	False	False	False	0.0	0.00327339261886844
chr22_20931558_T_G_b38	0.00199865	7.8961806086154915	7.7057128238944275	0	0	0	1	0	1	0	0	1	0	0	1	0	1	60.0	0.002	5.811259224377623	10.023496473016303	1.5612832510633368	1.6841519910606237	True	False	True	False	False	False	0.0	0.0032733815793384567
chr17_45975805_A_G_b38	0.00287686	7.877017895622398	5.752572638825633	1	0	0	1	1	1	0	0	1	0	0	1	0	0	80.0	0.0	8.371917642230981	0.0	-2.45201269667389	4.4784633405286485	False	True	True	False	False	False	0.0	0.0032733697247548997
chr17_45975805_A_G_b38	0.00225488	7.877017895622398	5.752572638825633	1	0	0	1	1	1	0	0	1	0	0	1	0	0	80.0	0.0	8.371917642230981	0.0	-2.45201269667389	4.4784633405286485	False	True	True	False	False	False	0.0	0.0032733697247548997
chr10_127441549_G_T_b38	0.0299082	7.7458682297922685	7.751475318021456	0	0	0	1	1	1	0	0	1	1	0	1	0	1	60.0	0.0	7.096399612937273	1.9257166997261592	0.9611282288508888	0.0	True	False	True	False	False	False	0.0	0.003273368942190631
chr10_127441549_G_T_b38	0.0299082	7.7458682297922685	7.751475318021456	0	0	0	1	1	1	0	0	1	1	0	1	0	1	60.0	0.0	7.096399612937273	1.9257166997261592	0.9611282288508888	0.0	True	False	True	False	False	False	0.0	0.003273368942190631
chr10_127441549_G_T_b38	0.0299082	7.7458682297922685	7.751475318021456	0	0	0	1	1	1	0	0	1	1	0	1	0	1	60.0	0.0	7.096399612937273	1.9257166997261592	0.9611282288508888	0.0	True	False	True	False	False	False	0.0	0.003273368942190631
chr1_75789543_G_A_b38	0.0297465	7.615298339825815	1.791759469228055	0	1	1	0	1	1	1	0	1	1	1	1	0	0	50.0	1.0	5.49316381171192	0.0	4.37597501830772	0.0	False	True	True	False	False	False	0.0	0.0032733527567526863
chr1_75789543_G_A_b38	0.0297465	7.615298339825815	1.791759469228055	0	1	1	0	1	1	1	0	1	1	1	1	0	0	50.0	1.0	5.49316381171192	0.0	4.37597501830772	0.0	False	True	True	False	False	False	0.0	0.0032733527567526863
chr22_41793086_C_G_b38	0.0739375	7.238496840894365	6.610696044717759	0	0	0	0	0	0	0	0	0	0	0	0	0	1	60.0	0.004	-4.443844573932415	0.0	3.7496956599397455	0.7951999998187764	True	False	True	False	False	False	0.0	0.0032733263013916434
chr19_12708066_A_C_b38	0.00881005	7.776954403322442	7.148345743900068	0	0	0	0	0	0	0	0	0	1	1	1	0	1	60.0	0.001	-3.8241400692994234	0.0	-6.205997386809216	0.0	True	False	True	False	False	False	0.0	0.0032733154497185035
chr19_12708066_A_C_b38	0.0121858	7.776954403322442	7.148345743900068	0	0	0	0	0	0	0	0	0	1	1	1	0	1	60.0	0.001	-3.8241400692994234	0.0	-6.205997386809216	0.0	True	False	True	False	False	False	0.0	0.0032733154497185035
chr19_12708066_A_C_b38	0.0121858	7.776954403322442	7.148345743900068	0	0	0	0	0	0	0	0	0	1	1	1	0	1	60.0	0.001	-3.8241400692994234	0.0	-6.205997386809216	0.0	True	False	True	False	False	False	0.0	0.0032733154497185035
chr19_12708066_A_C_b38	0.0121858	7.776954403322442	7.148345743900068	0	0	0	0	0	0	0	0	0	1	1	1	0	1	60.0	0.001	-3.8241400692994234	0.0	-6.205997386809216	0.0	True	False	True	False	False	False	0.0	0.0032733154497185035
chr19_12708066_A_C_b38	0.0121858	7.776954403322442	7.148345743900068	0	0	0	0	0	0	0	0	0	1	1	1	0	1	60.0	0.001	-3.8241400692994234	0.0	-6.205997386809216	0.0	True	False	True	False	False	False	0.0	0.0032733154497185035
chr19_12708066_A_C_b38	0.00881005	7.776954403322442	7.148345743900068	0	0	0	0	0	0	0	0	0	1	1	1	0	1	60.0	0.001	-3.8241400692994234	0.0	-6.205997386809216	0.0	True	False	True	False	False	False	0.0	0.0032733154497185035
chr19_12708066_A_C_b38	0.00881005	7.776954403322442	7.148345743900068	0	0	0	0	0	0	0	0	0	1	1	1	0	1	60.0	0.001	-3.8241400692994234	0.0	-6.205997386809216	0.0	True	False	True	False	False	False	0.0	0.0032733154497185035
chr19_12708066_A_C_b38	0.00881005	7.776954403322442	7.148345743900068	0	0	0	0	0	0	0	0	0	1	1	1	0	1	60.0	0.001	-3.8241400692994234	0.0	-6.205997386809216	0.0	True	False	True	False	False	False	0.0	0.0032733154497185035
chr10_74107435_G_T_b38	0.00272938	7.451241684987676	4.406719247264253	0	0	0	1	1	1	0	1	1	0	0	1	0	1	40.0	0.014	-5.495008578874203	3.7231994336497953	6.495368695314873	0.7374721276213378	True	False	True	False	False	False	0.0	0.003273298050278161
chr10_74107435_G_T_b38	0.00355128	7.451241684987676	4.406719247264253	0	0	0	1	1	1	0	1	1	0	0	1	0	1	40.0	0.014	-5.495008578874203	3.7231994336497953	6.495368695314873	0.7374721276213378	True	False	True	False	False	False	0.0	0.003273298050278161
chr1_61826750_A_C_b38	0.00483189	6.511745329644728	6.51025834052315	0	0	0	0	0	1	0	0	1	0	0	0	0	1	0.0	0.0	-3.5990404670547846	0.0	4.900823034373296	0.1944441736749667	True	False	True	False	False	False	0.0	0.0032732861465392324
chr1_61826750_A_C_b38	0.00483189	6.511745329644728	6.51025834052315	0	0	0	0	0	1	0	0	1	0	0	0	0	1	0.0	0.0	-3.5990404670547846	0.0	4.900823034373296	0.1944441736749667	True	False	True	False	False	False	0.0	0.0032732861465392324
chr1_61826750_A_C_b38	0.00241031	6.511745329644728	6.51025834052315	0	0	0	0	0	1	0	0	1	0	0	0	0	1	0.0	0.0	-3.5990404670547846	0.0	4.900823034373296	0.1944441736749667	True	False	True	False	False	False	0.0	0.0032732861465392324
chr1_61826750_A_C_b38	0.00241031	6.511745329644728	6.51025834052315	0	0	0	0	0	1	0	0	1	0	0	0	0	1	0.0	0.0	-3.5990404670547846	0.0	4.900823034373296	0.1944441736749667	True	False	True	False	False	False	0.0	0.0032732861465392324
chr1_61826750_A_C_b38	0.0790844	6.511745329644728	6.51025834052315	0	0	0	0	0	1	0	0	1	0	0	0	0	1	0.0	0.0	-3.5990404670547846	0.0	4.900823034373296	0.1944441736749667	True	False	True	False	False	False	0.0	0.0032732861465392324
chr1_61826750_A_C_b38	0.0790844	6.511745329644728	6.51025834052315	0	0	0	0	0	1	0	0	1	0	0	0	0	1	0.0	0.0	-3.5990404670547846	0.0	4.900823034373296	0.1944441736749667	True	False	True	False	False	False	0.0	0.0032732861465392324
chr17_19416809_A_G_b38	0.00705633	7.329093736246592	6.148468295917647	0	0	0	0	0	0	0	1	0	0	0	1	0	0	60.0	0.001	-4.477943071696626	0.0	-2.175263582416654	0.0	False	True	True	False	False	False	0.0	0.0032732855790454794
chr17_19416809_A_G_b38	0.0124692	7.329093736246592	6.148468295917647	0	0	0	0	0	0	0	1	0	0	0	1	0	0	60.0	0.001	-4.477943071696626	0.0	-2.175263582416654	0.0	False	True	True	False	False	False	0.0	0.0032732855790454794
chr17_19416809_A_G_b38	0.00705633	7.329093736246592	6.148468295917647	0	0	0	0	0	0	0	1	0	0	0	1	0	0	60.0	0.001	-4.477943071696626	0.0	-2.175263582416654	0.0	False	True	True	False	False	False	0.0	0.0032732855790454794
chr17_19416809_A_G_b38	0.0124692	7.329093736246592	6.148468295917647	0	0	0	0	0	0	0	1	0	0	0	1	0	0	60.0	0.001	-4.477943071696626	0.0	-2.175263582416654	0.0	False	True	True	False	False	False	0.0	0.0032732855790454794
chr17_19416809_A_G_b38	0.0124692	7.329093736246592	6.148468295917647	0	0	0	0	0	0	0	1	0	0	0	1	0	0	60.0	0.001	-4.477943071696626	0.0	-2.175263582416654	0.0	False	True	True	False	False	False	0.0	0.0032732855790454794
chr17_19416809_A_G_b38	0.0124692	7.329093736246592	6.148468295917647	0	0	0	0	0	0	0	1	0	0	0	1	0	0	60.0	0.001	-4.477943071696626	0.0	-2.175263582416654	0.0	False	True	True	False	False	False	0.0	0.0032732855790454794
chr17_19416809_A_G_b38	0.00705633	7.329093736246592	6.148468295917647	0	0	0	0	0	0	0	1	0	0	0	1	0	0	60.0	0.001	-4.477943071696626	0.0	-2.175263582416654	0.0	False	True	True	False	False	False	0.0	0.0032732855790454794
chr17_19416809_A_G_b38	0.00705633	7.329093736246592	6.148468295917647	0	0	0	0	0	0	0	1	0	0	0	1	0	0	60.0	0.001	-4.477943071696626	0.0	-2.175263582416654	0.0	False	True	True	False	False	False	0.0	0.0032732855790454794
chr17_19416809_A_G_b38	0.00705633	7.329093736246592	6.148468295917647	0	0	0	0	0	0	0	1	0	0	0	1	0	0	60.0	0.001	-4.477943071696626	0.0	-2.175263582416654	0.0	False	True	True	False	False	False	0.0	0.0032732855790454794
chr17_19416809_A_G_b38	0.0124692	7.329093736246592	6.148468295917647	0	0	0	0	0	0	0	1	0	0	0	1	0	0	60.0	0.001	-4.477943071696626	0.0	-2.175263582416654	0.0	False	True	True	False	False	False	0.0	0.0032732855790454794
chr17_62443546_C_T_b38	0.0214293	7.163946684342547	7.1631723908466425	0	0	0	0	0	0	0	0	0	0	0	1	0	1	60.0	0.003	-0.1345659627964635	0.0	-8.224265363359379	0.0	True	False	True	False	False	False	0.0	0.003273219988169305
chr17_62443546_C_T_b38	0.0214293	7.163946684342547	7.1631723908466425	0	0	0	0	0	0	0	0	0	0	0	1	0	1	60.0	0.003	-0.1345659627964635	0.0	-8.224265363359379	0.0	True	False	True	False	False	False	0.0	0.003273219988169305
chr13_100655094_T_C_b38	0.0117225	7.160845906664299	7.160069207596127	0	0	0	0	0	0	0	0	0	0	0	0	0	1	60.0	0.003	3.272330102117722	0.0	1.2723648015041888	0.0	True	False	True	False	False	False		0.0032732071445504283
chr9_76656863_C_G_b38	0.00702497	7.216709486709457	7.216709486709457	0	0	0	0	0	1	0	0	1	1	0	1	1	0	50.0	0.007	-2.5009069325307336	0.4601614155724149	-3.0899957840019496	2.710046686772742	True	False	True	False	False	False	0.1623	0.003273207039979911
chr5_39396836_G_A_b38	0.0210025	7.789868559054706	7.789868559054706	0	0	0	0	0	1	0	0	1	1	0	1	0	1	60.0	0.0	-4.55189655989907	0.0	8.120883987764785	2.599675564703432	True	False	True	False	False	False	0.0	0.00327320498790951
chr5_39396836_G_A_b38	0.0210025	7.789868559054706	7.789868559054706	0	0	0	0	0	1	0	0	1	1	0	1	0	1	60.0	0.0	-4.55189655989907	0.0	8.120883987764785	2.599675564703432	True	False	True	False	False	False	0.0	0.00327320498790951
chr15_77030420_G_A_b38	0.00803497	7.851271997109883	4.406719247264253	0	0	1	0	1	1	0	1	1	1	0	1	1	1	60.0	0.0	-2.3209458451538976	1.6928481569816616	-3.2181283012574653	0.0	True	False	True	False	False	False	0.0	0.0032731858486921405
chr15_77030420_G_A_b38	0.00803497	7.851271997109883	4.406719247264253	0	0	1	0	1	1	0	1	1	1	0	1	1	1	60.0	0.0	-2.3209458451538976	1.6928481569816616	-3.2181283012574653	0.0	True	False	True	False	False	False	0.0	0.0032731858486921405
chr15_77030420_G_A_b38	0.00803497	7.851271997109883	4.406719247264253	0	0	1	0	1	1	0	1	1	1	0	1	1	1	60.0	0.0	-2.3209458451538976	1.6928481569816616	-3.2181283012574653	0.0	True	False	True	False	False	False	0.0	0.0032731858486921405
chr15_77030420_G_A_b38	0.00803497	7.851271997109883	4.406719247264253	0	0	1	0	1	1	0	1	1	1	0	1	1	1	60.0	0.0	-2.3209458451538976	1.6928481569816616	-3.2181283012574653	0.0	True	False	True	False	False	False	0.0	0.0032731858486921405
chr15_77030420_G_A_b38	0.00803497	7.851271997109883	4.406719247264253	0	0	1	0	1	1	0	1	1	1	0	1	1	1	60.0	0.0	-2.3209458451538976	1.6928481569816616	-3.2181283012574653	0.0	True	False	True	False	False	False	0.0	0.0032731858486921405
chr15_77030420_G_A_b38	0.00803497	7.851271997109883	4.406719247264253	0	0	1	0	1	1	0	1	1	1	0	1	1	1	60.0	0.0	-2.3209458451538976	1.6928481569816616	-3.2181283012574653	0.0	True	False	True	False	False	False	0.0	0.0032731858486921405
chr15_77030420_G_A_b38	0.00803497	7.851271997109883	4.406719247264253	0	0	1	0	1	1	0	1	1	1	0	1	1	1	60.0	0.0	-2.3209458451538976	1.6928481569816616	-3.2181283012574653	0.0	True	False	True	False	False	False	0.0	0.0032731858486921405
chr15_77030420_G_A_b38	0.00803497	7.851271997109883	4.406719247264253	0	0	1	0	1	1	0	1	1	1	0	1	1	1	60.0	0.0	-2.3209458451538976	1.6928481569816616	-3.2181283012574653	0.0	True	False	True	False	False	False	0.0	0.0032731858486921405
chr4_8609918_A_G_b38	0.00878221	7.1276936993473985	7.126890808898808	0	1	1	0	0	0	0	0	0	1	0	1	0	1	40.0	0.0	0.2657897469826986	0.0	2.865789416960851	4.563892642290554	True	False	True	False	False	False	0.0	0.0032731713844234645
chr3_58161522_C_T_b38	0.0178624	7.500529485395295	7.397561535524052	0	0	0	1	0	1	0	1	1	0	0	1	1	1	50.0	0.0	-13.238479473740522	5.023137425920009	4.744156886436393	0.10088206156126489	True	False	True	False	False	False	0.0	0.003273169460179003
chr3_58161522_C_T_b38	0.0178624	7.500529485395295	7.397561535524052	0	0	0	1	0	1	0	1	1	0	0	1	1	1	50.0	0.0	-13.238479473740522	5.023137425920009	4.744156886436393	0.10088206156126489	True	False	True	False	False	False	0.0	0.003273169460179003
chr3_58161522_C_T_b38	0.0178624	7.500529485395295	7.397561535524052	0	0	0	1	0	1	0	1	1	0	0	1	1	1	50.0	0.0	-13.238479473740522	5.023137425920009	4.744156886436393	0.10088206156126489	True	False	True	False	False	False	0.0	0.003273169460179003
chr13_25250425_T_C_b38	0.0443388	6.839476438228843	6.839476438228843	0	0	0	1	0	0	0	0	0	0	0	0	0	1	20.0	0.018	5.934405735158285	5.054710190093283	2.927136923086429	0.0	True	False	True	False	False	False	0.0	0.003273165837594815
chr2_55601995_C_A_b38	0.00126542	7.641084249174914	7.592366128519796	0	0	0	1	0	1	0	1	1	0	0	1	0	1	40.0	0.05	-1.956053528848954	12.26531957965578	11.421252387780472	0.7791393113917255	True	False	True	False	False	False	0.0	0.0032731342401501142
chr2_95289932_G_T_b38	0.0160738	7.24422751560335	6.565264970035361	1	0	0	1	0	0	0	0	0	0	0	0	0	0	40.0	0.0	5.931961968402657	0.0	2.310507055625969	0.809512269697727	False	True	True	False	False	False	0.0	0.0032731032498170944
chr2_95289932_G_T_b38	0.0160738	7.24422751560335	6.565264970035361	1	0	0	1	0	0	0	0	0	0	0	0	0	0	40.0	0.0	5.931961968402657	0.0	2.310507055625969	0.809512269697727	False	True	True	False	False	False	0.0	0.0032731032498170944
chr11_71447626_A_G_b38	0.00879596	7.138866999945524	2.8903717578961645	1	1	0	0	1	1	1	1	1	1	0	1	0	0	40.0	0.0	-0.794263014962473	0.0	-3.698439252129212	0.0	False	True	True	False	False	False	0.0	0.0032730830137482113
chr11_71447626_A_G_b38	0.00879596	7.138866999945524	2.8903717578961645	1	1	0	0	1	1	1	1	1	1	0	1	0	0	40.0	0.0	-0.794263014962473	0.0	-3.698439252129212	0.0	False	True	True	False	False	False	0.0	0.0032730830137482113
chr11_71447626_A_G_b38	0.00879596	7.138866999945524	2.8903717578961645	1	1	0	0	1	1	1	1	1	1	0	1	0	0	40.0	0.0	-0.794263014962473	0.0	-3.698439252129212	0.0	False	True	True	False	False	False	0.0	0.0032730830137482113
chr11_71447626_A_G_b38	0.00879596	7.138866999945524	2.8903717578961645	1	1	0	0	1	1	1	1	1	1	0	1	0	0	40.0	0.0	-0.794263014962473	0.0	-3.698439252129212	0.0	False	True	True	False	False	False	0.0	0.0032730830137482113
chr11_71447626_A_G_b38	0.00879596	7.138866999945524	2.8903717578961645	1	1	0	0	1	1	1	1	1	1	0	1	0	0	40.0	0.0	-0.794263014962473	0.0	-3.698439252129212	0.0	False	True	True	False	False	False	0.0	0.0032730830137482113
chr11_71447626_A_G_b38	0.00879596	7.138866999945524	2.8903717578961645	1	1	0	0	1	1	1	1	1	1	0	1	0	0	40.0	0.0	-0.794263014962473	0.0	-3.698439252129212	0.0	False	True	True	False	False	False	0.0	0.0032730830137482113
chr13_113499468_T_C_b38	0.00471987	7.027314514039777	6.194405391104672	0	0	1	0	0	1	0	0	1	0	0	1	0	1	40.0	0.0	-13.669517785576636	7.176291919185136	4.5227748960121446	0.0	True	False	True	False	False	False	0.0	0.0032730628079983928
chr13_113499468_T_C_b38	0.00471987	7.027314514039777	6.194405391104672	0	0	1	0	0	1	0	0	1	0	0	1	0	1	40.0	0.0	-13.669517785576636	7.176291919185136	4.5227748960121446	0.0	True	False	True	False	False	False	0.0	0.0032730628079983928
chr13_113499468_T_C_b38	0.00471987	7.027314514039777	6.194405391104672	0	0	1	0	0	1	0	0	1	0	0	1	0	1	40.0	0.0	-13.669517785576636	7.176291919185136	4.5227748960121446	0.0	True	False	True	False	False	False	0.0	0.0032730628079983928
chr13_113499468_T_C_b38	0.00471987	7.027314514039777	6.194405391104672	0	0	1	0	0	1	0	0	1	0	0	1	0	1	40.0	0.0	-13.669517785576636	7.176291919185136	4.5227748960121446	0.0	True	False	True	False	False	False	0.0	0.0032730628079983928
chr1_151531124_G_C_b38	0.0126905	7.4815557019095165	5.937536205082426	0	0	0	0	0	0	0	0	0	0	0	0	0	1	60.0	0.744	-5.125447321916782	0.170216661853038	-1.1617916813225335	0.1711875316631648	True	False	True	False	False	False	0.0	0.003273060621832649
chr10_18507654_C_T_b38	0.00578327	7.010311867307229	7.010311867307229	0	0	0	1	0	0	0	0	0	0	0	0	0	1	40.0	0.001	-0.5826867627229063	1.168937390230402	0.4983926040978872	0.0	True	False	True	False	False	False	0.0	0.003273048257597254
chr10_18507654_C_T_b38	0.00578327	7.010311867307229	7.010311867307229	0	0	0	1	0	0	0	0	0	0	0	0	0	1	40.0	0.001	-0.5826867627229063	1.168937390230402	0.4983926040978872	0.0	True	False	True	False	False	False	0.0	0.003273048257597254
chr2_188571601_C_T_b38	0.0224683	7.301147805856032	7.301147805856032	0	0	0	0	0	0	0	0	0	0	0	1	0	1	60.0	0.0	-6.024459656710161	2.309255863006471	7.135739069934118	0.12182148567710982	True	False	True	False	False	False	0.0	0.00327301174108746
chr2_188571601_C_T_b38	0.0121609	7.301147805856032	7.301147805856032	0	0	0	0	0	0	0	0	0	0	0	1	0	1	60.0	0.0	-6.024459656710161	2.309255863006471	7.135739069934118	0.12182148567710982	True	False	True	False	False	False	0.0	0.00327301174108746
chr2_188571601_C_T_b38	0.0224683	7.301147805856032	7.301147805856032	0	0	0	0	0	0	0	0	0	0	0	1	0	1	60.0	0.0	-6.024459656710161	2.309255863006471	7.135739069934118	0.12182148567710982	True	False	True	False	False	False	0.0	0.00327301174108746
chr2_188571601_C_T_b38	0.0224683	7.301147805856032	7.301147805856032	0	0	0	0	0	0	0	0	0	0	0	1	0	1	60.0	0.0	-6.024459656710161	2.309255863006471	7.135739069934118	0.12182148567710982	True	False	True	False	False	False	0.0	0.00327301174108746
chr2_188571601_C_T_b38	0.0121609	7.301147805856032	7.301147805856032	0	0	0	0	0	0	0	0	0	0	0	1	0	1	60.0	0.0	-6.024459656710161	2.309255863006471	7.135739069934118	0.12182148567710982	True	False	True	False	False	False	0.0	0.00327301174108746
chr2_188571601_C_T_b38	0.0121609	7.301147805856032	7.301147805856032	0	0	0	0	0	0	0	0	0	0	0	1	0	1	60.0	0.0	-6.024459656710161	2.309255863006471	7.135739069934118	0.12182148567710982	True	False	True	False	False	False	0.0	0.00327301174108746
chr17_38397128_C_T_b38	0.0450204	7.030857476116121	7.030857476116121	0	0	1	0	0	0	0	0	0	0	0	1	0	0	40.0	0.002	-15.064378126989128	0.0	-1.279791643222573	0.0	True	False	True	False	False	False	0.0	0.003273005549828541
chr2_233172293_G_A_b38	0.0274392	7.494430215031565	6.951772164398911	0	0	0	0	0	0	0	1	0	0	0	1	0	1	60.0	0.005	-3.286857227602957	0.8576585550243974	-2.1060529374862966	3.3448282370773654	True	False	True	False	False	False	0.0	0.003272980269978329
chr22_17603106_C_T_b38	0.00219126	7.563200592358071	7.563200592358071	0	0	0	1	0	0	0	0	0	0	0	1	0	1	60.0	0.099	6.769084599054748	4.649570545529739	2.797747874306644	0.0	True	False	True	False	False	False	0.0	0.0032729755940281986
chr22_17603106_C_T_b38	0.00851094	7.563200592358071	7.563200592358071	0	0	0	1	0	0	0	0	0	0	0	1	0	1	60.0	0.099	6.769084599054748	4.649570545529739	2.797747874306644	0.0	True	False	True	False	False	False	0.0	0.0032729755940281986
chr2_159859548_C_T_b38	0.0011835	7.201916317531627	6.9782137426306985	0	0	1	0	0	1	0	0	1	0	0	1	0	1	40.0	0.008	3.6969820188627303	0.0	-3.6381254979525934	0.0	True	False	True	False	False	False	0.0	0.0032729283952509826
chr2_159859548_C_T_b38	0.00513748	7.201916317531627	6.9782137426306985	0	0	1	0	0	1	0	0	1	0	0	1	0	1	40.0	0.008	3.6969820188627303	0.0	-3.6381254979525934	0.0	True	False	True	False	False	False	0.0	0.0032729283952509826
chr2_172492799_C_G_b38	0.0136218	7.4821189235521155	7.152268856032539	0	0	0	1	0	1	0	0	1	0	0	1	0	1	40.0	0.017	-3.91380696094612	2.074192748250149	3.6458898990551054	0.986919676653236	True	False	True	False	False	False	0.0	0.003272926172789812
chr2_172492799_C_G_b38	0.0136218	7.4821189235521155	7.152268856032539	0	0	0	1	0	1	0	0	1	0	0	1	0	1	40.0	0.017	-3.91380696094612	2.074192748250149	3.6458898990551054	0.986919676653236	True	False	True	False	False	False	0.0	0.003272926172789812
chr4_168473163_C_T_b38	0.0244416	7.256297239690681	5.872117789475416	0	0	0	0	0	0	0	0	0	0	0	0	0	1	60.0	0.003	-5.026412034451008	0.1435206016096133	5.63092749977735	0.6668211092802068	True	False	True	False	False	False	0.0	0.003272924009273404
chr14_87983310_T_C_b38	0.0091409	7.00850518208228	6.97354301952014	0	0	0	0	0	0	0	0	0	0	0	0	0	1	50.0	0.0	-2.836025080286125	5.018607625036488	-0.1182175231651143	0.1894465827047327	True	False	True	False	False	False	0.0	0.0032729238030162794
chr14_87983310_T_C_b38	0.00102998	7.00850518208228	6.97354301952014	0	0	0	0	0	0	0	0	0	0	0	0	0	1	50.0	0.0	-2.836025080286125	5.018607625036488	-0.1182175231651143	0.1894465827047327	True	False	True	False	False	False	0.0	0.0032729238030162794
chr14_87983310_T_C_b38	0.00125949	7.00850518208228	6.97354301952014	0	0	0	0	0	0	0	0	0	0	0	0	0	1	50.0	0.0	-2.836025080286125	5.018607625036488	-0.1182175231651143	0.1894465827047327	True	False	True	False	False	False	0.0	0.0032729238030162794
chr14_87983310_T_C_b38	0.0091409	7.00850518208228	6.97354301952014	0	0	0	0	0	0	0	0	0	0	0	0	0	1	50.0	0.0	-2.836025080286125	5.018607625036488	-0.1182175231651143	0.1894465827047327	True	False	True	False	False	False	0.0	0.0032729238030162794
chr14_87983310_T_C_b38	0.00102998	7.00850518208228	6.97354301952014	0	0	0	0	0	0	0	0	0	0	0	0	0	1	50.0	0.0	-2.836025080286125	5.018607625036488	-0.1182175231651143	0.1894465827047327	True	False	True	False	False	False	0.0	0.0032729238030162794
chr14_87983310_T_C_b38	0.00125949	7.00850518208228	6.97354301952014	0	0	0	0	0	0	0	0	0	0	0	0	0	1	50.0	0.0	-2.836025080286125	5.018607625036488	-0.1182175231651143	0.1894465827047327	True	False	True	False	False	False	0.0	0.0032729238030162794
chr14_87983310_T_C_b38	0.0091409	7.00850518208228	6.97354301952014	0	0	0	0	0	0	0	0	0	0	0	0	0	1	50.0	0.0	-2.836025080286125	5.018607625036488	-0.1182175231651143	0.1894465827047327	True	False	True	False	False	False	0.0	0.0032729238030162794
chr14_87983310_T_C_b38	0.00102998	7.00850518208228	6.97354301952014	0	0	0	0	0	0	0	0	0	0	0	0	0	1	50.0	0.0	-2.836025080286125	5.018607625036488	-0.1182175231651143	0.1894465827047327	True	False	True	False	False	False	0.0	0.0032729238030162794
chr14_87983310_T_C_b38	0.00125949	7.00850518208228	6.97354301952014	0	0	0	0	0	0	0	0	0	0	0	0	0	1	50.0	0.0	-2.836025080286125	5.018607625036488	-0.1182175231651143	0.1894465827047327	True	False	True	False	False	False	0.0	0.0032729238030162794
chr14_93576071_C_T_b38	0.0074753	6.773080375655535	6.773080375655535	0	0	1	0	0	0	0	0	0	0	0	0	0	0	30.0	0.0	-4.289212910011296	3.1807206951381275	6.818550203393478	0.0	True	False	True	False	False	False	0.0	0.0032729192312224145
chr1_241854939_G_A_b38	0.00423723	7.285506548522785	5.0689042022202315	0	0	0	0	0	0	0	0	0	0	0	0	0	1	60.0	0.244	-1.473176080822709	0.0	1.1676092927993054	0.0	True	False	True	False	False	False	0.0	0.0032729158786974806
chr1_241854939_G_A_b38	0.00423723	7.285506548522785	5.0689042022202315	0	0	0	0	0	0	0	0	0	0	0	0	0	1	60.0	0.244	-1.473176080822709	0.0	1.1676092927993054	0.0	True	False	True	False	False	False	0.0	0.0032729158786974806
chr9_391895_T_G_b38	0.00235546	7.261927092702751	7.1929342212158	0	0	0	1	0	0	0	0	0	0	0	0	0	1	60.0	0.0	0.8269141655435762	0.0	-4.817905874128641	0.19303982018639942	True	False	True	False	False	False	0.0	0.0032728909025998894
chr9_391895_T_G_b38	0.00673903	7.261927092702751	7.1929342212158	0	0	0	1	0	0	0	0	0	0	0	0	0	1	60.0	0.0	0.8269141655435762	0.0	-4.817905874128641	0.19303982018639942	True	False	True	False	False	False	0.0	0.0032728909025998894
chr17_82803620_T_C_b38	0.00509833	7.779885115070522	7.720905251936779	0	0	0	1	0	0	0	0	0	1	0	1	0	1	80.0	0.0	2.028776648921794	0.0	2.906026014356513	0.026468159399712476	True	False	True	False	False	False	0.0	0.003272872958030143
chr9_72222075_T_C_b38	0.00149619	6.952728644624869	6.951772164398911	0	0	0	0	0	0	0	0	0	0	0	0	0	1	40.0	0.001	0.1986963772104272	0.6799125466085401	10.097264528074485	0.0	True	False	True	False	False	False	0.0	0.003272867681569077
chr12_132650320_C_T_b38	0.00968526	7.238496840894365	3.6635616461296463	0	0	0	0	0	1	0	0	1	0	0	1	0	1	20.0	0.03	2.942183447197519	0.0	7.530173680647337	0.0	False	True	True	False	False	False	0.0	0.0032728513582785173
chr12_132650320_C_T_b38	0.00968526	7.238496840894365	3.6635616461296463	0	0	0	0	0	1	0	0	1	0	0	1	0	1	20.0	0.03	2.942183447197519	0.0	7.530173680647337	0.0	False	True	True	False	False	False	0.0	0.0032728513582785173
chr10_67986795_G_A_b38	0.00231238	7.130098510125578	7.129297548929373	0	0	0	0	0	0	0	0	0	0	0	0	0	1	50.0	0.0	-11.585195063153424	0.0	4.292888401525296	0.0	True	False	True	False	False	False	0.0	0.003272841981956116
chr10_67986795_G_A_b38	0.00231238	7.130098510125578	7.129297548929373	0	0	0	0	0	0	0	0	0	0	0	0	0	1	50.0	0.0	-11.585195063153424	0.0	4.292888401525296	0.0	True	False	True	False	False	False	0.0	0.003272841981956116
chr17_44373937_G_A_b38	0.00622757	8.054522609537294	2.70805020110221	0	0	1	0	0	0	0	0	0	0	1	1	0	0	60.0	0.0	-4.864915266698145	0.0	0.3418355840528093	1.2156621714409965	False	True	True	False	False	False	0.0	0.003272829048271843
chr17_44373937_G_A_b38	0.00622757	8.054522609537294	2.70805020110221	0	0	1	0	0	0	0	0	0	0	1	1	0	0	60.0	0.0	-4.864915266698145	0.0	0.3418355840528093	1.2156621714409965	False	True	True	False	False	False	0.0	0.003272829048271843
chr17_44373937_G_A_b38	0.00622757	8.054522609537294	2.70805020110221	0	0	1	0	0	0	0	0	0	0	1	1	0	0	60.0	0.0	-4.864915266698145	0.0	0.3418355840528093	1.2156621714409965	False	True	True	False	False	False	0.0	0.003272829048271843
chr17_44373937_G_A_b38	0.00622757	8.054522609537294	2.70805020110221	0	0	1	0	0	0	0	0	0	0	1	1	0	0	60.0	0.0	-4.864915266698145	0.0	0.3418355840528093	1.2156621714409965	False	True	True	False	False	False	0.0	0.003272829048271843
chr17_44373937_G_A_b38	0.00622757	8.054522609537294	2.70805020110221	0	0	1	0	0	0	0	0	0	0	1	1	0	0	60.0	0.0	-4.864915266698145	0.0	0.3418355840528093	1.2156621714409965	False	True	True	False	False	False	0.0	0.003272829048271843
chr4_78598500_C_A_b38	0.00992328	7.074963197966044	6.99117688712121	0	0	1	0	0	0	0	1	0	0	0	0	0	1	30.0	0.0	1.6883331059280071	0.0	3.400382984015735	0.0	True	False	True	False	False	False	0.0	0.0032728247325135734
chr4_78598500_C_A_b38	0.00992328	7.074963197966044	6.99117688712121	0	0	1	0	0	0	0	1	0	0	0	0	0	1	30.0	0.0	1.6883331059280071	0.0	3.400382984015735	0.0	True	False	True	False	False	False	0.0	0.0032728247325135734
chr19_7352340_G_T_b38	0.00101415	8.039157390473237	8.039157390473237	0	0	1	1	0	1	0	1	1	0	0	1	0	0	60.0	0.0	-5.37767417108275	1.3938880262192417	2.0222869376684613	1.1175689426112925	True	False	True	False	False	False	0.0	0.003272818536778495
chr2_37351221_C_A_b38	0.00215396	7.44716835960004	7.357556200910353	0	0	0	0	1	1	0	1	1	1	0	1	0	0	40.0	0.0	-9.833751603238856	1.150546018210127	2.8024470030219746	0.0	True	False	True	False	False	False		0.003272816730379476
chr11_7619960_G_A_b38	0.00562046	6.97354301952014	6.882437470997847	0	0	0	1	0	0	0	0	0	0	0	0	0	1	40.0	0.012	-7.925329088566068	5.158912228081835	3.9237772044135255	5.672434021051821	True	False	True	False	False	False	0.0	0.0032728099052581885
chr3_121924580_G_A_b38	0.00462583	7.338238150065589	5.288267030694535	0	0	0	1	1	0	0	1	0	0	0	1	0	1	40.0	0.002	5.6545983888850735	0.0	2.8734129784095472	0.9204544914719504	True	False	True	False	False	False	0.0	0.0032728034023308465
chr3_121924580_G_A_b38	0.00462583	7.338238150065589	5.288267030694535	0	0	0	1	1	0	0	1	0	0	0	1	0	1	40.0	0.002	5.6545983888850735	0.0	2.8734129784095472	0.9204544914719504	True	False	True	False	False	False	0.0	0.0032728034023308465
chr3_121924580_G_A_b38	0.00462583	7.338238150065589	5.288267030694535	0	0	0	1	1	0	0	1	0	0	0	1	0	1	40.0	0.002	5.6545983888850735	0.0	2.8734129784095472	0.9204544914719504	True	False	True	False	False	False	0.0	0.0032728034023308465
chr3_121924580_G_A_b38	0.00462583	7.338238150065589	5.288267030694535	0	0	0	1	1	0	0	1	0	0	0	1	0	1	40.0	0.002	5.6545983888850735	0.0	2.8734129784095472	0.9204544914719504	True	False	True	False	False	False	0.0	0.0032728034023308465
chr3_121924580_G_A_b38	0.00462583	7.338238150065589	5.288267030694535	0	0	0	1	1	0	0	1	0	0	0	1	0	1	40.0	0.002	5.6545983888850735	0.0	2.8734129784095472	0.9204544914719504	True	False	True	False	False	False	0.0	0.0032728034023308465
chr3_121924580_G_A_b38	0.00462583	7.338238150065589	5.288267030694535	0	0	0	1	1	0	0	1	0	0	0	1	0	1	40.0	0.002	5.6545983888850735	0.0	2.8734129784095472	0.9204544914719504	True	False	True	False	False	False	0.0	0.0032728034023308465
chr3_121924580_G_A_b38	0.00462583	7.338238150065589	5.288267030694535	0	0	0	1	1	0	0	1	0	0	0	1	0	1	40.0	0.002	5.6545983888850735	0.0	2.8734129784095472	0.9204544914719504	True	False	True	False	False	False	0.0	0.0032728034023308465
chr15_74450127_A_G_b38	0.00593586	7.408530566894626	4.07753744390572	0	0	0	1	0	1	0	0	1	0	0	1	0	1	50.0	0.001	-1.186988018680391	0.0	-4.133083507215069	0.3945557587191928	True	False	True	False	False	False	0.0	0.003272790902242876
chr15_74450127_A_G_b38	0.00593586	7.408530566894626	4.07753744390572	0	0	0	1	0	1	0	0	1	0	0	1	0	1	50.0	0.001	-1.186988018680391	0.0	-4.133083507215069	0.3945557587191928	True	False	True	False	False	False	0.0	0.003272790902242876
chr15_74450127_A_G_b38	0.00593586	7.408530566894626	4.07753744390572	0	0	0	1	0	1	0	0	1	0	0	1	0	1	50.0	0.001	-1.186988018680391	0.0	-4.133083507215069	0.3945557587191928	True	False	True	False	False	False	0.0	0.003272790902242876
chr15_74450127_A_G_b38	0.00593586	7.408530566894626	4.07753744390572	0	0	0	1	0	1	0	0	1	0	0	1	0	1	50.0	0.001	-1.186988018680391	0.0	-4.133083507215069	0.3945557587191928	True	False	True	False	False	False	0.0	0.003272790902242876
chr1_2481727_A_G_b38	0.00766429	7.255591274253665	7.255591274253665	0	0	0	1	1	0	0	0	0	1	0	1	0	0	60.0	0.0	-3.4532337512221565	0.4240395052327024	-0.8118979370060018	0.0	True	False	True	False	False	False	0.0	0.0032727774997318875
chr8_68091646_T_C_b38	0.00315178	6.837332814685591	6.837332814685591	0	0	0	1	0	0	0	0	0	0	0	0	0	1	30.0	0.0	-0.3020826405417486	0.0	-0.3645831753496225	0.0	True	False	True	False	False	False	0.0	0.0032727413997409543
chr8_68091646_T_C_b38	0.00402326	6.837332814685591	6.837332814685591	0	0	0	1	0	0	0	0	0	0	0	0	0	1	30.0	0.0	-0.3020826405417486	0.0	-0.3645831753496225	0.0	True	False	True	False	False	False	0.0	0.0032727413997409543
chr1_11076209_A_G_b38	0.0051574	7.274479558773871	6.450470422144176	0	0	0	0	0	0	0	0	0	0	0	1	0	1	60.0	0.0	-4.596591274869192	0.6107854894610885	1.5087044807846297	0.0	True	False	True	False	False	False	0.0	0.0032727361208512748
chr1_11076209_A_G_b38	0.0051574	7.274479558773871	6.450470422144176	0	0	0	0	0	0	0	0	0	0	0	1	0	1	60.0	0.0	-4.596591274869192	0.6107854894610885	1.5087044807846297	0.0	True	False	True	False	False	False	0.0	0.0032727361208512748
chr1_11076209_A_G_b38	0.00355757	7.274479558773871	6.450470422144176	0	0	0	0	0	0	0	0	0	0	0	1	0	1	60.0	0.0	-4.596591274869192	0.6107854894610885	1.5087044807846297	0.0	True	False	True	False	False	False	0.0	0.0032727361208512748
chr1_11076209_A_G_b38	0.0051574	7.274479558773871	6.450470422144176	0	0	0	0	0	0	0	0	0	0	0	1	0	1	60.0	0.0	-4.596591274869192	0.6107854894610885	1.5087044807846297	0.0	True	False	True	False	False	False	0.0	0.0032727361208512748
chr1_11076209_A_G_b38	0.00355757	7.274479558773871	6.450470422144176	0	0	0	0	0	0	0	0	0	0	0	1	0	1	60.0	0.0	-4.596591274869192	0.6107854894610885	1.5087044807846297	0.0	True	False	True	False	False	False	0.0	0.0032727361208512748
chr1_11076209_A_G_b38	0.00355757	7.274479558773871	6.450470422144176	0	0	0	0	0	0	0	0	0	0	0	1	0	1	60.0	0.0	-4.596591274869192	0.6107854894610885	1.5087044807846297	0.0	True	False	True	False	False	False	0.0	0.0032727361208512748
chr3_57906420_A_G_b38	0.00713903	7.289610521451167	7.288927694521257	0	0	1	1	0	0	0	0	0	0	0	0	0	1	50.0	0.0	-2.9781843415253357	1.7708438617603286	0.4126015645546204	0.6401276886272953	True	False	True	False	False	False	0.0	0.003272730055111282
chr3_57906420_A_G_b38	0.00713903	7.289610521451167	7.288927694521257	0	0	1	1	0	0	0	0	0	0	0	0	0	1	50.0	0.0	-2.9781843415253357	1.7708438617603286	0.4126015645546204	0.6401276886272953	True	False	True	False	False	False	0.0	0.003272730055111282
chr10_29568243_C_T_b38	0.00116114	6.975413927455952	6.919683849847411	0	0	0	1	0	0	0	0	0	0	0	0	0	1	30.0	0.071	-6.928297023039498	0.0	6.846062751213353	0.0	True	False	True	False	False	False	0.0	0.0032727089228785687
chr10_29568243_C_T_b38	0.00116114	6.975413927455952	6.919683849847411	0	0	0	1	0	0	0	0	0	0	0	0	0	1	30.0	0.071	-6.928297023039498	0.0	6.846062751213353	0.0	True	False	True	False	False	False	0.0	0.0032727089228785687
chr10_29568243_C_T_b38	0.00116114	6.975413927455952	6.919683849847411	0	0	0	1	0	0	0	0	0	0	0	0	0	1	30.0	0.071	-6.928297023039498	0.0	6.846062751213353	0.0	True	False	True	False	False	False	0.0	0.0032727089228785687
chr1_1225285_G_A_b38	0.00556806	7.621684998724611	7.183870715062453	0	0	0	0	0	0	0	0	0	1	0	1	0	1	70.0	0.01	-0.9406275497645342	0.2633176582317325	-1.3928846273325988	0.008152782446941842	True	False	True	False	False	False	0.0	0.0032727086031027813
chr1_1225285_G_A_b38	0.00556806	7.621684998724611	7.183870715062453	0	0	0	0	0	0	0	0	0	1	0	1	0	1	70.0	0.01	-0.9406275497645342	0.2633176582317325	-1.3928846273325988	0.008152782446941842	True	False	True	False	False	False	0.0	0.0032727086031027813
chr1_1225285_G_A_b38	0.00556806	7.621684998724611	7.183870715062453	0	0	0	0	0	0	0	0	0	1	0	1	0	1	70.0	0.01	-0.9406275497645342	0.2633176582317325	-1.3928846273325988	0.008152782446941842	True	False	True	False	False	False	0.0	0.0032727086031027813
chr1_1225285_G_A_b38	0.00556806	7.621684998724611	7.183870715062453	0	0	0	0	0	0	0	0	0	1	0	1	0	1	70.0	0.01	-0.9406275497645342	0.2633176582317325	-1.3928846273325988	0.008152782446941842	True	False	True	False	False	False	0.0	0.0032727086031027813
chr20_35005654_T_C_b38	0.0126286	8.492900498847193	3.713572066704308	0	0	1	1	0	1	0	0	1	1	0	1	0	1	50.0	0.0	9.26843787855018	15.757176007417486	4.108434404862209	0.0	True	False	True	False	False	False	0.0	0.003272694163862953
chr20_35005654_T_C_b38	0.0126286	8.492900498847193	3.713572066704308	0	0	1	1	0	1	0	0	1	1	0	1	0	1	50.0	0.0	9.26843787855018	15.757176007417486	4.108434404862209	0.0	True	False	True	False	False	False	0.0	0.003272694163862953
chr20_35005654_T_C_b38	0.0126286	8.492900498847193	3.713572066704308	0	0	1	1	0	1	0	0	1	1	0	1	0	1	50.0	0.0	9.26843787855018	15.757176007417486	4.108434404862209	0.0	True	False	True	False	False	False	0.0	0.003272694163862953
chr20_35005654_T_C_b38	0.0126286	8.492900498847193	3.713572066704308	0	0	1	1	0	1	0	0	1	1	0	1	0	1	50.0	0.0	9.26843787855018	15.757176007417486	4.108434404862209	0.0	True	False	True	False	False	False	0.0	0.003272694163862953
chr20_35005654_T_C_b38	0.0126286	8.492900498847193	3.713572066704308	0	0	1	1	0	1	0	0	1	1	0	1	0	1	50.0	0.0	9.26843787855018	15.757176007417486	4.108434404862209	0.0	True	False	True	False	False	False	0.0	0.003272694163862953
chr20_35005654_T_C_b38	0.0126286	8.492900498847193	3.713572066704308	0	0	1	1	0	1	0	0	1	1	0	1	0	1	50.0	0.0	9.26843787855018	15.757176007417486	4.108434404862209	0.0	True	False	True	False	False	False	0.0	0.003272694163862953
chr9_89383926_T_C_b38	0.0366844	7.962763930168115	7.642044402873258	0	0	1	1	1	1	0	1	1	1	0	1	0	1	60.0	0.0	-8.819484719679146	0.0	-1.3622818433405683	0.0	True	False	True	False	False	False	0.0	0.003272692526414563
chr19_34402104_C_T_b38	0.00137102	7.971776122880628	5.736572297479192	1	0	0	0	0	0	0	0	0	0	0	0	0	1	60.0	0.001	-5.333818614797472	0.4269856998544181	7.391688792010932	0.0	False	True	True	False	False	False	0.0	0.003272684385139803
chr16_57117263_A_T_b38	0.00125774	7.778211474512493	5.4510384535657	0	0	0	1	0	1	0	0	1	1	0	1	0	1	60.0	0.074	-0.900507865743599	0.0	8.277305238224947	0.0	True	False	True	False	False	False	0.0	0.0032726829117068167
chr16_57117263_A_T_b38	0.00125774	7.778211474512493	5.4510384535657	0	0	0	1	0	1	0	0	1	1	0	1	0	1	60.0	0.074	-0.900507865743599	0.0	8.277305238224947	0.0	True	False	True	False	False	False	0.0	0.0032726829117068167
chr16_57117263_A_T_b38	0.00125774	7.778211474512493	5.4510384535657	0	0	0	1	0	1	0	0	1	1	0	1	0	1	60.0	0.074	-0.900507865743599	0.0	8.277305238224947	0.0	True	False	True	False	False	False	0.0	0.0032726829117068167
chr9_135705600_G_A_b38	0.00148663	7.8050670442584895	7.8050670442584895	0	0	0	1	1	1	0	1	1	0	0	1	0	0	60.0	0.0	1.5517441283250035	0.0	4.545197519334046	0.0	True	False	True	False	False	False	0.0	0.0032726676383472222
chr9_135705600_G_A_b38	0.00148663	7.8050670442584895	7.8050670442584895	0	0	0	1	1	1	0	1	1	0	0	1	0	0	60.0	0.0	1.5517441283250035	0.0	4.545197519334046	0.0	True	False	True	False	False	False	0.0	0.0032726676383472222
chr9_135705600_G_A_b38	0.00303682	7.8050670442584895	7.8050670442584895	0	0	0	1	1	1	0	1	1	0	0	1	0	0	60.0	0.0	1.5517441283250035	0.0	4.545197519334046	0.0	True	False	True	False	False	False	0.0	0.0032726676383472222
chr9_135705600_G_A_b38	0.00303682	7.8050670442584895	7.8050670442584895	0	0	0	1	1	1	0	1	1	0	0	1	0	0	60.0	0.0	1.5517441283250035	0.0	4.545197519334046	0.0	True	False	True	False	False	False	0.0	0.0032726676383472222
chr9_135705600_G_A_b38	0.0054542	7.8050670442584895	7.8050670442584895	0	0	0	1	1	1	0	1	1	0	0	1	0	0	60.0	0.0	1.5517441283250035	0.0	4.545197519334046	0.0	True	False	True	False	False	False	0.0	0.0032726676383472222
chr9_135705600_G_A_b38	0.0054542	7.8050670442584895	7.8050670442584895	0	0	0	1	1	1	0	1	1	0	0	1	0	0	60.0	0.0	1.5517441283250035	0.0	4.545197519334046	0.0	True	False	True	False	False	False	0.0	0.0032726676383472222
chr3_133814233_G_A_b38	0.0253956	7.213768308118642	7.213031659834869	0	0	0	0	0	0	0	0	0	1	0	0	0	1	50.0	0.012	-9.129625740691193	0.0	6.294564270268623	0.7910986302003167	True	False	True	False	False	False	0.0	0.0032726631844516483
chr10_26837267_T_C_b38	0.0026045	7.577121930876679	7.81035268372429	0	0	1	0	1	1	0	1	1	0	0	1	0	1	40.0	0.567	-4.690976789721077	4.422878606527574	-0.6721920313471941	0.10069300078924925	True	False	True	False	False	False		0.003272660770544762
chr3_128972414_G_A_b38	0.0182242	6.889591308354466	6.889591308354466	0	0	0	0	0	0	0	0	0	0	1	0	0	0	10.0	0.001	-12.581191696866297	0.0	2.88272063113007	0.0	True	False	True	False	False	False	0.0	0.003272654878696158
chr17_29617071_C_T_b38	0.00299914	8.448914350662942	4.90527477843843	1	0	0	0	0	1	0	1	1	1	0	1	1	0	80.0	0.247	0.5196901465697045	3.877759423608165	7.050034698953276	0.0	False	True	True	False	False	False	0.0	0.003272648401529843
chr17_29617071_C_T_b38	0.00299914	8.448914350662942	4.90527477843843	1	0	0	0	0	1	0	1	1	1	0	1	1	0	80.0	0.247	0.5196901465697045	3.877759423608165	7.050034698953276	0.0	False	True	True	False	False	False	0.0	0.003272648401529843
chr17_29617071_C_T_b38	0.00299914	8.448914350662942	4.90527477843843	1	0	0	0	0	1	0	1	1	1	0	1	1	0	80.0	0.247	0.5196901465697045	3.877759423608165	7.050034698953276	0.0	False	True	True	False	False	False	0.0	0.003272648401529843
chr17_29617071_C_T_b38	0.00299914	8.448914350662942	4.90527477843843	1	0	0	0	0	1	0	1	1	1	0	1	1	0	80.0	0.247	0.5196901465697045	3.877759423608165	7.050034698953276	0.0	False	True	True	False	False	False	0.0	0.003272648401529843
chr17_29617071_C_T_b38	0.00299914	8.448914350662942	4.90527477843843	1	0	0	0	0	1	0	1	1	1	0	1	1	0	80.0	0.247	0.5196901465697045	3.877759423608165	7.050034698953276	0.0	False	True	True	False	False	False	0.0	0.003272648401529843
chr17_29617071_C_T_b38	0.00299914	8.448914350662942	4.90527477843843	1	0	0	0	0	1	0	1	1	1	0	1	1	0	80.0	0.247	0.5196901465697045	3.877759423608165	7.050034698953276	0.0	False	True	True	False	False	False	0.0	0.003272648401529843
chr17_29617071_C_T_b38	0.00299914	8.448914350662942	4.90527477843843	1	0	0	0	0	1	0	1	1	1	0	1	1	0	80.0	0.247	0.5196901465697045	3.877759423608165	7.050034698953276	0.0	False	True	True	False	False	False	0.0	0.003272648401529843
chr17_29617071_C_T_b38	0.00299914	8.448914350662942	4.90527477843843	1	0	0	0	0	1	0	1	1	1	0	1	1	0	80.0	0.247	0.5196901465697045	3.877759423608165	7.050034698953276	0.0	False	True	True	False	False	False	0.0	0.003272648401529843
chr17_29617071_C_T_b38	0.00299914	8.448914350662942	4.90527477843843	1	0	0	0	0	1	0	1	1	1	0	1	1	0	80.0	0.247	0.5196901465697045	3.877759423608165	7.050034698953276	0.0	False	True	True	False	False	False	0.0	0.003272648401529843
chr22_37762649_C_T_b38	0.0161534	8.013674142832684	7.742402021815782	0	0	1	1	1	1	0	1	1	1	0	1	1	1	60.0	0.0	-7.545532273886291	0.0	-5.731771434511515	0.7629311704356638	True	False	True	False	False	False	0.0	0.003272647204883079
chr22_37762649_C_T_b38	0.0161534	8.013674142832684	7.742402021815782	0	0	1	1	1	1	0	1	1	1	0	1	1	1	60.0	0.0	-7.545532273886291	0.0	-5.731771434511515	0.7629311704356638	True	False	True	False	False	False	0.0	0.003272647204883079
chr20_48683980_G_A_b38	0.00637386	7.880804344674901	7.880804344674901	0	0	1	0	0	1	0	0	1	1	0	1	1	1	60.0	0.0	-9.33914745588098	0.0	8.51359330131195	0.0	True	False	True	False	False	False	0.0	0.0032726468276674235
chr4_86100785_G_A_b38	0.0435672	7.129297548929373	6.07073772800249	0	0	1	0	1	0	0	0	0	0	0	1	0	0	50.0	0.0	-6.420150573467385	0.3049604027393835	1.5040765248789825	0.0	False	True	True	False	False	False	0.0	0.00327264341463075
chr4_86100785_G_A_b38	0.0435672	7.129297548929373	6.07073772800249	0	0	1	0	1	0	0	0	0	0	0	1	0	0	50.0	0.0	-6.420150573467385	0.3049604027393835	1.5040765248789825	0.0	False	True	True	False	False	False	0.0	0.00327264341463075
chr4_86100785_G_A_b38	0.0435672	7.129297548929373	6.07073772800249	0	0	1	0	1	0	0	0	0	0	0	1	0	0	50.0	0.0	-6.420150573467385	0.3049604027393835	1.5040765248789825	0.0	False	True	True	False	False	False	0.0	0.00327264341463075
chr9_113396068_T_C_b38	0.120579	7.871692664323645	5.272999558563747	0	0	0	1	0	1	0	0	1	0	0	0	0	1	60.0	0.023	4.9273661816895045	11.1832830260009	6.0011575005032896	0.0	True	False	True	False	False	False	0.0	0.00327263716052647
chr9_113396068_T_C_b38	0.120579	7.871692664323645	5.272999558563747	0	0	0	1	0	1	0	0	1	0	0	0	0	1	60.0	0.023	4.9273661816895045	11.1832830260009	6.0011575005032896	0.0	True	False	True	False	False	False	0.0	0.00327263716052647
chr9_113396068_T_C_b38	0.120579	7.871692664323645	5.272999558563747	0	0	0	1	0	1	0	0	1	0	0	0	0	1	60.0	0.023	4.9273661816895045	11.1832830260009	6.0011575005032896	0.0	True	False	True	False	False	False	0.0	0.00327263716052647
chr9_113396068_T_C_b38	0.120579	7.871692664323645	5.272999558563747	0	0	0	1	0	1	0	0	1	0	0	0	0	1	60.0	0.023	4.9273661816895045	11.1832830260009	6.0011575005032896	0.0	True	False	True	False	False	False	0.0	0.00327263716052647
chr11_82998588_C_T_b38	0.00977913	7.21890970761906	7.01301578963963	0	0	0	1	0	1	0	0	1	0	0	1	0	0	40.0	0.0	-1.624910843403995	0.0	3.411605661787206	0.0	True	False	True	False	False	False	0.0	0.0032726195161411112
chr11_82998588_C_T_b38	0.00523855	7.21890970761906	7.01301578963963	0	0	0	1	0	1	0	0	1	0	0	1	0	0	40.0	0.0	-1.624910843403995	0.0	3.411605661787206	0.0	True	False	True	False	False	False	0.0	0.0032726195161411112
chr7_6384916_G_C_b38	0.00247296	7.739359202689098	7.738923757439457	0	0	0	0	0	1	0	0	1	1	0	1	0	1	60.0	0.003	-5.652352302439731	0.0	1.717772377644749	0.7263650303897575	True	False	True	False	False	False	0.0	0.003272610623686254
chr3_136944199_A_G_b38	0.00214527	7.64826303090192	7.232733136177615	0	0	1	0	0	1	0	0	1	0	0	1	0	1	60.0	0.027	-3.102080707008436	3.288998343681143	6.907776446109729	0.715283047721158	True	False	True	False	False	False	0.0	0.0032726046951581447
chr3_136944199_A_G_b38	0.00214527	7.64826303090192	7.232733136177615	0	0	1	0	0	1	0	0	1	0	0	1	0	1	60.0	0.027	-3.102080707008436	3.288998343681143	6.907776446109729	0.715283047721158	True	False	True	False	False	False	0.0	0.0032726046951581447
chr3_136944199_A_G_b38	0.00214527	7.64826303090192	7.232733136177615	0	0	1	0	0	1	0	0	1	0	0	1	0	1	60.0	0.027	-3.102080707008436	3.288998343681143	6.907776446109729	0.715283047721158	True	False	True	False	False	False	0.0	0.0032726046951581447
chr22_38728321_C_A_b38	0.00261503	8.300280189852664	4.204692619390966	0	0	0	0	0	1	0	0	1	1	0	1	0	1	60.0	0.0	7.165116979895379	0.7411289589479573	7.301358484030104	0.0	False	True	True	False	False	False	0.0	0.0032726010183835585
chr22_38728321_C_A_b38	0.00261503	8.300280189852664	4.204692619390966	0	0	0	0	0	1	0	0	1	1	0	1	0	1	60.0	0.0	7.165116979895379	0.7411289589479573	7.301358484030104	0.0	False	True	True	False	False	False	0.0	0.0032726010183835585
chr22_38728321_C_A_b38	0.00261503	8.300280189852664	4.204692619390966	0	0	0	0	0	1	0	0	1	1	0	1	0	1	60.0	0.0	7.165116979895379	0.7411289589479573	7.301358484030104	0.0	False	True	True	False	False	False	0.0	0.0032726010183835585
chr22_38728321_C_A_b38	0.00261503	8.300280189852664	4.204692619390966	0	0	0	0	0	1	0	0	1	1	0	1	0	1	60.0	0.0	7.165116979895379	0.7411289589479573	7.301358484030104	0.0	False	True	True	False	False	False	0.0	0.0032726010183835585
chr22_38728321_C_A_b38	0.0196166	8.300280189852664	4.204692619390966	0	0	0	0	0	1	0	0	1	1	0	1	0	1	60.0	0.0	7.165116979895379	0.7411289589479573	7.301358484030104	0.0	False	True	True	False	False	False	0.0	0.0032726010183835585
chr22_38728321_C_A_b38	0.00261503	8.300280189852664	4.204692619390966	0	0	0	0	0	1	0	0	1	1	0	1	0	1	60.0	0.0	7.165116979895379	0.7411289589479573	7.301358484030104	0.0	False	True	True	False	False	False	0.0	0.0032726010183835585
chr22_38728321_C_A_b38	0.0196166	8.300280189852664	4.204692619390966	0	0	0	0	0	1	0	0	1	1	0	1	0	1	60.0	0.0	7.165116979895379	0.7411289589479573	7.301358484030104	0.0	False	True	True	False	False	False	0.0	0.0032726010183835585
chr22_38728321_C_A_b38	0.0196166	8.300280189852664	4.204692619390966	0	0	0	0	0	1	0	0	1	1	0	1	0	1	60.0	0.0	7.165116979895379	0.7411289589479573	7.301358484030104	0.0	False	True	True	False	False	False	0.0	0.0032726010183835585
chr22_38728321_C_A_b38	0.0196166	8.300280189852664	4.204692619390966	0	0	0	0	0	1	0	0	1	1	0	1	0	1	60.0	0.0	7.165116979895379	0.7411289589479573	7.301358484030104	0.0	False	True	True	False	False	False	0.0	0.0032726010183835585
chr22_38728321_C_A_b38	0.0196166	8.300280189852664	4.204692619390966	0	0	0	0	0	1	0	0	1	1	0	1	0	1	60.0	0.0	7.165116979895379	0.7411289589479573	7.301358484030104	0.0	False	True	True	False	False	False	0.0	0.0032726010183835585
chr6_116628196_G_A_b38	0.00987429	7.7651449029361315	5.159055299214529	0	0	1	0	0	0	0	0	0	0	0	1	0	1	60.0	1.0	3.329665993030267	9.44904150350232	2.0460233631780937	0.43696506368324606	False	True	True	False	False	False	0.0	0.0032725973967160328
chr6_116628196_G_A_b38	0.00987429	7.7651449029361315	5.159055299214529	0	0	1	0	0	0	0	0	0	0	0	1	0	1	60.0	1.0	3.329665993030267	9.44904150350232	2.0460233631780937	0.43696506368324606	False	True	True	False	False	False	0.0	0.0032725973967160328
chr22_32489057_G_A_b38	0.0250265	8.348774539791274	7.1808311990445555	1	0	0	0	0	0	0	0	0	0	0	1	0	1	80.0	0.006	-4.847834287257094	0.0	2.889682667157309	0.48068934620560766	False	True	True	False	False	False	0.0	0.003272591958801529
chr22_32489057_G_A_b38	0.0250265	8.348774539791274	7.1808311990445555	1	0	0	0	0	0	0	0	0	0	0	1	0	1	80.0	0.006	-4.847834287257094	0.0	2.889682667157309	0.48068934620560766	False	True	True	False	False	False	0.0	0.003272591958801529
chr22_32489057_G_A_b38	0.0531739	8.348774539791274	7.1808311990445555	1	0	0	0	0	0	0	0	0	0	0	1	0	1	80.0	0.006	-4.847834287257094	0.0	2.889682667157309	0.48068934620560766	False	True	True	False	False	False	0.0	0.003272591958801529
chr22_32489057_G_A_b38	0.0531739	8.348774539791274	7.1808311990445555	1	0	0	0	0	0	0	0	0	0	0	1	0	1	80.0	0.006	-4.847834287257094	0.0	2.889682667157309	0.48068934620560766	False	True	True	False	False	False	0.0	0.003272591958801529
chr15_80175622_A_G_b38	0.00268192	7.581719640125308	6.274762021241939	0	0	0	0	0	1	0	0	1	1	0	1	0	1	60.0	0.0	-6.250798318498552	1.3968620878725655	4.230927675677421	0.0	True	False	True	False	False	False	0.0	0.0032725876274292054
chr15_80175622_A_G_b38	0.00105045	7.581719640125308	6.274762021241939	0	0	0	0	0	1	0	0	1	1	0	1	0	1	60.0	0.0	-6.250798318498552	1.3968620878725655	4.230927675677421	0.0	True	False	True	False	False	False	0.0	0.0032725876274292054
chr15_80175622_A_G_b38	0.00105045	7.581719640125308	6.274762021241939	0	0	0	0	0	1	0	0	1	1	0	1	0	1	60.0	0.0	-6.250798318498552	1.3968620878725655	4.230927675677421	0.0	True	False	True	False	False	False	0.0	0.0032725876274292054
chr15_80175622_A_G_b38	0.00268192	7.581719640125308	6.274762021241939	0	0	0	0	0	1	0	0	1	1	0	1	0	1	60.0	0.0	-6.250798318498552	1.3968620878725655	4.230927675677421	0.0	True	False	True	False	False	False	0.0	0.0032725876274292054
chr18_49789246_G_A_b38	0.0248988	7.381501894506707	7.542213463193403	0	0	0	1	1	1	0	0	1	1	0	1	0	1	40.0	0.07	-9.261738556374212	3.475203934074369	0.4680038259790393	0.0	True	False	True	False	False	False	0.0	0.003272565390350908
chr18_49789246_G_A_b38	0.0248988	7.381501894506707	7.542213463193403	0	0	0	1	1	1	0	0	1	1	0	1	0	1	40.0	0.07	-9.261738556374212	3.475203934074369	0.4680038259790393	0.0	True	False	True	False	False	False	0.0	0.003272565390350908
chr17_76140855_G_A_b38	0.00151212	8.350429973538136	5.556828061699537	0	0	0	0	0	1	0	1	1	1	1	1	1	0	60.0	0.0	-8.229124131549542	0.0	4.25166475774958	1.0543772601175192	True	False	True	False	False	False	0.0	0.003272563331679597
chr17_76140855_G_A_b38	0.00151212	8.350429973538136	5.556828061699537	0	0	0	0	0	1	0	1	1	1	1	1	1	0	60.0	0.0	-8.229124131549542	0.0	4.25166475774958	1.0543772601175192	True	False	True	False	False	False	0.0	0.003272563331679597
chr15_63540363_T_C_b38	0.0194342	7.4342573821331355	7.433666540166168	0	0	0	0	0	1	0	0	1	1	0	1	0	1	20.0	0.919	0.9146989980295434	1.6092144972322355	1.379431899509747	0.0	True	False	True	False	False	False	0.0	0.003272561081567961
chr15_63540363_T_C_b38	0.0194342	7.4342573821331355	7.433666540166168	0	0	0	0	0	1	0	0	1	1	0	1	0	1	20.0	0.919	0.9146989980295434	1.6092144972322355	1.379431899509747	0.0	True	False	True	False	False	False	0.0	0.003272561081567961
chr16_28605344_C_A_b38	0.00985072	8.021256180143997	5.0106352940962555	0	0	0	0	0	0	0	0	0	0	1	0	0	1	60.0	0.001	-4.060186107051925	0.0	-0.5787665931885897	0.0	False	True	True	False	False	False	0.0	0.003272545500774676
chr16_28605344_C_A_b38	0.00985072	8.021256180143997	5.0106352940962555	0	0	0	0	0	0	0	0	0	0	1	0	0	1	60.0	0.001	-4.060186107051925	0.0	-0.5787665931885897	0.0	False	True	True	False	False	False	0.0	0.003272545500774676
chr16_28605344_C_A_b38	0.0109881	8.021256180143997	5.0106352940962555	0	0	0	0	0	0	0	0	0	0	1	0	0	1	60.0	0.001	-4.060186107051925	0.0	-0.5787665931885897	0.0	False	True	True	False	False	False	0.0	0.003272545500774676
chr16_28605344_C_A_b38	0.0109881	8.021256180143997	5.0106352940962555	0	0	0	0	0	0	0	0	0	0	1	0	0	1	60.0	0.001	-4.060186107051925	0.0	-0.5787665931885897	0.0	False	True	True	False	False	False	0.0	0.003272545500774676
chr15_55953268_C_A_b38	0.00388044	7.426549072397305	6.261491684321042	0	0	0	1	0	1	0	0	1	0	0	1	0	1	50.0	0.002	4.786483683340186	1.005316860256547	-1.1143076902867364	0.9044793305195071	True	False	True	False	False	False	0.0	0.0032725338200977954
chr15_55953268_C_A_b38	0.0359558	7.426549072397305	6.261491684321042	0	0	0	1	0	1	0	0	1	0	0	1	0	1	50.0	0.002	4.786483683340186	1.005316860256547	-1.1143076902867364	0.9044793305195071	True	False	True	False	False	False	0.0	0.0032725338200977954
chr18_59224869_C_G_b38	0.00340261	6.741700694652055	6.434546518787453	0	0	1	0	1	1	0	0	1	0	0	1	0	0	30.0	0.0	-22.625907293933363	4.230689250039841	7.437909041063342	3.246876072209183	True	False	True	False	False	False	0.0	0.0032725221100820007
chr18_59224869_C_G_b38	0.0047431	6.741700694652055	6.434546518787453	0	0	1	0	1	1	0	0	1	0	0	1	0	0	30.0	0.0	-22.625907293933363	4.230689250039841	7.437909041063342	3.246876072209183	True	False	True	False	False	False	0.0	0.0032725221100820007
chr18_59224869_C_G_b38	0.00212152	6.741700694652055	6.434546518787453	0	0	1	0	1	1	0	0	1	0	0	1	0	0	30.0	0.0	-22.625907293933363	4.230689250039841	7.437909041063342	3.246876072209183	True	False	True	False	False	False	0.0	0.0032725221100820007
chr18_59224869_C_G_b38	0.0047431	6.741700694652055	6.434546518787453	0	0	1	0	1	1	0	0	1	0	0	1	0	0	30.0	0.0	-22.625907293933363	4.230689250039841	7.437909041063342	3.246876072209183	True	False	True	False	False	False	0.0	0.0032725221100820007
chr18_59224869_C_G_b38	0.00340261	6.741700694652055	6.434546518787453	0	0	1	0	1	1	0	0	1	0	0	1	0	0	30.0	0.0	-22.625907293933363	4.230689250039841	7.437909041063342	3.246876072209183	True	False	True	False	False	False	0.0	0.0032725221100820007
chr18_59224869_C_G_b38	0.00212152	6.741700694652055	6.434546518787453	0	0	1	0	1	1	0	0	1	0	0	1	0	0	30.0	0.0	-22.625907293933363	4.230689250039841	7.437909041063342	3.246876072209183	True	False	True	False	False	False	0.0	0.0032725221100820007
chr18_59224869_C_G_b38	0.00212152	6.741700694652055	6.434546518787453	0	0	1	0	1	1	0	0	1	0	0	1	0	0	30.0	0.0	-22.625907293933363	4.230689250039841	7.437909041063342	3.246876072209183	True	False	True	False	False	False	0.0	0.0032725221100820007
chr18_59224869_C_G_b38	0.0047431	6.741700694652055	6.434546518787453	0	0	1	0	1	1	0	0	1	0	0	1	0	0	30.0	0.0	-22.625907293933363	4.230689250039841	7.437909041063342	3.246876072209183	True	False	True	False	False	False	0.0	0.0032725221100820007
chr18_59224869_C_G_b38	0.0047431	6.741700694652055	6.434546518787453	0	0	1	0	1	1	0	0	1	0	0	1	0	0	30.0	0.0	-22.625907293933363	4.230689250039841	7.437909041063342	3.246876072209183	True	False	True	False	False	False	0.0	0.0032725221100820007
chr18_59224869_C_G_b38	0.00340261	6.741700694652055	6.434546518787453	0	0	1	0	1	1	0	0	1	0	0	1	0	0	30.0	0.0	-22.625907293933363	4.230689250039841	7.437909041063342	3.246876072209183	True	False	True	False	False	False	0.0	0.0032725221100820007
chr18_59224869_C_G_b38	0.00340261	6.741700694652055	6.434546518787453	0	0	1	0	1	1	0	0	1	0	0	1	0	0	30.0	0.0	-22.625907293933363	4.230689250039841	7.437909041063342	3.246876072209183	True	False	True	False	False	False	0.0	0.0032725221100820007
chr18_59224869_C_G_b38	0.00212152	6.741700694652055	6.434546518787453	0	0	1	0	1	1	0	0	1	0	0	1	0	0	30.0	0.0	-22.625907293933363	4.230689250039841	7.437909041063342	3.246876072209183	True	False	True	False	False	False	0.0	0.0032725221100820007
chr6_43067117_C_T_b38	0.00252974	8.343077871169383	4.812184355372417	1	1	0	0	0	0	0	0	0	0	0	0	0	1	80.0	0.0	-4.24088296340621	1.6620374563792986	5.534525621106383	0.0	False	True	True	False	False	False	0.0	0.003272514031859012
chr6_43067117_C_T_b38	0.00252974	8.343077871169383	4.812184355372417	1	1	0	0	0	0	0	0	0	0	0	0	0	1	80.0	0.0	-4.24088296340621	1.6620374563792986	5.534525621106383	0.0	False	True	True	False	False	False	0.0	0.003272514031859012
chr6_43067117_C_T_b38	0.00252974	8.343077871169383	4.812184355372417	1	1	0	0	0	0	0	0	0	0	0	0	0	1	80.0	0.0	-4.24088296340621	1.6620374563792986	5.534525621106383	0.0	False	True	True	False	False	False	0.0	0.003272514031859012
chr6_43067117_C_T_b38	0.00252974	8.343077871169383	4.812184355372417	1	1	0	0	0	0	0	0	0	0	0	0	0	1	80.0	0.0	-4.24088296340621	1.6620374563792986	5.534525621106383	0.0	False	True	True	False	False	False	0.0	0.003272514031859012
chr6_43067117_C_T_b38	0.00252974	8.343077871169383	4.812184355372417	1	1	0	0	0	0	0	0	0	0	0	0	0	1	80.0	0.0	-4.24088296340621	1.6620374563792986	5.534525621106383	0.0	False	True	True	False	False	False	0.0	0.003272514031859012
chr6_43067117_C_T_b38	0.00252974	8.343077871169383	4.812184355372417	1	1	0	0	0	0	0	0	0	0	0	0	0	1	80.0	0.0	-4.24088296340621	1.6620374563792986	5.534525621106383	0.0	False	True	True	False	False	False	0.0	0.003272514031859012
chr6_43067117_C_T_b38	0.00252974	8.343077871169383	4.812184355372417	1	1	0	0	0	0	0	0	0	0	0	0	0	1	80.0	0.0	-4.24088296340621	1.6620374563792986	5.534525621106383	0.0	False	True	True	False	False	False	0.0	0.003272514031859012
chr6_43067117_C_T_b38	0.00252974	8.343077871169383	4.812184355372417	1	1	0	0	0	0	0	0	0	0	0	0	0	1	80.0	0.0	-4.24088296340621	1.6620374563792986	5.534525621106383	0.0	False	True	True	False	False	False	0.0	0.003272514031859012
chr6_43067117_C_T_b38	0.00252974	8.343077871169383	4.812184355372417	1	1	0	0	0	0	0	0	0	0	0	0	0	1	80.0	0.0	-4.24088296340621	1.6620374563792986	5.534525621106383	0.0	False	True	True	False	False	False	0.0	0.003272514031859012
chr20_3574390_C_T_b38	0.00163474	7.351799869057777	7.270312886079025	0	0	0	0	0	0	0	0	0	1	0	1	0	1	60.0	0.004	-1.905945339888801	2.3004647975001187	2.5028347797045285	0.8991726533359454	True	False	True	False	False	False	0.0	0.0032725028031761394
chr20_3574390_C_T_b38	0.00163474	7.351799869057777	7.270312886079025	0	0	0	0	0	0	0	0	0	1	0	1	0	1	60.0	0.004	-1.905945339888801	2.3004647975001187	2.5028347797045285	0.8991726533359454	True	False	True	False	False	False	0.0	0.0032725028031761394
chr20_3574390_C_T_b38	0.00163474	7.351799869057777	7.270312886079025	0	0	0	0	0	0	0	0	0	1	0	1	0	1	60.0	0.004	-1.905945339888801	2.3004647975001187	2.5028347797045285	0.8991726533359454	True	False	True	False	False	False	0.0	0.0032725028031761394
chr16_1973853_C_T_b38	0.0148514	8.38206051742474	5.313205979041787	0	0	0	1	0	1	0	0	1	1	1	1	0	1	60.0	0.0	1.770848635852082	0.9684508793891932	6.75863836907336	0.5998385329240392	True	False	True	False	False	False	0.0	0.0032724896038438737
chr14_104176085_A_G_b38	0.0274197	7.9215356321335495	7.007600613951853	1	0	0	0	0	0	0	0	0	0	0	0	0	0	80.0	0.001	-4.067397960947047	0.0	2.676335447967361	0.0	False	True	True	False	False	False	0.0	0.003272472066191327
chr14_104176085_A_G_b38	0.00209392	7.9215356321335495	7.007600613951853	1	0	0	0	0	0	0	0	0	0	0	0	0	0	80.0	0.001	-4.067397960947047	0.0	2.676335447967361	0.0	False	True	True	False	False	False	0.0	0.003272472066191327
chr2_131036320_C_T_b38	0.00338324	7.905810312658931	6.522092798170152	0	0	0	0	0	1	0	1	1	1	0	1	0	1	60.0	0.0	-1.7811099362908491	2.5284409284448923	-2.694699355306007	0.0	True	False	True	False	False	False	0.0	0.0032724585806811943
chr2_131036320_C_T_b38	0.00338324	7.905810312658931	6.522092798170152	0	0	0	0	0	1	0	1	1	1	0	1	0	1	60.0	0.0	-1.7811099362908491	2.5284409284448923	-2.694699355306007	0.0	True	False	True	False	False	False	0.0	0.0032724585806811943
chr2_131036320_C_T_b38	0.00838943	7.905810312658931	6.522092798170152	0	0	0	0	0	1	0	1	1	1	0	1	0	1	60.0	0.0	-1.7811099362908491	2.5284409284448923	-2.694699355306007	0.0	True	False	True	False	False	False	0.0	0.0032724585806811943
chr2_131036320_C_T_b38	0.00338324	7.905810312658931	6.522092798170152	0	0	0	0	0	1	0	1	1	1	0	1	0	1	60.0	0.0	-1.7811099362908491	2.5284409284448923	-2.694699355306007	0.0	True	False	True	False	False	False	0.0	0.0032724585806811943
chr2_131036320_C_T_b38	0.0096707	7.905810312658931	6.522092798170152	0	0	0	0	0	1	0	1	1	1	0	1	0	1	60.0	0.0	-1.7811099362908491	2.5284409284448923	-2.694699355306007	0.0	True	False	True	False	False	False	0.0	0.0032724585806811943
chr2_131036320_C_T_b38	0.00338324	7.905810312658931	6.522092798170152	0	0	0	0	0	1	0	1	1	1	0	1	0	1	60.0	0.0	-1.7811099362908491	2.5284409284448923	-2.694699355306007	0.0	True	False	True	False	False	False	0.0	0.0032724585806811943
chr2_131036320_C_T_b38	0.0096707	7.905810312658931	6.522092798170152	0	0	0	0	0	1	0	1	1	1	0	1	0	1	60.0	0.0	-1.7811099362908491	2.5284409284448923	-2.694699355306007	0.0	True	False	True	False	False	False	0.0	0.0032724585806811943
chr2_131036320_C_T_b38	0.00838943	7.905810312658931	6.522092798170152	0	0	0	0	0	1	0	1	1	1	0	1	0	1	60.0	0.0	-1.7811099362908491	2.5284409284448923	-2.694699355306007	0.0	True	False	True	False	False	False	0.0	0.0032724585806811943
chr2_131036320_C_T_b38	0.00838943	7.905810312658931	6.522092798170152	0	0	0	0	0	1	0	1	1	1	0	1	0	1	60.0	0.0	-1.7811099362908491	2.5284409284448923	-2.694699355306007	0.0	True	False	True	False	False	False	0.0	0.0032724585806811943
chr2_131036320_C_T_b38	0.00838943	7.905810312658931	6.522092798170152	0	0	0	0	0	1	0	1	1	1	0	1	0	1	60.0	0.0	-1.7811099362908491	2.5284409284448923	-2.694699355306007	0.0	True	False	True	False	False	False	0.0	0.0032724585806811943
chr2_131036320_C_T_b38	0.0096707	7.905810312658931	6.522092798170152	0	0	0	0	0	1	0	1	1	1	0	1	0	1	60.0	0.0	-1.7811099362908491	2.5284409284448923	-2.694699355306007	0.0	True	False	True	False	False	False	0.0	0.0032724585806811943
chr2_131036320_C_T_b38	0.0096707	7.905810312658931	6.522092798170152	0	0	0	0	0	1	0	1	1	1	0	1	0	1	60.0	0.0	-1.7811099362908491	2.5284409284448923	-2.694699355306007	0.0	True	False	True	False	False	False	0.0	0.0032724585806811943
chr2_222932151_T_C_b38	0.00181677	7.029972911706386	6.7650389767805414	0	0	0	0	0	1	0	0	1	0	0	1	0	1	30.0	0.003	1.8192816812938208	0.0	6.577052212133161	0.0	True	False	True	False	False	False	0.0	0.0032724419312296425
chr2_222932151_T_C_b38	0.00181677	7.029972911706386	6.7650389767805414	0	0	0	0	0	1	0	0	1	0	0	1	0	1	30.0	0.003	1.8192816812938208	0.0	6.577052212133161	0.0	True	False	True	False	False	False	0.0	0.0032724419312296425
chr2_222932151_T_C_b38	0.00181677	7.029972911706386	6.7650389767805414	0	0	0	0	0	1	0	0	1	0	0	1	0	1	30.0	0.003	1.8192816812938208	0.0	6.577052212133161	0.0	True	False	True	False	False	False	0.0	0.0032724419312296425
chr11_18298368_G_A_b38	0.0106314	7.359467638255621	6.049733455231958	0	0	0	0	0	0	0	0	0	0	0	0	0	1	70.0	0.001	-3.159947513737012	6.917734990172668	5.709159122824644	0.0	True	False	True	False	False	False	0.0	0.0032724287713941243
chr11_18298368_G_A_b38	0.0106314	7.359467638255621	6.049733455231958	0	0	0	0	0	0	0	0	0	0	0	0	0	1	70.0	0.001	-3.159947513737012	6.917734990172668	5.709159122824644	0.0	True	False	True	False	False	False	0.0	0.0032724287713941243
chr14_34760950_G_A_b38	0.00504074	6.694562058521095	6.693323668269949	0	0	0	0	0	0	0	0	0	0	0	0	0	1	20.0	0.102	-13.531576815680609	0.0	2.4519658063616703	0.0	True	False	True	False	False	False	0.0	0.0032724211232345647
chr7_40000537_T_C_b38	0.00254587	6.945051063725834	6.945051063725834	0	0	0	0	0	0	0	0	0	0	0	1	0	1	40.0	0.002	-8.384972473027014	1.5414979851916577	0.5321379505001005	0.7196733878200945	True	False	True	False	False	False	0.0	0.003272400109998699
chr7_40000537_T_C_b38	0.00254587	6.945051063725834	6.945051063725834	0	0	0	0	0	0	0	0	0	0	0	1	0	1	40.0	0.002	-8.384972473027014	1.5414979851916577	0.5321379505001005	0.7196733878200945	True	False	True	False	False	False	0.0	0.003272400109998699
chr3_143045141_C_T_b38	0.00355274	7.531552381407289	7.531552381407289	0	0	0	1	0	0	0	0	0	0	0	1	0	1	60.0	0.002	7.93554039502511	6.1301411071098615	-5.031512972679103	0.22962480956064724	True	False	True	False	False	False	0.0	0.003272396893293985
chr3_143045141_C_T_b38	0.00372594	7.531552381407289	7.531552381407289	0	0	0	1	0	0	0	0	0	0	0	1	0	1	60.0	0.002	7.93554039502511	6.1301411071098615	-5.031512972679103	0.22962480956064724	True	False	True	False	False	False	0.0	0.003272396893293985
chr3_143045141_C_T_b38	0.00808803	7.531552381407289	7.531552381407289	0	0	0	1	0	0	0	0	0	0	0	1	0	1	60.0	0.002	7.93554039502511	6.1301411071098615	-5.031512972679103	0.22962480956064724	True	False	True	False	False	False	0.0	0.003272396893293985
chr4_108017684_G_A_b38	0.00105606	7.592366128519796	7.526178913346146	0	0	0	1	0	1	0	0	1	0	0	1	0	1	60.0	0.017	-3.4239686283465565	6.33478556771339	1.7099354963777742	0.0	True	False	True	False	False	False	0.0	0.0032723927285735694
chr7_2018999_G_A_b38	0.0552775	6.923628628138427	8.379768515504566	0	0	0	0	1	1	1	1	1	1	0	1	0	0	20.0	0.0	-8.080626663341413	2.8933355956642384	3.6317801797857774	0.0	True	False	True	False	False	False	0.0	0.003272352913141987
chr5_94709241_C_G_b38	0.00654554	6.859614903654202	6.859614903654202	0	0	1	0	1	0	0	0	0	0	0	0	0	1	30.0	0.99	-12.082188135074608	7.367510997043253	0.8051992906148513	0.0	True	False	True	False	False	False	0.0	0.0032723511651234724
chr5_94709241_C_G_b38	0.00654554	6.859614903654202	6.859614903654202	0	0	1	0	1	0	0	0	0	0	0	0	0	1	30.0	0.99	-12.082188135074608	7.367510997043253	0.8051992906148513	0.0	True	False	True	False	False	False	0.0	0.0032723511651234724
chr5_94709241_C_G_b38	0.00654554	6.859614903654202	6.859614903654202	0	0	1	0	1	0	0	0	0	0	0	0	0	1	30.0	0.99	-12.082188135074608	7.367510997043253	0.8051992906148513	0.0	True	False	True	False	False	False	0.0	0.0032723511651234724
chr5_94709241_C_G_b38	0.00654554	6.859614903654202	6.859614903654202	0	0	1	0	1	0	0	0	0	0	0	0	0	1	30.0	0.99	-12.082188135074608	7.367510997043253	0.8051992906148513	0.0	True	False	True	False	False	False	0.0	0.0032723511651234724
chr5_94709241_C_G_b38	0.00654554	6.859614903654202	6.859614903654202	0	0	1	0	1	0	0	0	0	0	0	0	0	1	30.0	0.99	-12.082188135074608	7.367510997043253	0.8051992906148513	0.0	True	False	True	False	False	False	0.0	0.0032723511651234724
chr11_88337746_A_G_b38	0.00981488	7.940939762327791	1.3862943611198906	1	0	0	1	1	1	1	1	1	1	0	1	0	0	80.0	0.0	-3.672380889962216	0.0103604557986889	1.9299671521191044	0.16761584357698922	False	True	True	False	False	False	0.0	0.003272315738999377
chr11_88337746_A_G_b38	0.00981488	7.940939762327791	1.3862943611198906	1	0	0	1	1	1	1	1	1	1	0	1	0	0	80.0	0.0	-3.672380889962216	0.0103604557986889	1.9299671521191044	0.16761584357698922	False	True	True	False	False	False	0.0	0.003272315738999377
chr8_104452429_C_T_b38	0.0177255	6.933423025730715	6.933423025730715	0	0	1	0	1	0	0	0	0	0	0	1	0	1	40.0	0.0	-4.303019562386316	1.731342045116648	-1.259239763617899	0.2321919567318813	True	False	True	False	False	False	0.0	0.0032722880821354004
chr5_87382548_A_G_b38	0.00248406	7.605392364814935	7.060476365999801	0	0	0	1	0	1	0	1	1	0	0	1	0	1	30.0	0.0	2.783215682581236	10.853103977632172	6.3176568005655085	0.0	True	False	True	False	False	False	0.0	0.0032722856792038258
chr5_87382548_A_G_b38	0.00248406	7.605392364814935	7.060476365999801	0	0	0	1	0	1	0	1	1	0	0	1	0	1	30.0	0.0	2.783215682581236	10.853103977632172	6.3176568005655085	0.0	True	False	True	False	False	False	0.0	0.0032722856792038258
chr3_67401992_G_A_b38	0.00536417	7.040536390215956	7.040536390215956	0	0	0	0	1	0	0	0	0	0	0	1	0	1	60.0	0.0	-8.499236444247439	7.112947774183748	5.543075801337835	2.887424988167702	True	False	True	False	False	False	0.0	0.0032722769523051204
chr3_67401992_G_A_b38	0.0123377	7.040536390215956	7.040536390215956	0	0	0	0	1	0	0	0	0	0	0	1	0	1	60.0	0.0	-8.499236444247439	7.112947774183748	5.543075801337835	2.887424988167702	True	False	True	False	False	False	0.0	0.0032722769523051204
chr10_119919079_C_A_b38	0.0112676	7.552762084214147	5.8998973535824915	0	0	0	0	0	1	0	0	1	0	0	1	0	1	60.0	0.0	-4.559375829545529	0.0	7.222522024089578	1.9149243617559648	True	False	True	False	False	False	0.0	0.0032722728487677185
chr10_119919079_C_A_b38	0.0112676	7.552762084214147	5.8998973535824915	0	0	0	0	0	1	0	0	1	0	0	1	0	1	60.0	0.0	-4.559375829545529	0.0	7.222522024089578	1.9149243617559648	True	False	True	False	False	False	0.0	0.0032722728487677185
chr7_17894391_T_G_b38	0.019736	6.966024187106113	6.86484777797086	0	0	0	0	0	0	0	0	0	0	0	0	0	1	40.0	0.003	-11.85138884493616	0.0	3.2010829297777974	0.0	True	False	True	False	False	False	0.0	0.0032722629892721787
chr3_57636553_G_A_b38	0.02949	7.155396301896734	7.487173694213739	0	0	0	1	0	0	0	0	0	0	0	1	0	1	40.0	0.0	0.8945373342338584	0.264883241477297	10.366084211485608	1.5804321298647128	True	False	True	False	False	False	0.0	0.003272250069088468
chr3_57636553_G_A_b38	0.02949	7.155396301896734	7.487173694213739	0	0	0	1	0	0	0	0	0	0	0	1	0	1	40.0	0.0	0.8945373342338584	0.264883241477297	10.366084211485608	1.5804321298647128	True	False	True	False	False	False	0.0	0.003272250069088468
chr4_39481542_G_A_b38	0.00117855	8.40737832540903	5.4116460518550396	1	0	0	0	1	1	0	0	1	0	1	1	0	0	80.0	0.0	2.5475684027422814	0.0	2.193644591433703	0.0	False	True	True	False	False	False	0.0	0.0032722097281402004
chr12_10706218_G_A_b38	0.0276201	7.677400430514807	7.484930283289661	0	0	0	1	0	1	0	0	1	1	0	1	0	1	50.0	0.0	-5.747249820579209	2.2937454761555456	1.4796869461533575	0.0	True	False	True	False	False	False	0.0	0.0032721821370907
chr12_10706218_G_A_b38	0.0276201	7.677400430514807	7.484930283289661	0	0	0	1	0	1	0	0	1	1	0	1	0	1	50.0	0.0	-5.747249820579209	2.2937454761555456	1.4796869461533575	0.0	True	False	True	False	False	False	0.0	0.0032721821370907
chr9_7168634_G_A_b38	0.00186603	7.136483208590247	7.059617628291383	0	0	1	1	0	0	0	0	0	0	0	0	0	1	40.0	0.0	0.8223278433564093	0.91454175707635	1.331055043681367	1.1023899235500565	True	False	True	False	False	False	0.0	0.003272182019589404
chr21_41817375_G_A_b38	0.00682859	7.421177528595393	7.3395376954076745	0	0	1	0	1	1	0	1	1	1	0	1	0	0	40.0	0.016	-3.569842083864549	0.0	3.336893523440594	0.0	True	False	True	False	False	False	0.0	0.0032721521930958834
chr20_6089936_G_A_b38	0.0624433	6.742880635791903	6.742880635791903	0	0	0	0	0	0	0	0	0	0	0	0	0	1	40.0	0.034	-14.142656107060816	4.287643757973793	0.4415968736013766	0.0	True	False	True	False	False	False	0.0	0.003272150321635712
chr13_98382244_T_A_b38	0.440112	7.192182058713246	3.58351893845611	0	0	1	0	0	1	0	0	1	0	0	1	0	1	30.0	0.131	5.078765690446211	0.0	8.256250125876257	0.0	True	False	True	False	False	False	0.0	0.0032721501835143627
chr13_98382244_T_A_b38	0.0157165	7.192182058713246	3.58351893845611	0	0	1	0	0	1	0	0	1	0	0	1	0	1	30.0	0.131	5.078765690446211	0.0	8.256250125876257	0.0	True	False	True	False	False	False	0.0	0.0032721501835143627
chr13_98382244_T_A_b38	0.440112	7.192182058713246	3.58351893845611	0	0	1	0	0	1	0	0	1	0	0	1	0	1	30.0	0.131	5.078765690446211	0.0	8.256250125876257	0.0	True	False	True	False	False	False	0.0	0.0032721501835143627
chr13_98382244_T_A_b38	0.0157165	7.192182058713246	3.58351893845611	0	0	1	0	0	1	0	0	1	0	0	1	0	1	30.0	0.131	5.078765690446211	0.0	8.256250125876257	0.0	True	False	True	False	False	False	0.0	0.0032721501835143627
chr16_731633_G_A_b38	0.00642707	8.165647925297504	6.932447891572509	1	0	0	0	0	0	0	0	0	0	1	1	0	1	60.0	1.0	7.189481604904023	0.0	2.5956085770059474	0.05786499442906745	True	False	True	False	False	False	0.0	0.0032721252970202273
chr16_731633_G_A_b38	0.00642707	8.165647925297504	6.932447891572509	1	0	0	0	0	0	0	0	0	0	1	1	0	1	60.0	1.0	7.189481604904023	0.0	2.5956085770059474	0.05786499442906745	True	False	True	False	False	False	0.0	0.0032721252970202273
chr16_731633_G_A_b38	0.00642707	8.165647925297504	6.932447891572509	1	0	0	0	0	0	0	0	0	0	1	1	0	1	60.0	1.0	7.189481604904023	0.0	2.5956085770059474	0.05786499442906745	True	False	True	False	False	False	0.0	0.0032721252970202273
chr16_731633_G_A_b38	0.00642707	8.165647925297504	6.932447891572509	1	0	0	0	0	0	0	0	0	0	1	1	0	1	60.0	1.0	7.189481604904023	0.0	2.5956085770059474	0.05786499442906745	True	False	True	False	False	False	0.0	0.0032721252970202273
chr16_731633_G_A_b38	0.00642707	8.165647925297504	6.932447891572509	1	0	0	0	0	0	0	0	0	0	1	1	0	1	60.0	1.0	7.189481604904023	0.0	2.5956085770059474	0.05786499442906745	True	False	True	False	False	False	0.0	0.0032721252970202273
chr16_731633_G_A_b38	0.00642707	8.165647925297504	6.932447891572509	1	0	0	0	0	0	0	0	0	0	1	1	0	1	60.0	1.0	7.189481604904023	0.0	2.5956085770059474	0.05786499442906745	True	False	True	False	False	False	0.0	0.0032721252970202273
chr16_731633_G_A_b38	0.00642707	8.165647925297504	6.932447891572509	1	0	0	0	0	0	0	0	0	0	1	1	0	1	60.0	1.0	7.189481604904023	0.0	2.5956085770059474	0.05786499442906745	True	False	True	False	False	False	0.0	0.0032721252970202273
chr16_731633_G_A_b38	0.00642707	8.165647925297504	6.932447891572509	1	0	0	0	0	0	0	0	0	0	1	1	0	1	60.0	1.0	7.189481604904023	0.0	2.5956085770059474	0.05786499442906745	True	False	True	False	False	False	0.0	0.0032721252970202273
chr16_731633_G_A_b38	0.00642707	8.165647925297504	6.932447891572509	1	0	0	0	0	0	0	0	0	0	1	1	0	1	60.0	1.0	7.189481604904023	0.0	2.5956085770059474	0.05786499442906745	True	False	True	False	False	False	0.0	0.0032721252970202273
chr16_731633_G_A_b38	0.00642707	8.165647925297504	6.932447891572509	1	0	0	0	0	0	0	0	0	0	1	1	0	1	60.0	1.0	7.189481604904023	0.0	2.5956085770059474	0.05786499442906745	True	False	True	False	False	False	0.0	0.0032721252970202273
chr16_731633_G_A_b38	0.00642707	8.165647925297504	6.932447891572509	1	0	0	0	0	0	0	0	0	0	1	1	0	1	60.0	1.0	7.189481604904023	0.0	2.5956085770059474	0.05786499442906745	True	False	True	False	False	False	0.0	0.0032721252970202273
chr16_731633_G_A_b38	0.00642707	8.165647925297504	6.932447891572509	1	0	0	0	0	0	0	0	0	0	1	1	0	1	60.0	1.0	7.189481604904023	0.0	2.5956085770059474	0.05786499442906745	True	False	True	False	False	False	0.0	0.0032721252970202273
chr16_731633_G_A_b38	0.00642707	8.165647925297504	6.932447891572509	1	0	0	0	0	0	0	0	0	0	1	1	0	1	60.0	1.0	7.189481604904023	0.0	2.5956085770059474	0.05786499442906745	True	False	True	False	False	False	0.0	0.0032721252970202273
chr16_731633_G_A_b38	0.00642707	8.165647925297504	6.932447891572509	1	0	0	0	0	0	0	0	0	0	1	1	0	1	60.0	1.0	7.189481604904023	0.0	2.5956085770059474	0.05786499442906745	True	False	True	False	False	False	0.0	0.0032721252970202273
chr5_146486846_A_G_b38	0.0130438	7.3758821482150125	8.076515327552329	0	0	0	0	0	0	0	0	0	0	0	1	0	1	70.0	0.035	2.077451516111229	2.669534823932252	-6.7109919100854185	0.0	True	False	True	False	False	False	0.0	0.0032721019901731157
chr20_18478564_G_A_b38	0.00316361	7.29641326877392	7.295735072749282	0	0	1	1	0	0	0	0	0	0	0	0	0	1	50.0	0.005	8.90484929154619	2.178868568053997	-3.3265753854011564	2.1608428138211764	True	False	True	False	False	False	0.0	0.0032720883581183195
chr20_18478564_G_A_b38	0.0168033	7.29641326877392	7.295735072749282	0	0	1	1	0	0	0	0	0	0	0	0	0	1	50.0	0.005	8.90484929154619	2.178868568053997	-3.3265753854011564	2.1608428138211764	True	False	True	False	False	False	0.0	0.0032720883581183195
chr20_18478564_G_A_b38	0.00316361	7.29641326877392	7.295735072749282	0	0	1	1	0	0	0	0	0	0	0	0	0	1	50.0	0.005	8.90484929154619	2.178868568053997	-3.3265753854011564	2.1608428138211764	True	False	True	False	False	False	0.0	0.0032720883581183195
chr20_18478564_G_A_b38	0.00316361	7.29641326877392	7.295735072749282	0	0	1	1	0	0	0	0	0	0	0	0	0	1	50.0	0.005	8.90484929154619	2.178868568053997	-3.3265753854011564	2.1608428138211764	True	False	True	False	False	False	0.0	0.0032720883581183195
chr20_18478564_G_A_b38	0.0168033	7.29641326877392	7.295735072749282	0	0	1	1	0	0	0	0	0	0	0	0	0	1	50.0	0.005	8.90484929154619	2.178868568053997	-3.3265753854011564	2.1608428138211764	True	False	True	False	False	False	0.0	0.0032720883581183195
chr20_18478564_G_A_b38	0.0168033	7.29641326877392	7.295735072749282	0	0	1	1	0	0	0	0	0	0	0	0	0	1	50.0	0.005	8.90484929154619	2.178868568053997	-3.3265753854011564	2.1608428138211764	True	False	True	False	False	False	0.0	0.0032720883581183195
chr5_168496075_G_A_b38	0.00211842	7.149916836132109	6.461468176353717	0	0	1	0	0	0	0	0	0	0	0	0	0	1	40.0	0.434	-13.573277512009204	0.0014272395996712	-9.277707952738185	0.0	True	False	True	False	False	False	0.0	0.0032720511494885884
chr5_168496075_G_A_b38	0.00495702	7.149916836132109	6.461468176353717	0	0	1	0	0	0	0	0	0	0	0	0	0	1	40.0	0.434	-13.573277512009204	0.0014272395996712	-9.277707952738185	0.0	True	False	True	False	False	False	0.0	0.0032720511494885884
chr5_168496075_G_A_b38	0.00211842	7.149916836132109	6.461468176353717	0	0	1	0	0	0	0	0	0	0	0	0	0	1	40.0	0.434	-13.573277512009204	0.0014272395996712	-9.277707952738185	0.0	True	False	True	False	False	False	0.0	0.0032720511494885884
chr5_168496075_G_A_b38	0.00495702	7.149916836132109	6.461468176353717	0	0	1	0	0	0	0	0	0	0	0	0	0	1	40.0	0.434	-13.573277512009204	0.0014272395996712	-9.277707952738185	0.0	True	False	True	False	False	False	0.0	0.0032720511494885884
chr17_82597989_T_C_b38	0.0748767	7.4949862339505335	6.856461984594587	0	0	0	1	0	1	0	1	1	0	0	1	0	1	40.0	0.0	-7.590168511946288	5.003532509226503	5.417138877478067	1.0099650804310727	True	False	True	False	False	False	0.0	0.0032720503267063936
chr17_82597989_T_C_b38	0.0748767	7.4949862339505335	6.856461984594587	0	0	0	1	0	1	0	1	1	0	0	1	0	1	40.0	0.0	-7.590168511946288	5.003532509226503	5.417138877478067	1.0099650804310727	True	False	True	False	False	False	0.0	0.0032720503267063936
chr17_82597989_T_C_b38	0.00721174	7.4949862339505335	6.856461984594587	0	0	0	1	0	1	0	1	1	0	0	1	0	1	40.0	0.0	-7.590168511946288	5.003532509226503	5.417138877478067	1.0099650804310727	True	False	True	False	False	False	0.0	0.0032720503267063936
chr17_82597989_T_C_b38	0.00721174	7.4949862339505335	6.856461984594587	0	0	0	1	0	1	0	1	1	0	0	1	0	1	40.0	0.0	-7.590168511946288	5.003532509226503	5.417138877478067	1.0099650804310727	True	False	True	False	False	False	0.0	0.0032720503267063936
chr19_10295959_T_A_b38	0.00560574	7.351799869057777	5.8522024797744745	0	1	1	0	0	0	1	1	0	1	0	1	1	1	50.0	0.001	-4.904356973287316	7.979886921737847	1.9917252269244727	0.0	True	False	True	False	False	False	0.0	0.0032720433241105566
chr19_10295959_T_A_b38	0.00560574	7.351799869057777	5.8522024797744745	0	1	1	0	0	0	1	1	0	1	0	1	1	1	50.0	0.001	-4.904356973287316	7.979886921737847	1.9917252269244727	0.0	True	False	True	False	False	False	0.0	0.0032720433241105566
chr19_10295959_T_A_b38	0.00560574	7.351799869057777	5.8522024797744745	0	1	1	0	0	0	1	1	0	1	0	1	1	1	50.0	0.001	-4.904356973287316	7.979886921737847	1.9917252269244727	0.0	True	False	True	False	False	False	0.0	0.0032720433241105566
chr1_154328497_C_G_b38	0.0112942	8.168486417126681	5.71042701737487	0	0	0	0	1	1	1	1	1	1	1	1	0	1	60.0	0.003	-7.286630389486692	2.1868484180544083	3.287103588624646	0.1705793571480001	True	False	True	False	False	False	0.0	0.003272021829476745
chr1_154328497_C_G_b38	0.0112942	8.168486417126681	5.71042701737487	0	0	0	0	1	1	1	1	1	1	1	1	0	1	60.0	0.003	-7.286630389486692	2.1868484180544083	3.287103588624646	0.1705793571480001	True	False	True	False	False	False	0.0	0.003272021829476745
chr1_154328497_C_G_b38	0.0112942	8.168486417126681	5.71042701737487	0	0	0	0	1	1	1	1	1	1	1	1	0	1	60.0	0.003	-7.286630389486692	2.1868484180544083	3.287103588624646	0.1705793571480001	True	False	True	False	False	False	0.0	0.003272021829476745
chr1_154328497_C_G_b38	0.0112942	8.168486417126681	5.71042701737487	0	0	0	0	1	1	1	1	1	1	1	1	0	1	60.0	0.003	-7.286630389486692	2.1868484180544083	3.287103588624646	0.1705793571480001	True	False	True	False	False	False	0.0	0.003272021829476745
chr1_154328497_C_G_b38	0.0112942	8.168486417126681	5.71042701737487	0	0	0	0	1	1	1	1	1	1	1	1	0	1	60.0	0.003	-7.286630389486692	2.1868484180544083	3.287103588624646	0.1705793571480001	True	False	True	False	False	False	0.0	0.003272021829476745
chr17_42965875_A_G_b38	0.00381299	7.478734825567875	7.228388451573604	0	0	0	1	0	1	0	0	1	1	0	0	0	1	50.0	0.03	-0.0165859238914056	3.1276296365815197	-0.0710316493605205	0.2281284614950749	True	False	True	False	False	False	0.0	0.0032719951096531834
chr17_42965875_A_G_b38	0.00381299	7.478734825567875	7.228388451573604	0	0	0	1	0	1	0	0	1	1	0	0	0	1	50.0	0.03	-0.0165859238914056	3.1276296365815197	-0.0710316493605205	0.2281284614950749	True	False	True	False	False	False	0.0	0.0032719951096531834
chr17_42965875_A_G_b38	0.00387644	7.478734825567875	7.228388451573604	0	0	0	1	0	1	0	0	1	1	0	0	0	1	50.0	0.03	-0.0165859238914056	3.1276296365815197	-0.0710316493605205	0.2281284614950749	True	False	True	False	False	False	0.0	0.0032719951096531834
chr17_42965875_A_G_b38	0.00337652	7.478734825567875	7.228388451573604	0	0	0	1	0	1	0	0	1	1	0	0	0	1	50.0	0.03	-0.0165859238914056	3.1276296365815197	-0.0710316493605205	0.2281284614950749	True	False	True	False	False	False	0.0	0.0032719951096531834
chr17_42965875_A_G_b38	0.00387644	7.478734825567875	7.228388451573604	0	0	0	1	0	1	0	0	1	1	0	0	0	1	50.0	0.03	-0.0165859238914056	3.1276296365815197	-0.0710316493605205	0.2281284614950749	True	False	True	False	False	False	0.0	0.0032719951096531834
chr17_42965875_A_G_b38	0.00387644	7.478734825567875	7.228388451573604	0	0	0	1	0	1	0	0	1	1	0	0	0	1	50.0	0.03	-0.0165859238914056	3.1276296365815197	-0.0710316493605205	0.2281284614950749	True	False	True	False	False	False	0.0	0.0032719951096531834
chr17_42965875_A_G_b38	0.00337652	7.478734825567875	7.228388451573604	0	0	0	1	0	1	0	0	1	1	0	0	0	1	50.0	0.03	-0.0165859238914056	3.1276296365815197	-0.0710316493605205	0.2281284614950749	True	False	True	False	False	False	0.0	0.0032719951096531834
chr17_42965875_A_G_b38	0.00337652	7.478734825567875	7.228388451573604	0	0	0	1	0	1	0	0	1	1	0	0	0	1	50.0	0.03	-0.0165859238914056	3.1276296365815197	-0.0710316493605205	0.2281284614950749	True	False	True	False	False	False	0.0	0.0032719951096531834
chr17_42965875_A_G_b38	0.00381299	7.478734825567875	7.228388451573604	0	0	0	1	0	1	0	0	1	1	0	0	0	1	50.0	0.03	-0.0165859238914056	3.1276296365815197	-0.0710316493605205	0.2281284614950749	True	False	True	False	False	False	0.0	0.0032719951096531834
chr8_109280171_T_C_b38	0.00156892	6.90975328164481	6.680854678790215	0	0	1	0	0	0	0	0	0	0	0	0	0	1	40.0	0.0	-5.272517983050832	12.11644365361384	8.853707786283337	0.0	True	False	True	False	False	False	0.0	0.0032719946887582005
chr8_109280171_T_C_b38	0.00147503	6.90975328164481	6.680854678790215	0	0	1	0	0	0	0	0	0	0	0	0	0	1	40.0	0.0	-5.272517983050832	12.11644365361384	8.853707786283337	0.0	True	False	True	False	False	False	0.0	0.0032719946887582005
chr8_109280171_T_C_b38	0.00147503	6.90975328164481	6.680854678790215	0	0	1	0	0	0	0	0	0	0	0	0	0	1	40.0	0.0	-5.272517983050832	12.11644365361384	8.853707786283337	0.0	True	False	True	False	False	False	0.0	0.0032719946887582005
chr8_109280171_T_C_b38	0.00156892	6.90975328164481	6.680854678790215	0	0	1	0	0	0	0	0	0	0	0	0	0	1	40.0	0.0	-5.272517983050832	12.11644365361384	8.853707786283337	0.0	True	False	True	False	False	False	0.0	0.0032719946887582005
chr9_136411488_G_T_b38	0.00655225	8.058327306580958	4.430816798843313	0	0	0	0	0	1	1	1	1	1	1	1	0	0	60.0	0.002	4.682956293134949	0.0	-6.524877376240134	0.30129112930089974	True	False	True	False	False	False	0.0	0.003271944099869278
chr9_136411488_G_T_b38	0.00655225	8.058327306580958	4.430816798843313	0	0	0	0	0	1	1	1	1	1	1	1	0	0	60.0	0.002	4.682956293134949	0.0	-6.524877376240134	0.30129112930089974	True	False	True	False	False	False	0.0	0.003271944099869278
chr9_136411488_G_T_b38	0.00655225	8.058327306580958	4.430816798843313	0	0	0	0	0	1	1	1	1	1	1	1	0	0	60.0	0.002	4.682956293134949	0.0	-6.524877376240134	0.30129112930089974	True	False	True	False	False	False	0.0	0.003271944099869278
chr9_136411488_G_T_b38	0.00655225	8.058327306580958	4.430816798843313	0	0	0	0	0	1	1	1	1	1	1	1	0	0	60.0	0.002	4.682956293134949	0.0	-6.524877376240134	0.30129112930089974	True	False	True	False	False	False	0.0	0.003271944099869278
chr22_50463646_A_G_b38	0.00727129	7.40184157874383	5.3706380281276624	0	0	0	0	0	0	0	0	0	0	0	1	0	1	60.0	0.0	-2.755385890452937	2.7543898745721607	0.4695629274876367	0.0	True	False	True	False	False	False	0.0	0.0032719281482908825
chr22_50463646_A_G_b38	0.00727129	7.40184157874383	5.3706380281276624	0	0	0	0	0	0	0	0	0	0	0	1	0	1	60.0	0.0	-2.755385890452937	2.7543898745721607	0.4695629274876367	0.0	True	False	True	False	False	False	0.0	0.0032719281482908825
chr22_50463646_A_G_b38	0.00811467	7.40184157874383	5.3706380281276624	0	0	0	0	0	0	0	0	0	0	0	1	0	1	60.0	0.0	-2.755385890452937	2.7543898745721607	0.4695629274876367	0.0	True	False	True	False	False	False	0.0	0.0032719281482908825
chr22_50463646_A_G_b38	0.00811467	7.40184157874383	5.3706380281276624	0	0	0	0	0	0	0	0	0	0	0	1	0	1	60.0	0.0	-2.755385890452937	2.7543898745721607	0.4695629274876367	0.0	True	False	True	False	False	False	0.0	0.0032719281482908825
chr22_50463646_A_G_b38	0.00811467	7.40184157874383	5.3706380281276624	0	0	0	0	0	0	0	0	0	0	0	1	0	1	60.0	0.0	-2.755385890452937	2.7543898745721607	0.4695629274876367	0.0	True	False	True	False	False	False	0.0	0.0032719281482908825
chr22_50463646_A_G_b38	0.00811467	7.40184157874383	5.3706380281276624	0	0	0	0	0	0	0	0	0	0	0	1	0	1	60.0	0.0	-2.755385890452937	2.7543898745721607	0.4695629274876367	0.0	True	False	True	False	False	False	0.0	0.0032719281482908825
chr22_50463646_A_G_b38	0.00811467	7.40184157874383	5.3706380281276624	0	0	0	0	0	0	0	0	0	0	0	1	0	1	60.0	0.0	-2.755385890452937	2.7543898745721607	0.4695629274876367	0.0	True	False	True	False	False	False	0.0	0.0032719281482908825
chr22_50463646_A_G_b38	0.00727129	7.40184157874383	5.3706380281276624	0	0	0	0	0	0	0	0	0	0	0	1	0	1	60.0	0.0	-2.755385890452937	2.7543898745721607	0.4695629274876367	0.0	True	False	True	False	False	False	0.0	0.0032719281482908825
chr22_50463646_A_G_b38	0.00811467	7.40184157874383	5.3706380281276624	0	0	0	0	0	0	0	0	0	0	0	1	0	1	60.0	0.0	-2.755385890452937	2.7543898745721607	0.4695629274876367	0.0	True	False	True	False	False	False	0.0	0.0032719281482908825
chr22_50463646_A_G_b38	0.00727129	7.40184157874383	5.3706380281276624	0	0	0	0	0	0	0	0	0	0	0	1	0	1	60.0	0.0	-2.755385890452937	2.7543898745721607	0.4695629274876367	0.0	True	False	True	False	False	False	0.0	0.0032719281482908825
chr22_50463646_A_G_b38	0.00811467	7.40184157874383	5.3706380281276624	0	0	0	0	0	0	0	0	0	0	0	1	0	1	60.0	0.0	-2.755385890452937	2.7543898745721607	0.4695629274876367	0.0	True	False	True	False	False	False	0.0	0.0032719281482908825
chr22_50463646_A_G_b38	0.00727129	7.40184157874383	5.3706380281276624	0	0	0	0	0	0	0	0	0	0	0	1	0	1	60.0	0.0	-2.755385890452937	2.7543898745721607	0.4695629274876367	0.0	True	False	True	False	False	False	0.0	0.0032719281482908825
chr22_50463646_A_G_b38	0.00727129	7.40184157874383	5.3706380281276624	0	0	0	0	0	0	0	0	0	0	0	1	0	1	60.0	0.0	-2.755385890452937	2.7543898745721607	0.4695629274876367	0.0	True	False	True	False	False	False	0.0	0.0032719281482908825
chr22_50463646_A_G_b38	0.00811467	7.40184157874383	5.3706380281276624	0	0	0	0	0	0	0	0	0	0	0	1	0	1	60.0	0.0	-2.755385890452937	2.7543898745721607	0.4695629274876367	0.0	True	False	True	False	False	False	0.0	0.0032719281482908825
chr22_50463646_A_G_b38	0.00727129	7.40184157874383	5.3706380281276624	0	0	0	0	0	0	0	0	0	0	0	1	0	1	60.0	0.0	-2.755385890452937	2.7543898745721607	0.4695629274876367	0.0	True	False	True	False	False	False	0.0	0.0032719281482908825
chr22_50463646_A_G_b38	0.00811467	7.40184157874383	5.3706380281276624	0	0	0	0	0	0	0	0	0	0	0	1	0	1	60.0	0.0	-2.755385890452937	2.7543898745721607	0.4695629274876367	0.0	True	False	True	False	False	False	0.0	0.0032719281482908825
chr22_50463646_A_G_b38	0.00727129	7.40184157874383	5.3706380281276624	0	0	0	0	0	0	0	0	0	0	0	1	0	1	60.0	0.0	-2.755385890452937	2.7543898745721607	0.4695629274876367	0.0	True	False	True	False	False	False	0.0	0.0032719281482908825
chr22_50463646_A_G_b38	0.00727129	7.40184157874383	5.3706380281276624	0	0	0	0	0	0	0	0	0	0	0	1	0	1	60.0	0.0	-2.755385890452937	2.7543898745721607	0.4695629274876367	0.0	True	False	True	False	False	False	0.0	0.0032719281482908825
chr22_50463646_A_G_b38	0.00727129	7.40184157874383	5.3706380281276624	0	0	0	0	0	0	0	0	0	0	0	1	0	1	60.0	0.0	-2.755385890452937	2.7543898745721607	0.4695629274876367	0.0	True	False	True	False	False	False	0.0	0.0032719281482908825
chr22_50463646_A_G_b38	0.00811467	7.40184157874383	5.3706380281276624	0	0	0	0	0	0	0	0	0	0	0	1	0	1	60.0	0.0	-2.755385890452937	2.7543898745721607	0.4695629274876367	0.0	True	False	True	False	False	False	0.0	0.0032719281482908825
chr22_50463646_A_G_b38	0.00727129	7.40184157874383	5.3706380281276624	0	0	0	0	0	0	0	0	0	0	0	1	0	1	60.0	0.0	-2.755385890452937	2.7543898745721607	0.4695629274876367	0.0	True	False	True	False	False	False	0.0	0.0032719281482908825
chr22_50463646_A_G_b38	0.00727129	7.40184157874383	5.3706380281276624	0	0	0	0	0	0	0	0	0	0	0	1	0	1	60.0	0.0	-2.755385890452937	2.7543898745721607	0.4695629274876367	0.0	True	False	True	False	False	False	0.0	0.0032719281482908825
chr22_50463646_A_G_b38	0.00727129	7.40184157874383	5.3706380281276624	0	0	0	0	0	0	0	0	0	0	0	1	0	1	60.0	0.0	-2.755385890452937	2.7543898745721607	0.4695629274876367	0.0	True	False	True	False	False	False	0.0	0.0032719281482908825
chr22_50463646_A_G_b38	0.00811467	7.40184157874383	5.3706380281276624	0	0	0	0	0	0	0	0	0	0	0	1	0	1	60.0	0.0	-2.755385890452937	2.7543898745721607	0.4695629274876367	0.0	True	False	True	False	False	False	0.0	0.0032719281482908825
chr22_50463646_A_G_b38	0.00811467	7.40184157874383	5.3706380281276624	0	0	0	0	0	0	0	0	0	0	0	1	0	1	60.0	0.0	-2.755385890452937	2.7543898745721607	0.4695629274876367	0.0	True	False	True	False	False	False	0.0	0.0032719281482908825
chr22_50463646_A_G_b38	0.00811467	7.40184157874383	5.3706380281276624	0	0	0	0	0	0	0	0	0	0	0	1	0	1	60.0	0.0	-2.755385890452937	2.7543898745721607	0.4695629274876367	0.0	True	False	True	False	False	False	0.0	0.0032719281482908825
chr22_50463646_A_G_b38	0.00811467	7.40184157874383	5.3706380281276624	0	0	0	0	0	0	0	0	0	0	0	1	0	1	60.0	0.0	-2.755385890452937	2.7543898745721607	0.4695629274876367	0.0	True	False	True	False	False	False	0.0	0.0032719281482908825
chr22_50463646_A_G_b38	0.00811467	7.40184157874383	5.3706380281276624	0	0	0	0	0	0	0	0	0	0	0	1	0	1	60.0	0.0	-2.755385890452937	2.7543898745721607	0.4695629274876367	0.0	True	False	True	False	False	False	0.0	0.0032719281482908825
chr22_50463646_A_G_b38	0.00727129	7.40184157874383	5.3706380281276624	0	0	0	0	0	0	0	0	0	0	0	1	0	1	60.0	0.0	-2.755385890452937	2.7543898745721607	0.4695629274876367	0.0	True	False	True	False	False	False	0.0	0.0032719281482908825
chr22_50463646_A_G_b38	0.00727129	7.40184157874383	5.3706380281276624	0	0	0	0	0	0	0	0	0	0	0	1	0	1	60.0	0.0	-2.755385890452937	2.7543898745721607	0.4695629274876367	0.0	True	False	True	False	False	False	0.0	0.0032719281482908825
chr7_122452190_G_A_b38	0.029686	6.573680166960646	6.573680166960646	0	0	0	0	0	0	0	0	0	0	0	0	0	0	20.0	0.143	-9.662111340174274	0.0	1.3956465780158922	0.0	True	False	True	False	False	False	0.0	0.0032719271389557744
chr7_99461895_C_T_b38	0.00111166	7.501082124259871	7.242082359256962	0	0	1	0	0	0	0	0	0	1	0	1	0	1	60.0	0.001	5.54259853767906	0.0	-5.428390328318663	0.307383558120506	True	False	True	False	False	False	0.0	0.003271909809266804
chr7_99461895_C_T_b38	0.00111166	7.501082124259871	7.242082359256962	0	0	1	0	0	0	0	0	0	1	0	1	0	1	60.0	0.001	5.54259853767906	0.0	-5.428390328318663	0.307383558120506	True	False	True	False	False	False	0.0	0.003271909809266804
chr3_97591561_T_C_b38	0.00264693	6.9584483932976555	6.957497370876951	0	0	0	1	0	0	0	0	0	0	0	1	0	0	40.0	0.002	5.267958401622829	0.0	3.2996584304878667	0.3102270519984742	True	False	True	False	False	False		0.0032719070716511994
chr15_50305127_C_T_b38	0.00993013	7.057897937411856	6.902742737158593	0	0	0	1	1	0	0	0	0	1	0	1	0	1	30.0	0.0	-1.7101133075923542	0.0	2.1902157576087973	0.0	True	False	True	False	False	False	0.0	0.0032719064413316476
chr15_50305127_C_T_b38	0.0109484	7.057897937411856	6.902742737158593	0	0	0	1	1	0	0	0	0	1	0	1	0	1	30.0	0.0	-1.7101133075923542	0.0	2.1902157576087973	0.0	True	False	True	False	False	False	0.0	0.0032719064413316476
chr15_50305127_C_T_b38	0.00993013	7.057897937411856	6.902742737158593	0	0	0	1	1	0	0	0	0	1	0	1	0	1	30.0	0.0	-1.7101133075923542	0.0	2.1902157576087973	0.0	True	False	True	False	False	False	0.0	0.0032719064413316476
chr15_50305127_C_T_b38	0.0109484	7.057897937411856	6.902742737158593	0	0	0	1	1	0	0	0	0	1	0	1	0	1	30.0	0.0	-1.7101133075923542	0.0	2.1902157576087973	0.0	True	False	True	False	False	False	0.0	0.0032719064413316476
