## Supplemental Table 3 for "Widespread naturally variable human exons aid genetic interpretation": supplemental_file_3.csv (part 582 of 920)

variant_id	sQTL_pip	log_abs_min_dist_to_a_ss_gtex	log_abs_min_dist_to_a_ss_gencode	in_oRNAment	in_eCLIP	either_ESE	either_ESS	DHS_Trynka	H3K27ac_PGC2	TSS_Hoffman	TFBS_ENCODE	H3K27ac_PGC2	H3K9ac_Trynka	Promoter_UCSC	H3K4me1_Trynka	Enhancer_Hoffman	Transcribed_Hoffman	gc_twenty_bp	phastcons_100	max_5p_maxent	abs_delta_5p_maxent	max_3p_maxent	abs_delta_3p_maxent	in_any_intron	in_any_exon	not_ss	both_splice_regions	just_leafcutter_ss	just_gencode_ss	max_splice_ai_score	SMS_score_full_model
chr10_101665811_A_G_b38	0.00285929	7.682482446534506	7.637716432664798	0	0	1	0	1	0	0	0	0	0	0	1	0	1	60.0	0.946	-3.88425404079236	0.0	4.463796349591426	0.0	True	False	True	False	False	False		0.0032718606099660687
chr4_173250487_C_T_b38	0.00641525	7.6246189861593985	7.6246189861593985	0	0	0	1	0	1	0	0	1	0	0	1	0	1	60.0	0.0	-0.8442115112726417	0.0	2.7468809885745884	0.32599505677397644	True	False	True	False	False	False	0.0	0.003271856835017791
chr4_173250487_C_T_b38	0.00630855	7.6246189861593985	7.6246189861593985	0	0	0	1	0	1	0	0	1	0	0	1	0	1	60.0	0.0	-0.8442115112726417	0.0	2.7468809885745884	0.32599505677397644	True	False	True	False	False	False	0.0	0.003271856835017791
chr1_950309_G_A_b38	0.0115696	7.506591780070841	6.706862336602747	0	0	0	1	0	0	0	1	0	0	0	1	0	1	40.0	0.0	-4.300415345571098	0.0	2.058067993259286	1.0871661495648368	True	False	True	False	False	False	0.0	0.0032718245924471547
chr1_950309_G_A_b38	0.0115696	7.506591780070841	6.706862336602747	0	0	0	1	0	0	0	1	0	0	0	1	0	1	40.0	0.0	-4.300415345571098	0.0	2.058067993259286	1.0871661495648368	True	False	True	False	False	False	0.0	0.0032718245924471547
chr1_950309_G_A_b38	0.0115696	7.506591780070841	6.706862336602747	0	0	0	1	0	0	0	1	0	0	0	1	0	1	40.0	0.0	-4.300415345571098	0.0	2.058067993259286	1.0871661495648368	True	False	True	False	False	False	0.0	0.0032718245924471547
chr1_950309_G_A_b38	0.0115696	7.506591780070841	6.706862336602747	0	0	0	1	0	0	0	1	0	0	0	1	0	1	40.0	0.0	-4.300415345571098	0.0	2.058067993259286	1.0871661495648368	True	False	True	False	False	False	0.0	0.0032718245924471547
chr1_950309_G_A_b38	0.0115696	7.506591780070841	6.706862336602747	0	0	0	1	0	0	0	1	0	0	0	1	0	1	40.0	0.0	-4.300415345571098	0.0	2.058067993259286	1.0871661495648368	True	False	True	False	False	False	0.0	0.0032718245924471547
chr1_950309_G_A_b38	0.0115696	7.506591780070841	6.706862336602747	0	0	0	1	0	0	0	1	0	0	0	1	0	1	40.0	0.0	-4.300415345571098	0.0	2.058067993259286	1.0871661495648368	True	False	True	False	False	False	0.0	0.0032718245924471547
chr1_950309_G_A_b38	0.0115696	7.506591780070841	6.706862336602747	0	0	0	1	0	0	0	1	0	0	0	1	0	1	40.0	0.0	-4.300415345571098	0.0	2.058067993259286	1.0871661495648368	True	False	True	False	False	False	0.0	0.0032718245924471547
chr1_29313196_C_T_b38	0.0285834	7.348587530927593	6.19644412779452	0	0	0	0	1	0	0	1	0	1	0	1	0	0	60.0	0.001	-8.318029279394496	2.7602747182184206	2.939837675273388	0.42898978875126703	True	False	True	False	False	False	0.0	0.003271824536645241
chr1_29313196_C_T_b38	0.0285834	7.348587530927593	6.19644412779452	0	0	0	0	1	0	0	1	0	1	0	1	0	0	60.0	0.001	-8.318029279394496	2.7602747182184206	2.939837675273388	0.42898978875126703	True	False	True	False	False	False	0.0	0.003271824536645241
chr1_29313196_C_T_b38	0.0285834	7.348587530927593	6.19644412779452	0	0	0	0	1	0	0	1	0	1	0	1	0	0	60.0	0.001	-8.318029279394496	2.7602747182184206	2.939837675273388	0.42898978875126703	True	False	True	False	False	False	0.0	0.003271824536645241
chr1_29313196_C_T_b38	0.0285834	7.348587530927593	6.19644412779452	0	0	0	0	1	0	0	1	0	1	0	1	0	0	60.0	0.001	-8.318029279394496	2.7602747182184206	2.939837675273388	0.42898978875126703	True	False	True	False	False	False	0.0	0.003271824536645241
chr15_54236731_T_C_b38	0.00380463	6.866933284461882	5.6937321388027	0	0	1	0	0	0	0	0	0	0	0	0	0	0	40.0	0.0	9.496985518915173	0.3457061764112339	4.441267621478879	0.0	True	False	True	False	False	False	0.0	0.0032718235869212647
chr15_54236731_T_C_b38	0.0022909	6.866933284461882	5.6937321388027	0	0	1	0	0	0	0	0	0	0	0	0	0	0	40.0	0.0	9.496985518915173	0.3457061764112339	4.441267621478879	0.0	True	False	True	False	False	False	0.0	0.0032718235869212647
chr15_54236731_T_C_b38	0.00380463	6.866933284461882	5.6937321388027	0	0	1	0	0	0	0	0	0	0	0	0	0	0	40.0	0.0	9.496985518915173	0.3457061764112339	4.441267621478879	0.0	True	False	True	False	False	False	0.0	0.0032718235869212647
chr15_54236731_T_C_b38	0.0022909	6.866933284461882	5.6937321388027	0	0	1	0	0	0	0	0	0	0	0	0	0	0	40.0	0.0	9.496985518915173	0.3457061764112339	4.441267621478879	0.0	True	False	True	False	False	False	0.0	0.0032718235869212647
chr20_2658924_G_T_b38	0.039473	8.003363058629947	4.477336814478207	0	1	0	0	1	1	0	1	1	0	1	1	0	1	40.0	0.073	-10.278025050083544	0.0	2.3097181521937955	0.0	True	False	True	False	False	False	0.0	0.0032718222045642472
chr20_2658924_G_T_b38	0.039473	8.003363058629947	4.477336814478207	0	1	0	0	1	1	0	1	1	0	1	1	0	1	40.0	0.073	-10.278025050083544	0.0	2.3097181521937955	0.0	True	False	True	False	False	False	0.0	0.0032718222045642472
chr20_2658924_G_T_b38	0.039473	8.003363058629947	4.477336814478207	0	1	0	0	1	1	0	1	1	0	1	1	0	1	40.0	0.073	-10.278025050083544	0.0	2.3097181521937955	0.0	True	False	True	False	False	False	0.0	0.0032718222045642472
chr20_2658924_G_T_b38	0.039473	8.003363058629947	4.477336814478207	0	1	0	0	1	1	0	1	1	0	1	1	0	1	40.0	0.073	-10.278025050083544	0.0	2.3097181521937955	0.0	True	False	True	False	False	False	0.0	0.0032718222045642472
chr2_232038809_T_C_b38	0.00132851	7.61085279039525	9.074520648833648	0	0	0	1	1	1	0	1	1	1	0	1	1	1	40.0	0.022	-1.9678148008086969	0.0	1.3981871483632131	0.0	True	False	True	False	False	False		0.0032718112558950277
chr1_204463282_G_A_b38	0.0160642	7.99260665240021	6.593044534142437	0	0	0	0	1	1	0	1	1	1	0	1	1	1	70.0	0.0	-5.037181205735167	0.3037935275950971	6.013813212245537	0.0800502494982851	True	False	True	False	False	False	0.0	0.0032717932269908214
chr1_204463282_G_A_b38	0.0160642	7.99260665240021	6.593044534142437	0	0	0	0	1	1	0	1	1	1	0	1	1	1	70.0	0.0	-5.037181205735167	0.3037935275950971	6.013813212245537	0.0800502494982851	True	False	True	False	False	False	0.0	0.0032717932269908214
chr1_204463282_G_A_b38	0.0160642	7.99260665240021	6.593044534142437	0	0	0	0	1	1	0	1	1	1	0	1	1	1	70.0	0.0	-5.037181205735167	0.3037935275950971	6.013813212245537	0.0800502494982851	True	False	True	False	False	False	0.0	0.0032717932269908214
chr1_204463282_G_A_b38	0.0160642	7.99260665240021	6.593044534142437	0	0	0	0	1	1	0	1	1	1	0	1	1	1	70.0	0.0	-5.037181205735167	0.3037935275950971	6.013813212245537	0.0800502494982851	True	False	True	False	False	False	0.0	0.0032717932269908214
chr10_93680159_G_A_b38	0.00909305	7.272398392570047	7.186144304522325	0	0	1	1	0	0	0	0	0	1	0	1	0	1	40.0	0.0	-4.781851897488611	1.94900042374248	-0.1285776695923246	1.7614230553038515	True	False	True	False	False	False	0.0	0.0032717810189813847
chr10_93680159_G_A_b38	0.00909305	7.272398392570047	7.186144304522325	0	0	1	1	0	0	0	0	0	1	0	1	0	1	40.0	0.0	-4.781851897488611	1.94900042374248	-0.1285776695923246	1.7614230553038515	True	False	True	False	False	False	0.0	0.0032717810189813847
chr10_93680159_G_A_b38	0.00909305	7.272398392570047	7.186144304522325	0	0	1	1	0	0	0	0	0	1	0	1	0	1	40.0	0.0	-4.781851897488611	1.94900042374248	-0.1285776695923246	1.7614230553038515	True	False	True	False	False	False	0.0	0.0032717810189813847
chr17_82570279_G_A_b38	0.00209889	7.27655640271871	7.275864600546533	0	0	0	0	0	1	0	0	1	1	0	0	0	1	40.0	0.126	-7.600896110998464	0.0	1.3510247296784923	3.8629594689766407	True	False	True	False	False	False	0.0	0.0032717801289683466
chr17_82570279_G_A_b38	0.036821	7.27655640271871	7.275864600546533	0	0	0	0	0	1	0	0	1	1	0	0	0	1	40.0	0.126	-7.600896110998464	0.0	1.3510247296784923	3.8629594689766407	True	False	True	False	False	False	0.0	0.0032717801289683466
chr17_75568881_A_G_b38	0.00951237	7.388946097618437	3.7612001156935624	0	1	1	1	0	0	0	0	0	0	0	0	0	1	60.0	0.0	0.6112030126589117	0.0	-1.2159889902364398	1.0981675849753714	True	False	True	False	False	False	0.0	0.0032717739679270215
chr17_75568881_A_G_b38	0.00951237	7.388946097618437	3.7612001156935624	0	1	1	1	0	0	0	0	0	0	0	0	0	1	60.0	0.0	0.6112030126589117	0.0	-1.2159889902364398	1.0981675849753714	True	False	True	False	False	False	0.0	0.0032717739679270215
chr17_75568881_A_G_b38	0.00951237	7.388946097618437	3.7612001156935624	0	1	1	1	0	0	0	0	0	0	0	0	0	1	60.0	0.0	0.6112030126589117	0.0	-1.2159889902364398	1.0981675849753714	True	False	True	False	False	False	0.0	0.0032717739679270215
chr17_75568881_A_G_b38	0.00951237	7.388946097618437	3.7612001156935624	0	1	1	1	0	0	0	0	0	0	0	0	0	1	60.0	0.0	0.6112030126589117	0.0	-1.2159889902364398	1.0981675849753714	True	False	True	False	False	False	0.0	0.0032717739679270215
chr17_75568881_A_G_b38	0.00951237	7.388946097618437	3.7612001156935624	0	1	1	1	0	0	0	0	0	0	0	0	0	1	60.0	0.0	0.6112030126589117	0.0	-1.2159889902364398	1.0981675849753714	True	False	True	False	False	False	0.0	0.0032717739679270215
chr17_75568881_A_G_b38	0.00951237	7.388946097618437	3.7612001156935624	0	1	1	1	0	0	0	0	0	0	0	0	0	1	60.0	0.0	0.6112030126589117	0.0	-1.2159889902364398	1.0981675849753714	True	False	True	False	False	False	0.0	0.0032717739679270215
chr17_75568881_A_G_b38	0.00951237	7.388946097618437	3.7612001156935624	0	1	1	1	0	0	0	0	0	0	0	0	0	1	60.0	0.0	0.6112030126589117	0.0	-1.2159889902364398	1.0981675849753714	True	False	True	False	False	False	0.0	0.0032717739679270215
chr1_959193_G_A_b38	0.00216554	8.221747728346623	3.091042453358316	0	0	0	0	1	1	1	1	1	1	1	1	0	0	70.0	0.0	-3.093959349906679	3.051305798661592	2.564703087984988	0.0	True	False	True	False	False	False	0.0	0.0032717682215947755
chr1_959193_G_A_b38	0.00216554	8.221747728346623	3.091042453358316	0	0	0	0	1	1	1	1	1	1	1	1	0	0	70.0	0.0	-3.093959349906679	3.051305798661592	2.564703087984988	0.0	True	False	True	False	False	False	0.0	0.0032717682215947755
chr1_959193_G_A_b38	0.00216554	8.221747728346623	3.091042453358316	0	0	0	0	1	1	1	1	1	1	1	1	0	0	70.0	0.0	-3.093959349906679	3.051305798661592	2.564703087984988	0.0	True	False	True	False	False	False	0.0	0.0032717682215947755
chr1_959193_G_A_b38	0.00216554	8.221747728346623	3.091042453358316	0	0	0	0	1	1	1	1	1	1	1	1	0	0	70.0	0.0	-3.093959349906679	3.051305798661592	2.564703087984988	0.0	True	False	True	False	False	False	0.0	0.0032717682215947755
chr20_38064826_A_G_b38	0.00101703	6.956545443151569	6.9584483932976555	0	0	0	0	0	1	0	0	1	0	0	1	0	1	20.0	0.029	-0.8666420485133862	21.19258318851752	2.049968700324797	4.4445049399174295	True	False	True	False	False	False	0.0	0.0032717431267222925
chr20_38064826_A_G_b38	0.00101703	6.956545443151569	6.9584483932976555	0	0	0	0	0	1	0	0	1	0	0	1	0	1	20.0	0.029	-0.8666420485133862	21.19258318851752	2.049968700324797	4.4445049399174295	True	False	True	False	False	False	0.0	0.0032717431267222925
chr2_45840301_T_C_b38	0.0141346	7.924072324923417	4.3694478524670215	0	0	0	0	1	1	0	1	1	1	0	1	1	1	40.0	1.0	-6.424787206942534	0.0	5.999540723826996	0.46016809665277947	True	False	True	False	False	False	0.0	0.0032717205004520722
chr2_45840301_T_C_b38	0.019196	7.924072324923417	4.3694478524670215	0	0	0	0	1	1	0	1	1	1	0	1	1	1	40.0	1.0	-6.424787206942534	0.0	5.999540723826996	0.46016809665277947	True	False	True	False	False	False	0.0	0.0032717205004520722
chr2_45840301_T_C_b38	0.0372013	7.924072324923417	4.3694478524670215	0	0	0	0	1	1	0	1	1	1	0	1	1	1	40.0	1.0	-6.424787206942534	0.0	5.999540723826996	0.46016809665277947	True	False	True	False	False	False	0.0	0.0032717205004520722
chr2_45840301_T_C_b38	0.019196	7.924072324923417	4.3694478524670215	0	0	0	0	1	1	0	1	1	1	0	1	1	1	40.0	1.0	-6.424787206942534	0.0	5.999540723826996	0.46016809665277947	True	False	True	False	False	False	0.0	0.0032717205004520722
chr2_45840301_T_C_b38	0.00652953	7.924072324923417	4.3694478524670215	0	0	0	0	1	1	0	1	1	1	0	1	1	1	40.0	1.0	-6.424787206942534	0.0	5.999540723826996	0.46016809665277947	True	False	True	False	False	False	0.0	0.0032717205004520722
chr2_45840301_T_C_b38	0.0141346	7.924072324923417	4.3694478524670215	0	0	0	0	1	1	0	1	1	1	0	1	1	1	40.0	1.0	-6.424787206942534	0.0	5.999540723826996	0.46016809665277947	True	False	True	False	False	False	0.0	0.0032717205004520722
chr2_45840301_T_C_b38	0.00652953	7.924072324923417	4.3694478524670215	0	0	0	0	1	1	0	1	1	1	0	1	1	1	40.0	1.0	-6.424787206942534	0.0	5.999540723826996	0.46016809665277947	True	False	True	False	False	False	0.0	0.0032717205004520722
chr2_45840301_T_C_b38	0.0372013	7.924072324923417	4.3694478524670215	0	0	0	0	1	1	0	1	1	1	0	1	1	1	40.0	1.0	-6.424787206942534	0.0	5.999540723826996	0.46016809665277947	True	False	True	False	False	False	0.0	0.0032717205004520722
chr12_95058535_G_C_b38	0.00261846	6.890609120147166	3.8501476017100584	0	0	1	1	0	0	0	0	0	0	0	1	0	1	20.0	0.0	-2.7190193410707293	0.0	0.5070303560375464	0.0	True	False	True	False	False	False	0.0	0.003271697580502876
chr12_95058535_G_C_b38	0.00261846	6.890609120147166	3.8501476017100584	0	0	1	1	0	0	0	0	0	0	0	1	0	1	20.0	0.0	-2.7190193410707293	0.0	0.5070303560375464	0.0	True	False	True	False	False	False	0.0	0.003271697580502876
chr12_95058535_G_C_b38	0.00261846	6.890609120147166	3.8501476017100584	0	0	1	1	0	0	0	0	0	0	0	1	0	1	20.0	0.0	-2.7190193410707293	0.0	0.5070303560375464	0.0	True	False	True	False	False	False	0.0	0.003271697580502876
chr12_95058535_G_C_b38	0.00261846	6.890609120147166	3.8501476017100584	0	0	1	1	0	0	0	0	0	0	0	1	0	1	20.0	0.0	-2.7190193410707293	0.0	0.5070303560375464	0.0	True	False	True	False	False	False	0.0	0.003271697580502876
chr12_95058535_G_C_b38	0.00261846	6.890609120147166	3.8501476017100584	0	0	1	1	0	0	0	0	0	0	0	1	0	1	20.0	0.0	-2.7190193410707293	0.0	0.5070303560375464	0.0	True	False	True	False	False	False	0.0	0.003271697580502876
chr12_95058535_G_C_b38	0.00261846	6.890609120147166	3.8501476017100584	0	0	1	1	0	0	0	0	0	0	0	1	0	1	20.0	0.0	-2.7190193410707293	0.0	0.5070303560375464	0.0	True	False	True	False	False	False	0.0	0.003271697580502876
chr4_8038295_T_G_b38	0.0109862	7.601402334583733	7.601402334583733	0	0	0	0	0	1	0	1	1	0	0	1	0	0	60.0	0.0	-3.867503706482166	0.035552748788481	-1.4495003002387392	0.0	True	False	True	False	False	False	0.0	0.0032716798799590787
chr4_8038295_T_G_b38	0.00403576	7.601402334583733	7.601402334583733	0	0	0	0	0	1	0	1	1	0	0	1	0	0	60.0	0.0	-3.867503706482166	0.035552748788481	-1.4495003002387392	0.0	True	False	True	False	False	False	0.0	0.0032716798799590787
chr4_8038295_T_G_b38	0.00403576	7.601402334583733	7.601402334583733	0	0	0	0	0	1	0	1	1	0	0	1	0	0	60.0	0.0	-3.867503706482166	0.035552748788481	-1.4495003002387392	0.0	True	False	True	False	False	False	0.0	0.0032716798799590787
chr4_8038295_T_G_b38	0.0109862	7.601402334583733	7.601402334583733	0	0	0	0	0	1	0	1	1	0	0	1	0	0	60.0	0.0	-3.867503706482166	0.035552748788481	-1.4495003002387392	0.0	True	False	True	False	False	False	0.0	0.0032716798799590787
chr20_51724849_A_C_b38	0.00128193	6.878326468291325	6.877296071497429	0	0	0	0	0	0	0	0	0	0	0	1	0	1	40.0	0.0	2.223484234829197	0.0	-3.259352482720594	0.0	True	False	True	False	False	False	0.0	0.003271635867395886
chr2_164725637_G_A_b38	0.00576457	7.318539548567902	6.447305862541213	0	0	1	0	0	0	0	0	0	0	0	1	0	1	50.0	0.083	-13.96960884032305	0.0	-1.3148333061092146	0.8952402308776612	True	False	True	False	False	False	0.0	0.003271623685937648
chr6_75913247_G_T_b38	0.00751356	6.705639094860003	6.704414354964107	0	0	1	0	1	0	0	0	0	0	0	1	0	1	20.0	0.191	-1.8803751247477003	0.0	-1.118938988431978	1.7063068477295786	True	False	True	False	False	False	0.0	0.0032716134176685903
chr18_54939712_T_C_b38	0.0618966	7.1592919047975645	7.158513997329321	0	0	1	0	1	0	0	1	0	0	0	0	0	1	40.0	0.0	-7.926074108646758	0.0	0.0581893072083232	0.2348186796602078	True	False	True	False	False	False	0.0	0.003271613236367631
chr18_54939712_T_C_b38	0.00230804	7.1592919047975645	7.158513997329321	0	0	1	0	1	0	0	1	0	0	0	0	0	1	40.0	0.0	-7.926074108646758	0.0	0.0581893072083232	0.2348186796602078	True	False	True	False	False	False	0.0	0.003271613236367631
chr18_54939712_T_C_b38	0.00230804	7.1592919047975645	7.158513997329321	0	0	1	0	1	0	0	1	0	0	0	0	0	1	40.0	0.0	-7.926074108646758	0.0	0.0581893072083232	0.2348186796602078	True	False	True	False	False	False	0.0	0.003271613236367631
chr18_54939712_T_C_b38	0.0618966	7.1592919047975645	7.158513997329321	0	0	1	0	1	0	0	1	0	0	0	0	0	1	40.0	0.0	-7.926074108646758	0.0	0.0581893072083232	0.2348186796602078	True	False	True	False	False	False	0.0	0.003271613236367631
chr18_54939712_T_C_b38	0.0618966	7.1592919047975645	7.158513997329321	0	0	1	0	1	0	0	1	0	0	0	0	0	1	40.0	0.0	-7.926074108646758	0.0	0.0581893072083232	0.2348186796602078	True	False	True	False	False	False	0.0	0.003271613236367631
chr18_54939712_T_C_b38	0.00230804	7.1592919047975645	7.158513997329321	0	0	1	0	1	0	0	1	0	0	0	0	0	1	40.0	0.0	-7.926074108646758	0.0	0.0581893072083232	0.2348186796602078	True	False	True	False	False	False	0.0	0.003271613236367631
chr17_35604309_A_G_b38	0.00905901	7.242082359256962	7.241366283322318	0	0	0	0	0	0	0	0	0	0	0	0	0	1	60.0	0.028	-0.8189439447991367	0.0	6.04763926352372	0.0	True	False	True	False	False	False	0.0	0.0032715992902056087
chr17_35604309_A_G_b38	0.00217598	7.242082359256962	7.241366283322318	0	0	0	0	0	0	0	0	0	0	0	0	0	1	60.0	0.028	-0.8189439447991367	0.0	6.04763926352372	0.0	True	False	True	False	False	False	0.0	0.0032715992902056087
chr17_35604309_A_G_b38	0.00905901	7.242082359256962	7.241366283322318	0	0	0	0	0	0	0	0	0	0	0	0	0	1	60.0	0.028	-0.8189439447991367	0.0	6.04763926352372	0.0	True	False	True	False	False	False	0.0	0.0032715992902056087
chr17_35604309_A_G_b38	0.0273116	7.242082359256962	7.241366283322318	0	0	0	0	0	0	0	0	0	0	0	0	0	1	60.0	0.028	-0.8189439447991367	0.0	6.04763926352372	0.0	True	False	True	False	False	False	0.0	0.0032715992902056087
chr17_35604309_A_G_b38	0.00217598	7.242082359256962	7.241366283322318	0	0	0	0	0	0	0	0	0	0	0	0	0	1	60.0	0.028	-0.8189439447991367	0.0	6.04763926352372	0.0	True	False	True	False	False	False	0.0	0.0032715992902056087
chr17_35604309_A_G_b38	0.0273116	7.242082359256962	7.241366283322318	0	0	0	0	0	0	0	0	0	0	0	0	0	1	60.0	0.028	-0.8189439447991367	0.0	6.04763926352372	0.0	True	False	True	False	False	False	0.0	0.0032715992902056087
chr17_35604309_A_G_b38	0.00905901	7.242082359256962	7.241366283322318	0	0	0	0	0	0	0	0	0	0	0	0	0	1	60.0	0.028	-0.8189439447991367	0.0	6.04763926352372	0.0	True	False	True	False	False	False	0.0	0.0032715992902056087
chr17_35604309_A_G_b38	0.00217598	7.242082359256962	7.241366283322318	0	0	0	0	0	0	0	0	0	0	0	0	0	1	60.0	0.028	-0.8189439447991367	0.0	6.04763926352372	0.0	True	False	True	False	False	False	0.0	0.0032715992902056087
chr17_35604309_A_G_b38	0.0273116	7.242082359256962	7.241366283322318	0	0	0	0	0	0	0	0	0	0	0	0	0	1	60.0	0.028	-0.8189439447991367	0.0	6.04763926352372	0.0	True	False	True	False	False	False	0.0	0.0032715992902056087
chr11_44915637_A_C_b38	0.00133208	7.756195343948118	7.573017256052546	0	0	0	1	1	1	0	0	1	1	0	1	0	1	60.0	0.0	-8.300664298703163	0.0	-1.828539793524513	0.6631845013075832	True	False	True	False	False	False	0.0	0.0032715904807342436
chr11_44915637_A_C_b38	0.00116458	7.756195343948118	7.573017256052546	0	0	0	1	1	1	0	0	1	1	0	1	0	1	60.0	0.0	-8.300664298703163	0.0	-1.828539793524513	0.6631845013075832	True	False	True	False	False	False	0.0	0.0032715904807342436
chr11_44915637_A_C_b38	0.00133208	7.756195343948118	7.573017256052546	0	0	0	1	1	1	0	0	1	1	0	1	0	1	60.0	0.0	-8.300664298703163	0.0	-1.828539793524513	0.6631845013075832	True	False	True	False	False	False	0.0	0.0032715904807342436
chr11_44915637_A_C_b38	0.00133208	7.756195343948118	7.573017256052546	0	0	0	1	1	1	0	0	1	1	0	1	0	1	60.0	0.0	-8.300664298703163	0.0	-1.828539793524513	0.6631845013075832	True	False	True	False	False	False	0.0	0.0032715904807342436
chr11_44915637_A_C_b38	0.00116458	7.756195343948118	7.573017256052546	0	0	0	1	1	1	0	0	1	1	0	1	0	1	60.0	0.0	-8.300664298703163	0.0	-1.828539793524513	0.6631845013075832	True	False	True	False	False	False	0.0	0.0032715904807342436
chr11_44915637_A_C_b38	0.00116458	7.756195343948118	7.573017256052546	0	0	0	1	1	1	0	0	1	1	0	1	0	1	60.0	0.0	-8.300664298703163	0.0	-1.828539793524513	0.6631845013075832	True	False	True	False	False	False	0.0	0.0032715904807342436
chr1_3827520_G_A_b38	0.00464692	7.5251007461258	6.655440350367647	0	0	0	0	0	1	0	0	1	0	0	1	0	1	60.0	0.013	-4.35563438079211	0.0	4.173761427418107	0.0	True	False	True	False	False	False	0.0	0.0032715899274058814
chr1_3827520_G_A_b38	0.00464692	7.5251007461258	6.655440350367647	0	0	0	0	0	1	0	0	1	0	0	1	0	1	60.0	0.013	-4.35563438079211	0.0	4.173761427418107	0.0	True	False	True	False	False	False	0.0	0.0032715899274058814
chr18_70201329_G_A_b38	0.0108781	7.557994958530806	6.336825731146441	0	0	0	0	0	0	0	0	0	0	0	1	0	1	80.0	0.0	-5.333818614797472	1.5255734630434103	-1.9452219127922843	1.8813769767286248	True	False	True	False	False	False	0.0	0.0032715751302706906
chr18_70201329_G_A_b38	0.00936172	7.557994958530806	6.336825731146441	0	0	0	0	0	0	0	0	0	0	0	1	0	1	80.0	0.0	-5.333818614797472	1.5255734630434103	-1.9452219127922843	1.8813769767286248	True	False	True	False	False	False	0.0	0.0032715751302706906
chr18_70201329_G_A_b38	0.00936172	7.557994958530806	6.336825731146441	0	0	0	0	0	0	0	0	0	0	0	1	0	1	80.0	0.0	-5.333818614797472	1.5255734630434103	-1.9452219127922843	1.8813769767286248	True	False	True	False	False	False	0.0	0.0032715751302706906
chr18_70201329_G_A_b38	0.00936172	7.557994958530806	6.336825731146441	0	0	0	0	0	0	0	0	0	0	0	1	0	1	80.0	0.0	-5.333818614797472	1.5255734630434103	-1.9452219127922843	1.8813769767286248	True	False	True	False	False	False	0.0	0.0032715751302706906
chr18_70201329_G_A_b38	0.0108781	7.557994958530806	6.336825731146441	0	0	0	0	0	0	0	0	0	0	0	1	0	1	80.0	0.0	-5.333818614797472	1.5255734630434103	-1.9452219127922843	1.8813769767286248	True	False	True	False	False	False	0.0	0.0032715751302706906
chr18_70201329_G_A_b38	0.0108781	7.557994958530806	6.336825731146441	0	0	0	0	0	0	0	0	0	0	0	1	0	1	80.0	0.0	-5.333818614797472	1.5255734630434103	-1.9452219127922843	1.8813769767286248	True	False	True	False	False	False	0.0	0.0032715751302706906
chr18_70201329_G_A_b38	0.0108781	7.557994958530806	6.336825731146441	0	0	0	0	0	0	0	0	0	0	0	1	0	1	80.0	0.0	-5.333818614797472	1.5255734630434103	-1.9452219127922843	1.8813769767286248	True	False	True	False	False	False	0.0	0.0032715751302706906
chr18_70201329_G_A_b38	0.00936172	7.557994958530806	6.336825731146441	0	0	0	0	0	0	0	0	0	0	0	1	0	1	80.0	0.0	-5.333818614797472	1.5255734630434103	-1.9452219127922843	1.8813769767286248	True	False	True	False	False	False	0.0	0.0032715751302706906
chr11_2915427_G_A_b38	0.0316248	7.889459149404524	6.577861357721047	0	0	1	1	0	0	0	0	0	1	0	1	0	1	70.0	0.0	-1.9477439962530605	4.660990564020479	-0.2114359532258731	0.0	True	False	True	False	False	False	0.0	0.00327157194558508
chr1_19114678_A_G_b38	0.00116981	7.675546002537848	4.890349128221754	0	0	0	1	0	0	0	0	0	0	0	1	0	1	70.0	0.503	1.2666481204944362	0.0	-5.342371274148078	0.37242878916870836	True	False	True	False	False	False	0.0	0.0032715431078117765
chr1_19114678_A_G_b38	0.00116981	7.675546002537848	4.890349128221754	0	0	0	1	0	0	0	0	0	0	0	1	0	1	70.0	0.503	1.2666481204944362	0.0	-5.342371274148078	0.37242878916870836	True	False	True	False	False	False	0.0	0.0032715431078117765
chr17_42313892_T_C_b38	0.00249892	7.992944547318106	6.345636360828596	0	1	1	0	1	1	0	1	1	1	1	1	1	1	40.0	0.075	3.750724309816912	0.0	0.6073561357429185	0.0	False	True	True	False	False	False	0.0	0.0032715400697426434
chr17_42313892_T_C_b38	0.00249892	7.992944547318106	6.345636360828596	0	1	1	0	1	1	0	1	1	1	1	1	1	1	40.0	0.075	3.750724309816912	0.0	0.6073561357429185	0.0	False	True	True	False	False	False	0.0	0.0032715400697426434
chr17_42313892_T_C_b38	0.00249892	7.992944547318106	6.345636360828596	0	1	1	0	1	1	0	1	1	1	1	1	1	1	40.0	0.075	3.750724309816912	0.0	0.6073561357429185	0.0	False	True	True	False	False	False	0.0	0.0032715400697426434
chr17_42313892_T_C_b38	0.00249892	7.992944547318106	6.345636360828596	0	1	1	0	1	1	0	1	1	1	1	1	1	1	40.0	0.075	3.750724309816912	0.0	0.6073561357429185	0.0	False	True	True	False	False	False	0.0	0.0032715400697426434
chr17_42313892_T_C_b38	0.00249892	7.992944547318106	6.345636360828596	0	1	1	0	1	1	0	1	1	1	1	1	1	1	40.0	0.075	3.750724309816912	0.0	0.6073561357429185	0.0	False	True	True	False	False	False	0.0	0.0032715400697426434
chr1_235488245_G_C_b38	0.00622256	6.828712071641684	6.827629234502852	0	0	1	0	0	0	0	0	0	0	0	0	0	1	20.0	0.008	-19.50759790352828	0.0	3.691551230533115	0.0	True	False	True	False	False	False	0.0	0.0032715118393066857
chr6_117410501_A_G_b38	0.0534839	6.756932389247553	6.756932389247553	0	0	0	1	0	0	0	0	0	0	0	1	0	1	20.0	0.262	-10.163284006684307	4.717549915548551	0.7079334604193335	0.0	True	False	True	False	False	False	0.0	0.0032714999265937173
chr6_117410501_A_G_b38	0.0151041	6.756932389247553	6.756932389247553	0	0	0	1	0	0	0	0	0	0	0	1	0	1	20.0	0.262	-10.163284006684307	4.717549915548551	0.7079334604193335	0.0	True	False	True	False	False	False	0.0	0.0032714999265937173
chr4_1705720_T_C_b38	0.00758199	7.611347717403621	7.611347717403621	0	0	1	0	0	0	0	0	0	1	0	1	0	1	40.0	1.0	-8.244307216870494	0.0	4.840004830307258	1.9019336393642732	True	False	True	False	False	False		0.00327149961481876
chr4_1705720_T_C_b38	0.064299	7.611347717403621	7.611347717403621	0	0	1	0	0	0	0	0	0	1	0	1	0	1	40.0	1.0	-8.244307216870494	0.0	4.840004830307258	1.9019336393642732	True	False	True	False	False	False		0.00327149961481876
chr9_87685009_A_G_b38	0.00120558	7.456454555176209	7.340835554123275	0	0	0	0	1	1	0	0	1	1	0	1	0	1	50.0	0.001	1.8797868940949185	0.0	2.9931572153056365	6.653272657400137	True	False	True	False	False	False	0.0	0.003271472798979207
chr9_87685009_A_G_b38	0.00120558	7.456454555176209	7.340835554123275	0	0	0	0	1	1	0	0	1	1	0	1	0	1	50.0	0.001	1.8797868940949185	0.0	2.9931572153056365	6.653272657400137	True	False	True	False	False	False	0.0	0.003271472798979207
chr9_87685009_A_G_b38	0.00105403	7.456454555176209	7.340835554123275	0	0	0	0	1	1	0	0	1	1	0	1	0	1	50.0	0.001	1.8797868940949185	0.0	2.9931572153056365	6.653272657400137	True	False	True	False	False	False	0.0	0.003271472798979207
chr9_87685009_A_G_b38	0.00105403	7.456454555176209	7.340835554123275	0	0	0	0	1	1	0	0	1	1	0	1	0	1	50.0	0.001	1.8797868940949185	0.0	2.9931572153056365	6.653272657400137	True	False	True	False	False	False	0.0	0.003271472798979207
chr1_31425792_C_T_b38	0.291096	8.228710798793687	2.8903717578961645	0	0	1	0	0	1	0	0	1	1	0	1	0	1	60.0	0.933	-3.295250996410196	2.407094706343693	7.984729747666954	0.0	False	True	True	False	False	False	0.0	0.0032714703296399207
chr1_31425792_C_T_b38	0.291096	8.228710798793687	2.8903717578961645	0	0	1	0	0	1	0	0	1	1	0	1	0	1	60.0	0.933	-3.295250996410196	2.407094706343693	7.984729747666954	0.0	False	True	True	False	False	False	0.0	0.0032714703296399207
chr1_31425792_C_T_b38	0.291096	8.228710798793687	2.8903717578961645	0	0	1	0	0	1	0	0	1	1	0	1	0	1	60.0	0.933	-3.295250996410196	2.407094706343693	7.984729747666954	0.0	False	True	True	False	False	False	0.0	0.0032714703296399207
chr1_31425792_C_T_b38	0.291096	8.228710798793687	2.8903717578961645	0	0	1	0	0	1	0	0	1	1	0	1	0	1	60.0	0.933	-3.295250996410196	2.407094706343693	7.984729747666954	0.0	False	True	True	False	False	False	0.0	0.0032714703296399207
chr1_31425792_C_T_b38	0.291096	8.228710798793687	2.8903717578961645	0	0	1	0	0	1	0	0	1	1	0	1	0	1	60.0	0.933	-3.295250996410196	2.407094706343693	7.984729747666954	0.0	False	True	True	False	False	False	0.0	0.0032714703296399207
chr1_31425792_C_T_b38	0.291096	8.228710798793687	2.8903717578961645	0	0	1	0	0	1	0	0	1	1	0	1	0	1	60.0	0.933	-3.295250996410196	2.407094706343693	7.984729747666954	0.0	False	True	True	False	False	False	0.0	0.0032714703296399207
chr12_72656036_C_T_b38	0.0100886	6.880384082186005	6.792344427470809	0	0	0	1	0	0	0	0	0	0	0	0	0	1	30.0	0.0	0.4780873912580664	1.9149187858546604	2.923131357535425	0.0	True	False	True	False	False	False	0.0	0.00327146266376803
chr12_72656036_C_T_b38	0.0100886	6.880384082186005	6.792344427470809	0	0	0	1	0	0	0	0	0	0	0	0	0	1	30.0	0.0	0.4780873912580664	1.9149187858546604	2.923131357535425	0.0	True	False	True	False	False	False	0.0	0.00327146266376803
chr12_72656036_C_T_b38	0.00124625	6.880384082186005	6.792344427470809	0	0	0	1	0	0	0	0	0	0	0	0	0	1	30.0	0.0	0.4780873912580664	1.9149187858546604	2.923131357535425	0.0	True	False	True	False	False	False	0.0	0.00327146266376803
chr12_72656036_C_T_b38	0.0100886	6.880384082186005	6.792344427470809	0	0	0	1	0	0	0	0	0	0	0	0	0	1	30.0	0.0	0.4780873912580664	1.9149187858546604	2.923131357535425	0.0	True	False	True	False	False	False	0.0	0.00327146266376803
chr12_72656036_C_T_b38	0.00124625	6.880384082186005	6.792344427470809	0	0	0	1	0	0	0	0	0	0	0	0	0	1	30.0	0.0	0.4780873912580664	1.9149187858546604	2.923131357535425	0.0	True	False	True	False	False	False	0.0	0.00327146266376803
chr12_72656036_C_T_b38	0.00124625	6.880384082186005	6.792344427470809	0	0	0	1	0	0	0	0	0	0	0	0	0	1	30.0	0.0	0.4780873912580664	1.9149187858546604	2.923131357535425	0.0	True	False	True	False	False	False	0.0	0.00327146266376803
chr12_72656036_C_T_b38	0.00108556	6.880384082186005	6.792344427470809	0	0	0	1	0	0	0	0	0	0	0	0	0	1	30.0	0.0	0.4780873912580664	1.9149187858546604	2.923131357535425	0.0	True	False	True	False	False	False	0.0	0.00327146266376803
chr12_72656036_C_T_b38	0.00108556	6.880384082186005	6.792344427470809	0	0	0	1	0	0	0	0	0	0	0	0	0	1	30.0	0.0	0.4780873912580664	1.9149187858546604	2.923131357535425	0.0	True	False	True	False	False	False	0.0	0.00327146266376803
chr12_72656036_C_T_b38	0.00108556	6.880384082186005	6.792344427470809	0	0	0	1	0	0	0	0	0	0	0	0	0	1	30.0	0.0	0.4780873912580664	1.9149187858546604	2.923131357535425	0.0	True	False	True	False	False	False	0.0	0.00327146266376803
chr17_67724468_G_A_b38	0.00159478	7.687538766201629	5.62040086571715	0	0	0	1	0	1	0	0	1	1	0	1	0	1	60.0	0.09	-1.154714168308067	0.0	-2.5347543585280548	0.0	True	False	True	False	False	False	0.0	0.0032714576197390606
chr17_67724468_G_A_b38	0.00159478	7.687538766201629	5.62040086571715	0	0	0	1	0	1	0	0	1	1	0	1	0	1	60.0	0.09	-1.154714168308067	0.0	-2.5347543585280548	0.0	True	False	True	False	False	False	0.0	0.0032714576197390606
chr17_67724468_G_A_b38	0.00159478	7.687538766201629	5.62040086571715	0	0	0	1	0	1	0	0	1	1	0	1	0	1	60.0	0.09	-1.154714168308067	0.0	-2.5347543585280548	0.0	True	False	True	False	False	False	0.0	0.0032714576197390606
chr7_138108672_G_A_b38	0.00425433	6.996681488176539	6.996681488176539	0	0	1	0	0	0	0	0	0	0	0	0	0	1	40.0	0.083	0.0580378062149237	0.0	-1.1187539264354172	0.0	True	False	True	False	False	False	0.0	0.003271457425018703
chr7_138108672_G_A_b38	0.00425433	6.996681488176539	6.996681488176539	0	0	1	0	0	0	0	0	0	0	0	0	0	1	40.0	0.083	0.0580378062149237	0.0	-1.1187539264354172	0.0	True	False	True	False	False	False	0.0	0.003271457425018703
chr11_20390731_A_T_b38	0.00382391	6.895682697747868	6.80903930604298	0	0	0	0	0	0	0	0	0	0	0	0	0	1	40.0	0.002	-5.263978896424293	0.0	-0.0952799097838195	0.8244994306799213	True	False	True	False	False	False	0.0	0.0032714516051371746
chr11_20390731_A_T_b38	0.00465847	6.895682697747868	6.80903930604298	0	0	0	0	0	0	0	0	0	0	0	0	0	1	40.0	0.002	-5.263978896424293	0.0	-0.0952799097838195	0.8244994306799213	True	False	True	False	False	False	0.0	0.0032714516051371746
chr20_25463626_T_C_b38	0.0144351	7.652070746116482	6.785587645007929	0	0	1	0	0	0	0	1	0	1	0	1	0	1	30.0	0.0	8.775010167478229	10.555497344973164	4.718641618760998	0.0	True	False	True	False	False	False	0.0	0.0032714320878617768
chr1_31659232_G_A_b38	0.0455623	7.696212639346407	5.594711379601839	0	0	0	0	0	1	0	0	1	1	0	1	0	0	60.0	0.0	-10.93751036928993	1.1585656463622502	9.192338040449556	3.519784578419383	True	False	True	False	False	False	0.0	0.003271427148866344
chr1_31659232_G_A_b38	0.0455623	7.696212639346407	5.594711379601839	0	0	0	0	0	1	0	0	1	1	0	1	0	0	60.0	0.0	-10.93751036928993	1.1585656463622502	9.192338040449556	3.519784578419383	True	False	True	False	False	False	0.0	0.003271427148866344
chr1_31659232_G_A_b38	0.0455623	7.696212639346407	5.594711379601839	0	0	0	0	0	1	0	0	1	1	0	1	0	0	60.0	0.0	-10.93751036928993	1.1585656463622502	9.192338040449556	3.519784578419383	True	False	True	False	False	False	0.0	0.003271427148866344
chr1_31659232_G_A_b38	0.0455623	7.696212639346407	5.594711379601839	0	0	0	0	0	1	0	0	1	1	0	1	0	0	60.0	0.0	-10.93751036928993	1.1585656463622502	9.192338040449556	3.519784578419383	True	False	True	False	False	False	0.0	0.003271427148866344
chr1_31659232_G_A_b38	0.0216358	7.696212639346407	5.594711379601839	0	0	0	0	0	1	0	0	1	1	0	1	0	0	60.0	0.0	-10.93751036928993	1.1585656463622502	9.192338040449556	3.519784578419383	True	False	True	False	False	False	0.0	0.003271427148866344
chr1_31659232_G_A_b38	0.0216358	7.696212639346407	5.594711379601839	0	0	0	0	0	1	0	0	1	1	0	1	0	0	60.0	0.0	-10.93751036928993	1.1585656463622502	9.192338040449556	3.519784578419383	True	False	True	False	False	False	0.0	0.003271427148866344
chr1_31659232_G_A_b38	0.0216358	7.696212639346407	5.594711379601839	0	0	0	0	0	1	0	0	1	1	0	1	0	0	60.0	0.0	-10.93751036928993	1.1585656463622502	9.192338040449556	3.519784578419383	True	False	True	False	False	False	0.0	0.003271427148866344
chr1_31659232_G_A_b38	0.0216358	7.696212639346407	5.594711379601839	0	0	0	0	0	1	0	0	1	1	0	1	0	0	60.0	0.0	-10.93751036928993	1.1585656463622502	9.192338040449556	3.519784578419383	True	False	True	False	False	False	0.0	0.003271427148866344
chr2_98834368_A_G_b38	0.177967	7.22402480828583	7.22402480828583	0	0	1	0	0	1	0	0	1	0	0	1	1	1	40.0	0.0	0.8219421213487308	0.1478105918556559	3.36585043911996	0.0	True	False	True	False	False	False	0.0	0.003271423875399651
chr11_62776488_T_C_b38	0.00442124	7.508787170634276	2.9444389791664403	0	1	1	0	0	0	0	0	0	0	0	1	0	1	60.0	0.0	-2.7504920376185904	4.61169985352929	3.452826704026627	0.0	True	False	True	False	False	False	0.0	0.003271423282520369
chr11_62776488_T_C_b38	0.00442124	7.508787170634276	2.9444389791664403	0	1	1	0	0	0	0	0	0	0	0	1	0	1	60.0	0.0	-2.7504920376185904	4.61169985352929	3.452826704026627	0.0	True	False	True	False	False	False	0.0	0.003271423282520369
chr11_62776488_T_C_b38	0.00442124	7.508787170634276	2.9444389791664403	0	1	1	0	0	0	0	0	0	0	0	1	0	1	60.0	0.0	-2.7504920376185904	4.61169985352929	3.452826704026627	0.0	True	False	True	False	False	False	0.0	0.003271423282520369
chr4_102584804_C_T_b38	0.00577776	7.569927655242652	2.833213344056216	1	0	0	0	0	1	0	0	1	0	0	1	0	1	40.0	1.0	-15.88801294071563	6.715389099533677	2.3555113973818607	0.28914775938334003	False	True	True	False	False	False	0.0	0.0032714221111080403
chr17_81691910_C_A_b38	0.00547349	8.498621805830801	6.559615237493242	1	0	0	0	0	0	0	0	0	0	0	1	0	1	80.0	0.0	-0.4960315877400479	0.0	-0.1481422590923387	5.676280550650894	False	True	True	False	False	False	0.0	0.0032714112696077186
chr17_81691910_C_A_b38	0.00547349	8.498621805830801	6.559615237493242	1	0	0	0	0	0	0	0	0	0	0	1	0	1	80.0	0.0	-0.4960315877400479	0.0	-0.1481422590923387	5.676280550650894	False	True	True	False	False	False	0.0	0.0032714112696077186
chr17_81691910_C_A_b38	0.00547349	8.498621805830801	6.559615237493242	1	0	0	0	0	0	0	0	0	0	0	1	0	1	80.0	0.0	-0.4960315877400479	0.0	-0.1481422590923387	5.676280550650894	False	True	True	False	False	False	0.0	0.0032714112696077186
chr17_81691910_C_A_b38	0.00547349	8.498621805830801	6.559615237493242	1	0	0	0	0	0	0	0	0	0	0	1	0	1	80.0	0.0	-0.4960315877400479	0.0	-0.1481422590923387	5.676280550650894	False	True	True	False	False	False	0.0	0.0032714112696077186
chr17_81691910_C_A_b38	0.00547349	8.498621805830801	6.559615237493242	1	0	0	0	0	0	0	0	0	0	0	1	0	1	80.0	0.0	-0.4960315877400479	0.0	-0.1481422590923387	5.676280550650894	False	True	True	False	False	False	0.0	0.0032714112696077186
chr17_81691910_C_A_b38	0.00547349	8.498621805830801	6.559615237493242	1	0	0	0	0	0	0	0	0	0	0	1	0	1	80.0	0.0	-0.4960315877400479	0.0	-0.1481422590923387	5.676280550650894	False	True	True	False	False	False	0.0	0.0032714112696077186
chr17_81691910_C_A_b38	0.00547349	8.498621805830801	6.559615237493242	1	0	0	0	0	0	0	0	0	0	0	1	0	1	80.0	0.0	-0.4960315877400479	0.0	-0.1481422590923387	5.676280550650894	False	True	True	False	False	False	0.0	0.0032714112696077186
chr6_15375482_A_T_b38	0.0142358	7.115582126184454	7.115582126184454	0	0	0	0	0	1	0	0	1	0	0	1	0	1	30.0	0.0	-10.588575963412424	0.0	6.655918466268943	1.1220348881994155	True	False	True	False	False	False	0.0	0.0032714055737799643
chr6_15375482_A_T_b38	0.0846606	7.115582126184454	7.115582126184454	0	0	0	0	0	1	0	0	1	0	0	1	0	1	30.0	0.0	-10.588575963412424	0.0	6.655918466268943	1.1220348881994155	True	False	True	False	False	False	0.0	0.0032714055737799643
chr1_21217730_C_A_b38	0.020995	8.321907968230423	5.517452896464707	1	1	0	0	1	0	0	0	0	0	1	1	0	1	70.0	0.0	-8.23261404790689	0.0	3.3415750647363325	0.0	False	True	True	False	False	False	0.0	0.0032713879276289612
chr1_21217730_C_A_b38	0.020995	8.321907968230423	5.517452896464707	1	1	0	0	1	0	0	0	0	0	1	1	0	1	70.0	0.0	-8.23261404790689	0.0	3.3415750647363325	0.0	False	True	True	False	False	False	0.0	0.0032713879276289612
chr19_48641144_C_T_b38	0.00416729	6.956545443151569	6.762729506931879	0	0	0	0	0	1	1	0	1	1	0	1	0	0	40.0	0.01	1.339865030359738	0.0	1.7556122723372738	0.0	True	False	True	False	False	False	0.0	0.003271384585094229
chr19_48641144_C_T_b38	0.00416729	6.956545443151569	6.762729506931879	0	0	0	0	0	1	1	0	1	1	0	1	0	0	40.0	0.01	1.339865030359738	0.0	1.7556122723372738	0.0	True	False	True	False	False	False	0.0	0.003271384585094229
chr19_48641144_C_T_b38	0.00416729	6.956545443151569	6.762729506931879	0	0	0	0	0	1	1	0	1	1	0	1	0	0	40.0	0.01	1.339865030359738	0.0	1.7556122723372738	0.0	True	False	True	False	False	False	0.0	0.003271384585094229
chr19_48641144_C_T_b38	0.00416729	6.956545443151569	6.762729506931879	0	0	0	0	0	1	1	0	1	1	0	1	0	0	40.0	0.01	1.339865030359738	0.0	1.7556122723372738	0.0	True	False	True	False	False	False	0.0	0.003271384585094229
chr19_48641144_C_T_b38	0.00416729	6.956545443151569	6.762729506931879	0	0	0	0	0	1	1	0	1	1	0	1	0	0	40.0	0.01	1.339865030359738	0.0	1.7556122723372738	0.0	True	False	True	False	False	False	0.0	0.003271384585094229
chr18_23836194_C_T_b38	0.00138925	6.79794041297493	6.668228248417403	0	0	0	0	0	1	0	0	1	1	0	1	0	1	20.0	0.0	-8.747789832896531	4.888537582489063	-1.6335559614880353	0.0	True	False	True	False	False	False	0.0	0.003271380899636137
chr8_22249656_C_G_b38	0.0779974	7.069874128458572	5.8522024797744745	0	0	0	0	0	0	0	0	0	0	0	1	0	1	40.0	0.006	-4.429212640905908	0.0	-4.258620675370736	0.0	True	False	True	False	False	False	0.0	0.003271373690939329
chr8_22249656_C_G_b38	0.0352557	7.069874128458572	5.8522024797744745	0	0	0	0	0	0	0	0	0	0	0	1	0	1	40.0	0.006	-4.429212640905908	0.0	-4.258620675370736	0.0	True	False	True	False	False	False	0.0	0.003271373690939329
chr8_22249656_C_G_b38	0.0352557	7.069874128458572	5.8522024797744745	0	0	0	0	0	0	0	0	0	0	0	1	0	1	40.0	0.006	-4.429212640905908	0.0	-4.258620675370736	0.0	True	False	True	False	False	False	0.0	0.003271373690939329
chr8_22249656_C_G_b38	0.0779974	7.069874128458572	5.8522024797744745	0	0	0	0	0	0	0	0	0	0	0	1	0	1	40.0	0.006	-4.429212640905908	0.0	-4.258620675370736	0.0	True	False	True	False	False	False	0.0	0.003271373690939329
chr17_39076654_G_A_b38	0.00497872	7.138866999945524	7.138073034044347	0	0	0	0	0	0	0	0	0	0	0	0	0	0	60.0	0.0	-5.013831123990331	1.9153861588364176	6.704233006442998	0.5930055540508974	True	False	True	False	False	False	0.0	0.0032713608304908953
chr17_39076654_G_A_b38	0.00497872	7.138866999945524	7.138073034044347	0	0	0	0	0	0	0	0	0	0	0	0	0	0	60.0	0.0	-5.013831123990331	1.9153861588364176	6.704233006442998	0.5930055540508974	True	False	True	False	False	False	0.0	0.0032713608304908953
chr17_39076654_G_A_b38	0.00162474	7.138866999945524	7.138073034044347	0	0	0	0	0	0	0	0	0	0	0	0	0	0	60.0	0.0	-5.013831123990331	1.9153861588364176	6.704233006442998	0.5930055540508974	True	False	True	False	False	False	0.0	0.0032713608304908953
chr17_39076654_G_A_b38	0.00162474	7.138866999945524	7.138073034044347	0	0	0	0	0	0	0	0	0	0	0	0	0	0	60.0	0.0	-5.013831123990331	1.9153861588364176	6.704233006442998	0.5930055540508974	True	False	True	False	False	False	0.0	0.0032713608304908953
chr6_32292782_A_G_b38	0.0014743	7.124478262493424	4.454347296253507	1	0	0	1	0	0	0	0	0	0	1	0	0	0	10.0	0.029	-0.8225721799558279	0.0	2.2335689052878536	0.5251888086732563	False	True	True	False	False	False	0.0	0.003271349504965403
chr19_18604393_C_A_b38	0.00163045	7.673223121121708	7.67275789664251	0	1	0	0	1	1	0	1	1	1	0	1	0	0	60.0	0.0	3.322687594462404	0.0	1.9067624080674577	0.0	True	False	True	False	False	False	0.0	0.0032713340267170044
chr19_18604393_C_A_b38	0.00637424	7.673223121121708	7.67275789664251	0	1	0	0	1	1	0	1	1	1	0	1	0	0	60.0	0.0	3.322687594462404	0.0	1.9067624080674577	0.0	True	False	True	False	False	False	0.0	0.0032713340267170044
chr19_18604393_C_A_b38	0.00163045	7.673223121121708	7.67275789664251	0	1	0	0	1	1	0	1	1	1	0	1	0	0	60.0	0.0	3.322687594462404	0.0	1.9067624080674577	0.0	True	False	True	False	False	False	0.0	0.0032713340267170044
chr19_18604393_C_A_b38	0.00163045	7.673223121121708	7.67275789664251	0	1	0	0	1	1	0	1	1	1	0	1	0	0	60.0	0.0	3.322687594462404	0.0	1.9067624080674577	0.0	True	False	True	False	False	False	0.0	0.0032713340267170044
chr19_18604393_C_A_b38	0.00637424	7.673223121121708	7.67275789664251	0	1	0	0	1	1	0	1	1	1	0	1	0	0	60.0	0.0	3.322687594462404	0.0	1.9067624080674577	0.0	True	False	True	False	False	False	0.0	0.0032713340267170044
chr19_18604393_C_A_b38	0.00637424	7.673223121121708	7.67275789664251	0	1	0	0	1	1	0	1	1	1	0	1	0	0	60.0	0.0	3.322687594462404	0.0	1.9067624080674577	0.0	True	False	True	False	False	False	0.0	0.0032713340267170044
chr19_18604393_C_A_b38	0.00637424	7.673223121121708	7.67275789664251	0	1	0	0	1	1	0	1	1	1	0	1	0	0	60.0	0.0	3.322687594462404	0.0	1.9067624080674577	0.0	True	False	True	False	False	False	0.0	0.0032713340267170044
chr19_18604393_C_A_b38	0.00163045	7.673223121121708	7.67275789664251	0	1	0	0	1	1	0	1	1	1	0	1	0	0	60.0	0.0	3.322687594462404	0.0	1.9067624080674577	0.0	True	False	True	False	False	False	0.0	0.0032713340267170044
chr6_129394254_A_G_b38	0.00873414	6.907755278982137	6.907755278982137	0	0	1	0	0	0	0	0	0	0	0	1	0	0	40.0	0.0	-8.916684739088355	4.020665581500435	3.2008054626532214	0.0	True	False	True	False	False	False	0.0	0.0032713088755648304
chr6_129394254_A_G_b38	0.153895	6.907755278982137	6.907755278982137	0	0	1	0	0	0	0	0	0	0	0	1	0	0	40.0	0.0	-8.916684739088355	4.020665581500435	3.2008054626532214	0.0	True	False	True	False	False	False	0.0	0.0032713088755648304
chr12_31089465_T_C_b38	0.00248072	8.258422462458876	4.1588830833596715	1	1	1	1	0	0	0	0	0	0	0	1	0	1	60.0	0.077	-4.659615871020149	1.3964150525723324	4.581446860855358	1.2146104350563576	False	True	True	False	False	False	0.1172	0.0032713063274570427
chr12_31089465_T_C_b38	0.0034829	8.258422462458876	4.1588830833596715	1	1	1	1	0	0	0	0	0	0	0	1	0	1	60.0	0.077	-4.659615871020149	1.3964150525723324	4.581446860855358	1.2146104350563576	False	True	True	False	False	False	0.1172	0.0032713063274570427
chr12_31089465_T_C_b38	0.00248072	8.258422462458876	4.1588830833596715	1	1	1	1	0	0	0	0	0	0	0	1	0	1	60.0	0.077	-4.659615871020149	1.3964150525723324	4.581446860855358	1.2146104350563576	False	True	True	False	False	False	0.1172	0.0032713063274570427
chr12_31089465_T_C_b38	0.00410045	8.258422462458876	4.1588830833596715	1	1	1	1	0	0	0	0	0	0	0	1	0	1	60.0	0.077	-4.659615871020149	1.3964150525723324	4.581446860855358	1.2146104350563576	False	True	True	False	False	False	0.1172	0.0032713063274570427
chr12_31089465_T_C_b38	0.00410045	8.258422462458876	4.1588830833596715	1	1	1	1	0	0	0	0	0	0	0	1	0	1	60.0	0.077	-4.659615871020149	1.3964150525723324	4.581446860855358	1.2146104350563576	False	True	True	False	False	False	0.1172	0.0032713063274570427
chr12_31089465_T_C_b38	0.00410045	8.258422462458876	4.1588830833596715	1	1	1	1	0	0	0	0	0	0	0	1	0	1	60.0	0.077	-4.659615871020149	1.3964150525723324	4.581446860855358	1.2146104350563576	False	True	True	False	False	False	0.1172	0.0032713063274570427
chr12_31089465_T_C_b38	0.00410045	8.258422462458876	4.1588830833596715	1	1	1	1	0	0	0	0	0	0	0	1	0	1	60.0	0.077	-4.659615871020149	1.3964150525723324	4.581446860855358	1.2146104350563576	False	True	True	False	False	False	0.1172	0.0032713063274570427
chr12_31089465_T_C_b38	0.00248072	8.258422462458876	4.1588830833596715	1	1	1	1	0	0	0	0	0	0	0	1	0	1	60.0	0.077	-4.659615871020149	1.3964150525723324	4.581446860855358	1.2146104350563576	False	True	True	False	False	False	0.1172	0.0032713063274570427
chr12_31089465_T_C_b38	0.00410045	8.258422462458876	4.1588830833596715	1	1	1	1	0	0	0	0	0	0	0	1	0	1	60.0	0.077	-4.659615871020149	1.3964150525723324	4.581446860855358	1.2146104350563576	False	True	True	False	False	False	0.1172	0.0032713063274570427
chr12_31089465_T_C_b38	0.00248072	8.258422462458876	4.1588830833596715	1	1	1	1	0	0	0	0	0	0	0	1	0	1	60.0	0.077	-4.659615871020149	1.3964150525723324	4.581446860855358	1.2146104350563576	False	True	True	False	False	False	0.1172	0.0032713063274570427
chr12_31089465_T_C_b38	0.00410045	8.258422462458876	4.1588830833596715	1	1	1	1	0	0	0	0	0	0	0	1	0	1	60.0	0.077	-4.659615871020149	1.3964150525723324	4.581446860855358	1.2146104350563576	False	True	True	False	False	False	0.1172	0.0032713063274570427
chr12_31089465_T_C_b38	0.0034829	8.258422462458876	4.1588830833596715	1	1	1	1	0	0	0	0	0	0	0	1	0	1	60.0	0.077	-4.659615871020149	1.3964150525723324	4.581446860855358	1.2146104350563576	False	True	True	False	False	False	0.1172	0.0032713063274570427
chr12_31089465_T_C_b38	0.0034829	8.258422462458876	4.1588830833596715	1	1	1	1	0	0	0	0	0	0	0	1	0	1	60.0	0.077	-4.659615871020149	1.3964150525723324	4.581446860855358	1.2146104350563576	False	True	True	False	False	False	0.1172	0.0032713063274570427
chr12_31089465_T_C_b38	0.00410045	8.258422462458876	4.1588830833596715	1	1	1	1	0	0	0	0	0	0	0	1	0	1	60.0	0.077	-4.659615871020149	1.3964150525723324	4.581446860855358	1.2146104350563576	False	True	True	False	False	False	0.1172	0.0032713063274570427
chr12_31089465_T_C_b38	0.00248072	8.258422462458876	4.1588830833596715	1	1	1	1	0	0	0	0	0	0	0	1	0	1	60.0	0.077	-4.659615871020149	1.3964150525723324	4.581446860855358	1.2146104350563576	False	True	True	False	False	False	0.1172	0.0032713063274570427
chr12_31089465_T_C_b38	0.0034829	8.258422462458876	4.1588830833596715	1	1	1	1	0	0	0	0	0	0	0	1	0	1	60.0	0.077	-4.659615871020149	1.3964150525723324	4.581446860855358	1.2146104350563576	False	True	True	False	False	False	0.1172	0.0032713063274570427
chr12_31089465_T_C_b38	0.00248072	8.258422462458876	4.1588830833596715	1	1	1	1	0	0	0	0	0	0	0	1	0	1	60.0	0.077	-4.659615871020149	1.3964150525723324	4.581446860855358	1.2146104350563576	False	True	True	False	False	False	0.1172	0.0032713063274570427
chr12_31089465_T_C_b38	0.0034829	8.258422462458876	4.1588830833596715	1	1	1	1	0	0	0	0	0	0	0	1	0	1	60.0	0.077	-4.659615871020149	1.3964150525723324	4.581446860855358	1.2146104350563576	False	True	True	False	False	False	0.1172	0.0032713063274570427
chr12_31089465_T_C_b38	0.00248072	8.258422462458876	4.1588830833596715	1	1	1	1	0	0	0	0	0	0	0	1	0	1	60.0	0.077	-4.659615871020149	1.3964150525723324	4.581446860855358	1.2146104350563576	False	True	True	False	False	False	0.1172	0.0032713063274570427
chr12_31089465_T_C_b38	0.0034829	8.258422462458876	4.1588830833596715	1	1	1	1	0	0	0	0	0	0	0	1	0	1	60.0	0.077	-4.659615871020149	1.3964150525723324	4.581446860855358	1.2146104350563576	False	True	True	False	False	False	0.1172	0.0032713063274570427
chr12_31089465_T_C_b38	0.0034829	8.258422462458876	4.1588830833596715	1	1	1	1	0	0	0	0	0	0	0	1	0	1	60.0	0.077	-4.659615871020149	1.3964150525723324	4.581446860855358	1.2146104350563576	False	True	True	False	False	False	0.1172	0.0032713063274570427
chr12_31089465_T_C_b38	0.00248072	8.258422462458876	4.1588830833596715	1	1	1	1	0	0	0	0	0	0	0	1	0	1	60.0	0.077	-4.659615871020149	1.3964150525723324	4.581446860855358	1.2146104350563576	False	True	True	False	False	False	0.1172	0.0032713063274570427
chr12_31089465_T_C_b38	0.00410045	8.258422462458876	4.1588830833596715	1	1	1	1	0	0	0	0	0	0	0	1	0	1	60.0	0.077	-4.659615871020149	1.3964150525723324	4.581446860855358	1.2146104350563576	False	True	True	False	False	False	0.1172	0.0032713063274570427
chr12_31089465_T_C_b38	0.0034829	8.258422462458876	4.1588830833596715	1	1	1	1	0	0	0	0	0	0	0	1	0	1	60.0	0.077	-4.659615871020149	1.3964150525723324	4.581446860855358	1.2146104350563576	False	True	True	False	False	False	0.1172	0.0032713063274570427
chr22_31555687_A_G_b38	0.00181967	7.135687347028144	7.134890851565884	0	0	1	0	0	1	0	0	1	0	0	0	1	1	40.0	0.048	0.6741315294930749	0.0	-0.9401629501146118	0.0	True	False	True	False	False	False	0.0	0.0032712971738636455
chr22_31555687_A_G_b38	0.00276381	7.135687347028144	7.134890851565884	0	0	1	0	0	1	0	0	1	0	0	0	1	1	40.0	0.048	0.6741315294930749	0.0	-0.9401629501146118	0.0	True	False	True	False	False	False	0.0	0.0032712971738636455
chr22_31555687_A_G_b38	0.00181967	7.135687347028144	7.134890851565884	0	0	1	0	0	1	0	0	1	0	0	0	1	1	40.0	0.048	0.6741315294930749	0.0	-0.9401629501146118	0.0	True	False	True	False	False	False	0.0	0.0032712971738636455
chr22_31555687_A_G_b38	0.00181967	7.135687347028144	7.134890851565884	0	0	1	0	0	1	0	0	1	0	0	0	1	1	40.0	0.048	0.6741315294930749	0.0	-0.9401629501146118	0.0	True	False	True	False	False	False	0.0	0.0032712971738636455
chr22_31555687_A_G_b38	0.00276381	7.135687347028144	7.134890851565884	0	0	1	0	0	1	0	0	1	0	0	0	1	1	40.0	0.048	0.6741315294930749	0.0	-0.9401629501146118	0.0	True	False	True	False	False	False	0.0	0.0032712971738636455
chr22_31555687_A_G_b38	0.00276381	7.135687347028144	7.134890851565884	0	0	1	0	0	1	0	0	1	0	0	0	1	1	40.0	0.048	0.6741315294930749	0.0	-0.9401629501146118	0.0	True	False	True	False	False	False	0.0	0.0032712971738636455
chr22_20985799_T_C_b38	0.0141376	7.927685045615778	3.7376696182833684	0	0	1	0	0	0	0	1	0	1	0	1	0	1	60.0	0.0	-3.942409102815402	1.037279225249354	9.60822601533797	0.0	True	False	True	False	False	False	0.0	0.0032712951282468186
chr22_20985799_T_C_b38	0.0141376	7.927685045615778	3.7376696182833684	0	0	1	0	0	0	0	1	0	1	0	1	0	1	60.0	0.0	-3.942409102815402	1.037279225249354	9.60822601533797	0.0	True	False	True	False	False	False	0.0	0.0032712951282468186
chr8_66853905_T_G_b38	0.00363892	6.952728644624869	8.001689978099135	0	0	0	1	0	0	0	0	0	0	0	1	0	1	20.0	0.468	1.429748129781811	0.7521397682279553	2.3313889190952324	0.0643455792529295	True	False	True	False	False	False	0.0	0.0032712927814291183
chr2_108301745_G_C_b38	0.0076533	6.698268054115413	7.928045600874777	0	0	0	0	1	0	0	1	0	0	0	0	0	0	40.0	0.002	-8.665223846952	1.387571996608214	1.2284026111117683	0.8945860866142397	False	True	True	False	False	False	0.0	0.0032712891309431493
chr2_108301745_G_C_b38	0.0076533	6.698268054115413	7.928045600874777	0	0	0	0	1	0	0	1	0	0	0	0	0	0	40.0	0.002	-8.665223846952	1.387571996608214	1.2284026111117683	0.8945860866142397	False	True	True	False	False	False	0.0	0.0032712891309431493
chr10_120885864_A_T_b38	0.0237645	7.642524134232902	3.9512437185814275	0	1	1	0	0	0	0	0	0	0	0	1	0	1	60.0	1.0	-5.861978892498438	0.0	1.2388025227748614	0.0	False	True	True	False	False	False	0.0	0.003271281956851143
chr10_120885864_A_T_b38	0.0237645	7.642524134232902	3.9512437185814275	0	1	1	0	0	0	0	0	0	0	0	1	0	1	60.0	1.0	-5.861978892498438	0.0	1.2388025227748614	0.0	False	True	True	False	False	False	0.0	0.003271281956851143
chr10_120885864_A_T_b38	0.0237645	7.642524134232902	3.9512437185814275	0	1	1	0	0	0	0	0	0	0	0	1	0	1	60.0	1.0	-5.861978892498438	0.0	1.2388025227748614	0.0	False	True	True	False	False	False	0.0	0.003271281956851143
chr11_72232916_C_A_b38	0.0141283	8.340456012916183	3.7612001156935624	1	0	0	0	0	1	0	0	1	1	0	1	0	1	70.0	1.0	-3.49420186101718	0.0	1.789474540897146	1.8600444373066836	False	True	True	False	False	False	0.0	0.0032712547514883324
chr11_72232916_C_A_b38	0.0141283	8.340456012916183	3.7612001156935624	1	0	0	0	0	1	0	0	1	1	0	1	0	1	70.0	1.0	-3.49420186101718	0.0	1.789474540897146	1.8600444373066836	False	True	True	False	False	False	0.0	0.0032712547514883324
chr11_72232916_C_A_b38	0.0141283	8.340456012916183	3.7612001156935624	1	0	0	0	0	1	0	0	1	1	0	1	0	1	70.0	1.0	-3.49420186101718	0.0	1.789474540897146	1.8600444373066836	False	True	True	False	False	False	0.0	0.0032712547514883324
chr11_72232916_C_A_b38	0.0141283	8.340456012916183	3.7612001156935624	1	0	0	0	0	1	0	0	1	1	0	1	0	1	70.0	1.0	-3.49420186101718	0.0	1.789474540897146	1.8600444373066836	False	True	True	False	False	False	0.0	0.0032712547514883324
chr11_72232916_C_A_b38	0.0141283	8.340456012916183	3.7612001156935624	1	0	0	0	0	1	0	0	1	1	0	1	0	1	70.0	1.0	-3.49420186101718	0.0	1.789474540897146	1.8600444373066836	False	True	True	False	False	False	0.0	0.0032712547514883324
chr11_72232916_C_A_b38	0.0141283	8.340456012916183	3.7612001156935624	1	0	0	0	0	1	0	0	1	1	0	1	0	1	70.0	1.0	-3.49420186101718	0.0	1.789474540897146	1.8600444373066836	False	True	True	False	False	False	0.0	0.0032712547514883324
chr11_72232916_C_A_b38	0.0141283	8.340456012916183	3.7612001156935624	1	0	0	0	0	1	0	0	1	1	0	1	0	1	70.0	1.0	-3.49420186101718	0.0	1.789474540897146	1.8600444373066836	False	True	True	False	False	False	0.0	0.0032712547514883324
chr11_72232916_C_A_b38	0.0141283	8.340456012916183	3.7612001156935624	1	0	0	0	0	1	0	0	1	1	0	1	0	1	70.0	1.0	-3.49420186101718	0.0	1.789474540897146	1.8600444373066836	False	True	True	False	False	False	0.0	0.0032712547514883324
chr11_72232916_C_A_b38	0.0141283	8.340456012916183	3.7612001156935624	1	0	0	0	0	1	0	0	1	1	0	1	0	1	70.0	1.0	-3.49420186101718	0.0	1.789474540897146	1.8600444373066836	False	True	True	False	False	False	0.0	0.0032712547514883324
chr11_72232916_C_A_b38	0.0141283	8.340456012916183	3.7612001156935624	1	0	0	0	0	1	0	0	1	1	0	1	0	1	70.0	1.0	-3.49420186101718	0.0	1.789474540897146	1.8600444373066836	False	True	True	False	False	False	0.0	0.0032712547514883324
chr15_34228980_G_A_b38	0.00462192	8.344742754417545	2.772588722239781	0	0	0	1	0	0	0	0	0	0	1	0	0	1	70.0	0.026	-2.5255935496511315	0.0	4.039715056957924	1.2180413161423616	False	True	True	False	False	False	0.0	0.0032712481417765593
chr15_34228980_G_A_b38	0.00462192	8.344742754417545	2.772588722239781	0	0	0	1	0	0	0	0	0	0	1	0	0	1	70.0	0.026	-2.5255935496511315	0.0	4.039715056957924	1.2180413161423616	False	True	True	False	False	False	0.0	0.0032712481417765593
chr16_67545756_C_T_b38	0.00337852	8.352318548226004	4.543294782270004	0	0	0	1	0	1	0	0	1	1	0	1	0	1	80.0	1.0	-0.7267921961210019	3.0200800569729624	3.8075435278470096	0.27418086087304516	False	True	True	False	False	False	0.0	0.0032712473032578443
chr16_67545756_C_T_b38	0.00107547	8.352318548226004	4.543294782270004	0	0	0	1	0	1	0	0	1	1	0	1	0	1	80.0	1.0	-0.7267921961210019	3.0200800569729624	3.8075435278470096	0.27418086087304516	False	True	True	False	False	False	0.0	0.0032712473032578443
chr16_67545756_C_T_b38	0.00337852	8.352318548226004	4.543294782270004	0	0	0	1	0	1	0	0	1	1	0	1	0	1	80.0	1.0	-0.7267921961210019	3.0200800569729624	3.8075435278470096	0.27418086087304516	False	True	True	False	False	False	0.0	0.0032712473032578443
chr16_67545756_C_T_b38	0.00337852	8.352318548226004	4.543294782270004	0	0	0	1	0	1	0	0	1	1	0	1	0	1	80.0	1.0	-0.7267921961210019	3.0200800569729624	3.8075435278470096	0.27418086087304516	False	True	True	False	False	False	0.0	0.0032712473032578443
chr16_67545756_C_T_b38	0.00337852	8.352318548226004	4.543294782270004	0	0	0	1	0	1	0	0	1	1	0	1	0	1	80.0	1.0	-0.7267921961210019	3.0200800569729624	3.8075435278470096	0.27418086087304516	False	True	True	False	False	False	0.0	0.0032712473032578443
chr16_67545756_C_T_b38	0.00107547	8.352318548226004	4.543294782270004	0	0	0	1	0	1	0	0	1	1	0	1	0	1	80.0	1.0	-0.7267921961210019	3.0200800569729624	3.8075435278470096	0.27418086087304516	False	True	True	False	False	False	0.0	0.0032712473032578443
chr16_67545756_C_T_b38	0.00107547	8.352318548226004	4.543294782270004	0	0	0	1	0	1	0	0	1	1	0	1	0	1	80.0	1.0	-0.7267921961210019	3.0200800569729624	3.8075435278470096	0.27418086087304516	False	True	True	False	False	False	0.0	0.0032712473032578443
chr16_67545756_C_T_b38	0.00337852	8.352318548226004	4.543294782270004	0	0	0	1	0	1	0	0	1	1	0	1	0	1	80.0	1.0	-0.7267921961210019	3.0200800569729624	3.8075435278470096	0.27418086087304516	False	True	True	False	False	False	0.0	0.0032712473032578443
chr16_67545756_C_T_b38	0.00337852	8.352318548226004	4.543294782270004	0	0	0	1	0	1	0	0	1	1	0	1	0	1	80.0	1.0	-0.7267921961210019	3.0200800569729624	3.8075435278470096	0.27418086087304516	False	True	True	False	False	False	0.0	0.0032712473032578443
chr16_67545756_C_T_b38	0.00337852	8.352318548226004	4.543294782270004	0	0	0	1	0	1	0	0	1	1	0	1	0	1	80.0	1.0	-0.7267921961210019	3.0200800569729624	3.8075435278470096	0.27418086087304516	False	True	True	False	False	False	0.0	0.0032712473032578443
chr16_67545756_C_T_b38	0.00107547	8.352318548226004	4.543294782270004	0	0	0	1	0	1	0	0	1	1	0	1	0	1	80.0	1.0	-0.7267921961210019	3.0200800569729624	3.8075435278470096	0.27418086087304516	False	True	True	False	False	False	0.0	0.0032712473032578443
chr16_67545756_C_T_b38	0.00107547	8.352318548226004	4.543294782270004	0	0	0	1	0	1	0	0	1	1	0	1	0	1	80.0	1.0	-0.7267921961210019	3.0200800569729624	3.8075435278470096	0.27418086087304516	False	True	True	False	False	False	0.0	0.0032712473032578443
chr16_67545756_C_T_b38	0.00107547	8.352318548226004	4.543294782270004	0	0	0	1	0	1	0	0	1	1	0	1	0	1	80.0	1.0	-0.7267921961210019	3.0200800569729624	3.8075435278470096	0.27418086087304516	False	True	True	False	False	False	0.0	0.0032712473032578443
chr16_67545756_C_T_b38	0.00107547	8.352318548226004	4.543294782270004	0	0	0	1	0	1	0	0	1	1	0	1	0	1	80.0	1.0	-0.7267921961210019	3.0200800569729624	3.8075435278470096	0.27418086087304516	False	True	True	False	False	False	0.0	0.0032712473032578443
chr16_67545756_C_T_b38	0.00337852	8.352318548226004	4.543294782270004	0	0	0	1	0	1	0	0	1	1	0	1	0	1	80.0	1.0	-0.7267921961210019	3.0200800569729624	3.8075435278470096	0.27418086087304516	False	True	True	False	False	False	0.0	0.0032712473032578443
chr16_67545756_C_T_b38	0.00107547	8.352318548226004	4.543294782270004	0	0	0	1	0	1	0	0	1	1	0	1	0	1	80.0	1.0	-0.7267921961210019	3.0200800569729624	3.8075435278470096	0.27418086087304516	False	True	True	False	False	False	0.0	0.0032712473032578443
chr16_67545756_C_T_b38	0.00107547	8.352318548226004	4.543294782270004	0	0	0	1	0	1	0	0	1	1	0	1	0	1	80.0	1.0	-0.7267921961210019	3.0200800569729624	3.8075435278470096	0.27418086087304516	False	True	True	False	False	False	0.0	0.0032712473032578443
chr16_67545756_C_T_b38	0.00337852	8.352318548226004	4.543294782270004	0	0	0	1	0	1	0	0	1	1	0	1	0	1	80.0	1.0	-0.7267921961210019	3.0200800569729624	3.8075435278470096	0.27418086087304516	False	True	True	False	False	False	0.0	0.0032712473032578443
chr16_67545756_C_T_b38	0.00107547	8.352318548226004	4.543294782270004	0	0	0	1	0	1	0	0	1	1	0	1	0	1	80.0	1.0	-0.7267921961210019	3.0200800569729624	3.8075435278470096	0.27418086087304516	False	True	True	False	False	False	0.0	0.0032712473032578443
chr16_67545756_C_T_b38	0.00337852	8.352318548226004	4.543294782270004	0	0	0	1	0	1	0	0	1	1	0	1	0	1	80.0	1.0	-0.7267921961210019	3.0200800569729624	3.8075435278470096	0.27418086087304516	False	True	True	False	False	False	0.0	0.0032712473032578443
chr16_67545756_C_T_b38	0.00107547	8.352318548226004	4.543294782270004	0	0	0	1	0	1	0	0	1	1	0	1	0	1	80.0	1.0	-0.7267921961210019	3.0200800569729624	3.8075435278470096	0.27418086087304516	False	True	True	False	False	False	0.0	0.0032712473032578443
chr16_67545756_C_T_b38	0.00107547	8.352318548226004	4.543294782270004	0	0	0	1	0	1	0	0	1	1	0	1	0	1	80.0	1.0	-0.7267921961210019	3.0200800569729624	3.8075435278470096	0.27418086087304516	False	True	True	False	False	False	0.0	0.0032712473032578443
chr16_67545756_C_T_b38	0.00337852	8.352318548226004	4.543294782270004	0	0	0	1	0	1	0	0	1	1	0	1	0	1	80.0	1.0	-0.7267921961210019	3.0200800569729624	3.8075435278470096	0.27418086087304516	False	True	True	False	False	False	0.0	0.0032712473032578443
chr16_67545756_C_T_b38	0.00337852	8.352318548226004	4.543294782270004	0	0	0	1	0	1	0	0	1	1	0	1	0	1	80.0	1.0	-0.7267921961210019	3.0200800569729624	3.8075435278470096	0.27418086087304516	False	True	True	False	False	False	0.0	0.0032712473032578443
chr2_25556626_T_C_b38	0.0119253	7.485491608030754	9.897972371848018	0	0	1	0	0	1	0	0	1	1	0	1	0	1	40.0	0.0	-13.586319576403358	0.0	6.720788773018633	0.02288800333606389	True	False	True	False	False	False		0.003271246632495423
chr6_33071202_C_T_b38	0.0188318	7.3537223303996315	7.183111701743281	0	0	0	0	1	1	1	1	1	1	0	1	0	0	40.0	0.0	3.044375043447132	5.9605241455686215	2.640992748269817	0.22225565011986292	True	False	True	False	False	False	0.0	0.0032712319889970426
chr6_33071202_C_T_b38	0.0188318	7.3537223303996315	7.183111701743281	0	0	0	0	1	1	1	1	1	1	0	1	0	0	40.0	0.0	3.044375043447132	5.9605241455686215	2.640992748269817	0.22225565011986292	True	False	True	False	False	False	0.0	0.0032712319889970426
chr6_33071202_C_T_b38	0.0188318	7.3537223303996315	7.183111701743281	0	0	0	0	1	1	1	1	1	1	0	1	0	0	40.0	0.0	3.044375043447132	5.9605241455686215	2.640992748269817	0.22225565011986292	True	False	True	False	False	False	0.0	0.0032712319889970426
chr16_70658859_T_C_b38	0.0271769	7.5480289699350145	6.63200177739563	0	0	1	0	0	1	0	0	1	0	0	1	0	0	60.0	0.001	-17.637937574018785	1.0486119693570617	3.2051904322761544	0.0	True	False	True	False	False	False	0.0	0.0032712319239889126
chr1_1047039_C_T_b38	0.00402105	7.7886260656250315	4.418840607796598	0	1	0	1	0	0	0	0	0	0	0	1	0	1	80.0	0.015	9.24144105333647	0.1192370004626575	2.630413316844198	0.3385838708957607	True	False	True	False	False	False	0.1111	0.0032712265516921272
chr1_1047039_C_T_b38	0.00402105	7.7886260656250315	4.418840607796598	0	1	0	1	0	0	0	0	0	0	0	1	0	1	80.0	0.015	9.24144105333647	0.1192370004626575	2.630413316844198	0.3385838708957607	True	False	True	False	False	False	0.1111	0.0032712265516921272
chr1_1047039_C_T_b38	0.00402105	7.7886260656250315	4.418840607796598	0	1	0	1	0	0	0	0	0	0	0	1	0	1	80.0	0.015	9.24144105333647	0.1192370004626575	2.630413316844198	0.3385838708957607	True	False	True	False	False	False	0.1111	0.0032712265516921272
chr1_1047039_C_T_b38	0.00402105	7.7886260656250315	4.418840607796598	0	1	0	1	0	0	0	0	0	0	0	1	0	1	80.0	0.015	9.24144105333647	0.1192370004626575	2.630413316844198	0.3385838708957607	True	False	True	False	False	False	0.1111	0.0032712265516921272
chr1_1047039_C_T_b38	0.00402105	7.7886260656250315	4.418840607796598	0	1	0	1	0	0	0	0	0	0	0	1	0	1	80.0	0.015	9.24144105333647	0.1192370004626575	2.630413316844198	0.3385838708957607	True	False	True	False	False	False	0.1111	0.0032712265516921272
chr1_1047039_C_T_b38	0.00402105	7.7886260656250315	4.418840607796598	0	1	0	1	0	0	0	0	0	0	0	1	0	1	80.0	0.015	9.24144105333647	0.1192370004626575	2.630413316844198	0.3385838708957607	True	False	True	False	False	False	0.1111	0.0032712265516921272
chr1_1047039_C_T_b38	0.00402105	7.7886260656250315	4.418840607796598	0	1	0	1	0	0	0	0	0	0	0	1	0	1	80.0	0.015	9.24144105333647	0.1192370004626575	2.630413316844198	0.3385838708957607	True	False	True	False	False	False	0.1111	0.0032712265516921272
chr1_1047039_C_T_b38	0.00402105	7.7886260656250315	4.418840607796598	0	1	0	1	0	0	0	0	0	0	0	1	0	1	80.0	0.015	9.24144105333647	0.1192370004626575	2.630413316844198	0.3385838708957607	True	False	True	False	False	False	0.1111	0.0032712265516921272
chr1_1047039_C_T_b38	0.00402105	7.7886260656250315	4.418840607796598	0	1	0	1	0	0	0	0	0	0	0	1	0	1	80.0	0.015	9.24144105333647	0.1192370004626575	2.630413316844198	0.3385838708957607	True	False	True	False	False	False	0.1111	0.0032712265516921272
chr1_1047039_C_T_b38	0.00402105	7.7886260656250315	4.418840607796598	0	1	0	1	0	0	0	0	0	0	0	1	0	1	80.0	0.015	9.24144105333647	0.1192370004626575	2.630413316844198	0.3385838708957607	True	False	True	False	False	False	0.1111	0.0032712265516921272
chr1_1047039_C_T_b38	0.00402105	7.7886260656250315	4.418840607796598	0	1	0	1	0	0	0	0	0	0	0	1	0	1	80.0	0.015	9.24144105333647	0.1192370004626575	2.630413316844198	0.3385838708957607	True	False	True	False	False	False	0.1111	0.0032712265516921272
chr1_1047039_C_T_b38	0.00402105	7.7886260656250315	4.418840607796598	0	1	0	1	0	0	0	0	0	0	0	1	0	1	80.0	0.015	9.24144105333647	0.1192370004626575	2.630413316844198	0.3385838708957607	True	False	True	False	False	False	0.1111	0.0032712265516921272
chr1_155049522_C_G_b38	0.00355641	8.059276223305648	5.556828061699537	0	0	0	0	0	1	0	0	1	1	1	1	1	0	60.0	0.0	-6.334820518615013	0.6653997144644004	1.5009443658628854	0.1041136342434541	True	False	True	False	False	False	0.0	0.003271223599163563
chr1_155049522_C_G_b38	0.00355641	8.059276223305648	5.556828061699537	0	0	0	0	0	1	0	0	1	1	1	1	1	0	60.0	0.0	-6.334820518615013	0.6653997144644004	1.5009443658628854	0.1041136342434541	True	False	True	False	False	False	0.0	0.003271223599163563
chr1_155049522_C_G_b38	0.00355641	8.059276223305648	5.556828061699537	0	0	0	0	0	1	0	0	1	1	1	1	1	0	60.0	0.0	-6.334820518615013	0.6653997144644004	1.5009443658628854	0.1041136342434541	True	False	True	False	False	False	0.0	0.003271223599163563
chr1_155049522_C_G_b38	0.00355641	8.059276223305648	5.556828061699537	0	0	0	0	0	1	0	0	1	1	1	1	1	0	60.0	0.0	-6.334820518615013	0.6653997144644004	1.5009443658628854	0.1041136342434541	True	False	True	False	False	False	0.0	0.003271223599163563
chr2_135165577_T_C_b38	0.175951	6.782192056006791	6.782192056006791	0	0	0	1	1	0	0	0	0	0	0	1	0	1	30.0	0.0	-9.589437195653284	2.643834588708204	0.6371736085944661	0.46259184881493104	True	False	True	False	False	False	0.0	0.003271204752010344
chr2_135165577_T_C_b38	0.011156	6.782192056006791	6.782192056006791	0	0	0	1	1	0	0	0	0	0	0	1	0	1	30.0	0.0	-9.589437195653284	2.643834588708204	0.6371736085944661	0.46259184881493104	True	False	True	False	False	False	0.0	0.003271204752010344
chr2_135165577_T_C_b38	0.011156	6.782192056006791	6.782192056006791	0	0	0	1	1	0	0	0	0	0	0	1	0	1	30.0	0.0	-9.589437195653284	2.643834588708204	0.6371736085944661	0.46259184881493104	True	False	True	False	False	False	0.0	0.003271204752010344
chr2_135165577_T_C_b38	0.175951	6.782192056006791	6.782192056006791	0	0	0	1	1	0	0	0	0	0	0	1	0	1	30.0	0.0	-9.589437195653284	2.643834588708204	0.6371736085944661	0.46259184881493104	True	False	True	False	False	False	0.0	0.003271204752010344
chr2_135165577_T_C_b38	0.011156	6.782192056006791	6.782192056006791	0	0	0	1	1	0	0	0	0	0	0	1	0	1	30.0	0.0	-9.589437195653284	2.643834588708204	0.6371736085944661	0.46259184881493104	True	False	True	False	False	False	0.0	0.003271204752010344
chr2_135165577_T_C_b38	0.175951	6.782192056006791	6.782192056006791	0	0	0	1	1	0	0	0	0	0	0	1	0	1	30.0	0.0	-9.589437195653284	2.643834588708204	0.6371736085944661	0.46259184881493104	True	False	True	False	False	False	0.0	0.003271204752010344
chr16_56471044_G_T_b38	0.00215577	6.948897222313312	5.537334267018537	0	0	0	1	0	0	0	0	0	0	0	1	0	1	30.0	0.0	-1.825325539151732	3.5292687702686374	3.2588764399388808	0.587194966854284	True	False	True	False	False	False	0.0	0.003271196062827254
chr16_56471044_G_T_b38	0.00215577	6.948897222313312	5.537334267018537	0	0	0	1	0	0	0	0	0	0	0	1	0	1	30.0	0.0	-1.825325539151732	3.5292687702686374	3.2588764399388808	0.587194966854284	True	False	True	False	False	False	0.0	0.003271196062827254
chr16_56471044_G_T_b38	0.00215577	6.948897222313312	5.537334267018537	0	0	0	1	0	0	0	0	0	0	0	1	0	1	30.0	0.0	-1.825325539151732	3.5292687702686374	3.2588764399388808	0.587194966854284	True	False	True	False	False	False	0.0	0.003271196062827254
chr16_56471044_G_T_b38	0.00215577	6.948897222313312	5.537334267018537	0	0	0	1	0	0	0	0	0	0	0	1	0	1	30.0	0.0	-1.825325539151732	3.5292687702686374	3.2588764399388808	0.587194966854284	True	False	True	False	False	False	0.0	0.003271196062827254
chr16_56471044_G_T_b38	0.00215577	6.948897222313312	5.537334267018537	0	0	0	1	0	0	0	0	0	0	0	1	0	1	30.0	0.0	-1.825325539151732	3.5292687702686374	3.2588764399388808	0.587194966854284	True	False	True	False	False	False	0.0	0.003271196062827254
chr16_56471044_G_T_b38	0.00215577	6.948897222313312	5.537334267018537	0	0	0	1	0	0	0	0	0	0	0	1	0	1	30.0	0.0	-1.825325539151732	3.5292687702686374	3.2588764399388808	0.587194966854284	True	False	True	False	False	False	0.0	0.003271196062827254
chr16_56471044_G_T_b38	0.00250619	6.948897222313312	5.537334267018537	0	0	0	1	0	0	0	0	0	0	0	1	0	1	30.0	0.0	-1.825325539151732	3.5292687702686374	3.2588764399388808	0.587194966854284	True	False	True	False	False	False	0.0	0.003271196062827254
chr16_56471044_G_T_b38	0.00250619	6.948897222313312	5.537334267018537	0	0	0	1	0	0	0	0	0	0	0	1	0	1	30.0	0.0	-1.825325539151732	3.5292687702686374	3.2588764399388808	0.587194966854284	True	False	True	False	False	False	0.0	0.003271196062827254
chr16_56471044_G_T_b38	0.00250619	6.948897222313312	5.537334267018537	0	0	0	1	0	0	0	0	0	0	0	1	0	1	30.0	0.0	-1.825325539151732	3.5292687702686374	3.2588764399388808	0.587194966854284	True	False	True	False	False	False	0.0	0.003271196062827254
chr16_56471044_G_T_b38	0.00250619	6.948897222313312	5.537334267018537	0	0	0	1	0	0	0	0	0	0	0	1	0	1	30.0	0.0	-1.825325539151732	3.5292687702686374	3.2588764399388808	0.587194966854284	True	False	True	False	False	False	0.0	0.003271196062827254
chr16_56471044_G_T_b38	0.00250619	6.948897222313312	5.537334267018537	0	0	0	1	0	0	0	0	0	0	0	1	0	1	30.0	0.0	-1.825325539151732	3.5292687702686374	3.2588764399388808	0.587194966854284	True	False	True	False	False	False	0.0	0.003271196062827254
chr16_56471044_G_T_b38	0.00250619	6.948897222313312	5.537334267018537	0	0	0	1	0	0	0	0	0	0	0	1	0	1	30.0	0.0	-1.825325539151732	3.5292687702686374	3.2588764399388808	0.587194966854284	True	False	True	False	False	False	0.0	0.003271196062827254
chr20_51610274_T_C_b38	0.00307774	7.471363088187097	4.700480365792417	0	0	0	0	0	1	0	0	1	0	0	1	0	1	60.0	0.0	-3.808385512932533	0.0	-1.1922662136530846	0.6943386948412851	True	False	True	False	False	False	0.0	0.003271170823885095
chr20_51610274_T_C_b38	0.00307774	7.471363088187097	4.700480365792417	0	0	0	0	0	1	0	0	1	0	0	1	0	1	60.0	0.0	-3.808385512932533	0.0	-1.1922662136530846	0.6943386948412851	True	False	True	False	False	False	0.0	0.003271170823885095
chr11_69080918_C_T_b38	0.0470349	7.798523053625206	6.1779441140506	0	0	0	1	1	1	0	0	1	1	0	1	1	1	70.0	0.0	1.5956684477686467	0.3323654734501122	-0.840917400790822	0.3504989450302247	True	False	True	False	False	False	0.0	0.0032711696955720453
chr11_69080918_C_T_b38	0.0470349	7.798523053625206	6.1779441140506	0	0	0	1	1	1	0	0	1	1	0	1	1	1	70.0	0.0	1.5956684477686467	0.3323654734501122	-0.840917400790822	0.3504989450302247	True	False	True	False	False	False	0.0	0.0032711696955720453
chr11_69080918_C_T_b38	0.0470349	7.798523053625206	6.1779441140506	0	0	0	1	1	1	0	0	1	1	0	1	1	1	70.0	0.0	1.5956684477686467	0.3323654734501122	-0.840917400790822	0.3504989450302247	True	False	True	False	False	False	0.0	0.0032711696955720453
chr11_69080918_C_T_b38	0.0470349	7.798523053625206	6.1779441140506	0	0	0	1	1	1	0	0	1	1	0	1	1	1	70.0	0.0	1.5956684477686467	0.3323654734501122	-0.840917400790822	0.3504989450302247	True	False	True	False	False	False	0.0	0.0032711696955720453
chr3_10227982_G_A_b38	0.0112861	7.346010209913293	7.346010209913293	0	0	0	1	0	1	0	0	1	0	0	1	1	1	40.0	0.008	-8.460256849653021	0.0774253319591391	7.495920562839508	0.8043442479090572	True	False	True	False	False	False	0.0	0.0032711689032064693
chr10_133216871_G_C_b38	0.00240593	7.365180126021013	7.580699752224563	0	0	0	0	0	0	0	1	0	0	0	0	0	0	60.0	0.005	-4.350246773541563	0.0	2.375812090878036	1.3132293871970693	True	False	True	False	False	False	0.0	0.0032711453794483274
chr10_133216871_G_C_b38	0.00240593	7.365180126021013	7.580699752224563	0	0	0	0	0	0	0	1	0	0	0	0	0	0	60.0	0.005	-4.350246773541563	0.0	2.375812090878036	1.3132293871970693	True	False	True	False	False	False	0.0	0.0032711453794483274
chr10_133216871_G_C_b38	0.00240593	7.365180126021013	7.580699752224563	0	0	0	0	0	0	0	1	0	0	0	0	0	0	60.0	0.005	-4.350246773541563	0.0	2.375812090878036	1.3132293871970693	True	False	True	False	False	False	0.0	0.0032711453794483274
chr15_75398436_A_G_b38	0.0317722	7.305188215393037	7.38025578842646	0	0	0	0	0	0	0	0	0	0	0	1	0	1	60.0	0.01	-2.657253045612064	0.0	4.972051516576045	0.15156393896413078	True	False	True	False	False	False	0.0	0.0032711421043980895
chr14_81208226_T_C_b38	0.00526457	7.444833273892193	7.404887575616125	0	0	1	0	0	0	0	0	0	0	0	1	0	1	60.0	0.032	-6.910241455666964	0.0	3.113904991137055	0.2571802937717109	True	False	True	False	False	False	0.0	0.00327113372737494
chr14_81208226_T_C_b38	0.00526457	7.444833273892193	7.404887575616125	0	0	1	0	0	0	0	0	0	0	0	1	0	1	60.0	0.032	-6.910241455666964	0.0	3.113904991137055	0.2571802937717109	True	False	True	False	False	False	0.0	0.00327113372737494
chr14_81208226_T_C_b38	0.001308	7.444833273892193	7.404887575616125	0	0	1	0	0	0	0	0	0	0	0	1	0	1	60.0	0.032	-6.910241455666964	0.0	3.113904991137055	0.2571802937717109	True	False	True	False	False	False	0.0	0.00327113372737494
chr14_81208226_T_C_b38	0.001308	7.444833273892193	7.404887575616125	0	0	1	0	0	0	0	0	0	0	0	1	0	1	60.0	0.032	-6.910241455666964	0.0	3.113904991137055	0.2571802937717109	True	False	True	False	False	False	0.0	0.00327113372737494
chr22_50464292_G_A_b38	0.0312903	7.692113339595466	3.6109179126442243	0	0	0	0	0	0	0	0	0	1	0	1	0	1	70.0	0.0	-4.104758936199067	0.0	1.3663014524315995	6.238542487741626	True	False	True	False	False	False	0.0	0.0032711206760517087
chr22_50464292_G_A_b38	0.0312903	7.692113339595466	3.6109179126442243	0	0	0	0	0	0	0	0	0	1	0	1	0	1	70.0	0.0	-4.104758936199067	0.0	1.3663014524315995	6.238542487741626	True	False	True	False	False	False	0.0	0.0032711206760517087
chr22_50464292_G_A_b38	0.0312903	7.692113339595466	3.6109179126442243	0	0	0	0	0	0	0	0	0	1	0	1	0	1	70.0	0.0	-4.104758936199067	0.0	1.3663014524315995	6.238542487741626	True	False	True	False	False	False	0.0	0.0032711206760517087
chr22_50464292_G_A_b38	0.0312903	7.692113339595466	3.6109179126442243	0	0	0	0	0	0	0	0	0	1	0	1	0	1	70.0	0.0	-4.104758936199067	0.0	1.3663014524315995	6.238542487741626	True	False	True	False	False	False	0.0	0.0032711206760517087
chr22_50464292_G_A_b38	0.0312903	7.692113339595466	3.6109179126442243	0	0	0	0	0	0	0	0	0	1	0	1	0	1	70.0	0.0	-4.104758936199067	0.0	1.3663014524315995	6.238542487741626	True	False	True	False	False	False	0.0	0.0032711206760517087
chr12_128813586_C_A_b38	0.0178929	7.3031700512368	5.996452088619021	0	0	0	1	1	1	1	1	1	1	0	1	0	1	40.0	0.0	-4.34357251708975	0.0	0.710174587807785	0.0	False	True	True	False	False	False	0.0	0.003271120422123012
chr12_128813586_C_A_b38	0.0178929	7.3031700512368	5.996452088619021	0	0	0	1	1	1	1	1	1	1	0	1	0	1	40.0	0.0	-4.34357251708975	0.0	0.710174587807785	0.0	False	True	True	False	False	False	0.0	0.003271120422123012
chr12_128813586_C_A_b38	0.0178929	7.3031700512368	5.996452088619021	0	0	0	1	1	1	1	1	1	1	0	1	0	1	40.0	0.0	-4.34357251708975	0.0	0.710174587807785	0.0	False	True	True	False	False	False	0.0	0.003271120422123012
chr12_128813586_C_A_b38	0.00293683	7.3031700512368	5.996452088619021	0	0	0	1	1	1	1	1	1	1	0	1	0	1	40.0	0.0	-4.34357251708975	0.0	0.710174587807785	0.0	False	True	True	False	False	False	0.0	0.003271120422123012
chr12_128813586_C_A_b38	0.00293683	7.3031700512368	5.996452088619021	0	0	0	1	1	1	1	1	1	1	0	1	0	1	40.0	0.0	-4.34357251708975	0.0	0.710174587807785	0.0	False	True	True	False	False	False	0.0	0.003271120422123012
chr12_128813586_C_A_b38	0.00293683	7.3031700512368	5.996452088619021	0	0	0	1	1	1	1	1	1	1	0	1	0	1	40.0	0.0	-4.34357251708975	0.0	0.710174587807785	0.0	False	True	True	False	False	False	0.0	0.003271120422123012
chr12_128813586_C_A_b38	0.0178929	7.3031700512368	5.996452088619021	0	0	0	1	1	1	1	1	1	1	0	1	0	1	40.0	0.0	-4.34357251708975	0.0	0.710174587807785	0.0	False	True	True	False	False	False	0.0	0.003271120422123012
chr12_128813586_C_A_b38	0.00293683	7.3031700512368	5.996452088619021	0	0	0	1	1	1	1	1	1	1	0	1	0	1	40.0	0.0	-4.34357251708975	0.0	0.710174587807785	0.0	False	True	True	False	False	False	0.0	0.003271120422123012
chr17_20259435_C_T_b38	0.00142069	6.756932389247553	6.6293632534374485	0	0	0	0	0	0	0	0	0	0	0	0	0	1	30.0	0.012	-9.366523705638162	0.046285007038314	-1.23125272540301	0.5338883161268628	True	False	True	False	False	False	0.0	0.003271095502993245
chr18_56814737_G_A_b38	0.00108698	7.249925536717988	7.165493475060845	0	0	1	0	0	0	0	0	0	0	0	0	0	0	60.0	0.003	-3.082503415621067	2.140278752531908	5.689312172668785	0.0	True	False	True	False	False	False		0.003271074841961231
chr3_72849693_G_A_b38	0.00371662	7.310550158534422	7.108244139731541	0	0	1	0	0	1	0	0	1	0	0	1	0	0	40.0	0.0	2.1302856754546813	0.0	1.5155093107554762	0.3030835981870297	True	False	True	False	False	False	0.0	0.003271072916321983
chr3_155933295_C_T_b38	0.00367944	7.255591274253665	7.255591274253665	0	0	0	1	0	1	0	0	1	0	0	0	0	1	40.0	0.0	-0.8321726915438906	3.0689437896951643	2.9433922141052804	0.0	True	False	True	False	False	False	0.0	0.003271051929104436
chr3_155933295_C_T_b38	0.00367944	7.255591274253665	7.255591274253665	0	0	0	1	0	1	0	0	1	0	0	0	0	1	40.0	0.0	-0.8321726915438906	3.0689437896951643	2.9433922141052804	0.0	True	False	True	False	False	False	0.0	0.003271051929104436
chr3_155933295_C_T_b38	0.00421348	7.255591274253665	7.255591274253665	0	0	0	1	0	1	0	0	1	0	0	0	0	1	40.0	0.0	-0.8321726915438906	3.0689437896951643	2.9433922141052804	0.0	True	False	True	False	False	False	0.0	0.003271051929104436
chr3_155933295_C_T_b38	0.00367944	7.255591274253665	7.255591274253665	0	0	0	1	0	1	0	0	1	0	0	0	0	1	40.0	0.0	-0.8321726915438906	3.0689437896951643	2.9433922141052804	0.0	True	False	True	False	False	False	0.0	0.003271051929104436
chr3_155933295_C_T_b38	0.00421348	7.255591274253665	7.255591274253665	0	0	0	1	0	1	0	0	1	0	0	0	0	1	40.0	0.0	-0.8321726915438906	3.0689437896951643	2.9433922141052804	0.0	True	False	True	False	False	False	0.0	0.003271051929104436
chr3_155933295_C_T_b38	0.00421348	7.255591274253665	7.255591274253665	0	0	0	1	0	1	0	0	1	0	0	0	0	1	40.0	0.0	-0.8321726915438906	3.0689437896951643	2.9433922141052804	0.0	True	False	True	False	False	False	0.0	0.003271051929104436
chr2_10406110_C_T_b38	0.137669	7.8050670442584895	5.043425116919247	0	0	0	0	1	1	0	1	1	1	0	1	1	1	60.0	0.0	-4.521424856349389	2.617537678580552	5.989903348755412	0.0	True	False	True	False	False	False		0.003271044367694462
chr6_158772727_T_G_b38	0.0128429	7.186144304522325	7.186144304522325	0	0	1	0	1	1	0	0	1	1	0	1	0	1	40.0	0.0	-3.1525689397039005	3.5201883721894904	-4.178102464156758	0.0	True	False	True	False	False	False	0.0	0.0032710418702716834
chr6_158772727_T_G_b38	0.0128429	7.186144304522325	7.186144304522325	0	0	1	0	1	1	0	0	1	1	0	1	0	1	40.0	0.0	-3.1525689397039005	3.5201883721894904	-4.178102464156758	0.0	True	False	True	False	False	False	0.0	0.0032710418702716834
chr6_158772727_T_G_b38	0.0128429	7.186144304522325	7.186144304522325	0	0	1	0	1	1	0	0	1	1	0	1	0	1	40.0	0.0	-3.1525689397039005	3.5201883721894904	-4.178102464156758	0.0	True	False	True	False	False	False	0.0	0.0032710418702716834
chr6_158772727_T_G_b38	0.0128429	7.186144304522325	7.186144304522325	0	0	1	0	1	1	0	0	1	1	0	1	0	1	40.0	0.0	-3.1525689397039005	3.5201883721894904	-4.178102464156758	0.0	True	False	True	False	False	False	0.0	0.0032710418702716834
chr16_58680133_G_A_b38	0.0159677	7.940227765145702	4.6913478822291435	1	0	0	0	0	0	0	0	0	0	0	1	0	1	60.0	0.0	-4.410092110964787	0.0	1.0446512974885067	0.0	False	True	True	False	False	False	0.0	0.0032710246827492725
chr16_58680133_G_A_b38	0.0159677	7.940227765145702	4.6913478822291435	1	0	0	0	0	0	0	0	0	0	0	1	0	1	60.0	0.0	-4.410092110964787	0.0	1.0446512974885067	0.0	False	True	True	False	False	False	0.0	0.0032710246827492725
chr16_58680133_G_A_b38	0.0159677	7.940227765145702	4.6913478822291435	1	0	0	0	0	0	0	0	0	0	0	1	0	1	60.0	0.0	-4.410092110964787	0.0	1.0446512974885067	0.0	False	True	True	False	False	False	0.0	0.0032710246827492725
chr16_4700247_C_G_b38	0.00273252	7.596392304064196	6.20455776256869	0	0	0	0	0	0	0	0	0	1	0	1	0	1	40.0	0.001	-3.44224712097042	0.2830455277164896	3.248729547766679	0.10539353570081289	False	True	True	False	False	False	0.0	0.0032710134369761256
chr16_4700247_C_G_b38	0.00273252	7.596392304064196	6.20455776256869	0	0	0	0	0	0	0	0	0	1	0	1	0	1	40.0	0.001	-3.44224712097042	0.2830455277164896	3.248729547766679	0.10539353570081289	False	True	True	False	False	False	0.0	0.0032710134369761256
chr16_4700247_C_G_b38	0.00273252	7.596392304064196	6.20455776256869	0	0	0	0	0	0	0	0	0	1	0	1	0	1	40.0	0.001	-3.44224712097042	0.2830455277164896	3.248729547766679	0.10539353570081289	False	True	True	False	False	False	0.0	0.0032710134369761256
chr16_4700247_C_G_b38	0.00273252	7.596392304064196	6.20455776256869	0	0	0	0	0	0	0	0	0	1	0	1	0	1	40.0	0.001	-3.44224712097042	0.2830455277164896	3.248729547766679	0.10539353570081289	False	True	True	False	False	False	0.0	0.0032710134369761256
chr4_53427170_G_T_b38	0.00460408	6.921658184151129	6.75343791859778	0	0	1	0	0	0	0	0	0	0	0	1	0	1	30.0	0.002	2.399440245274456	0.0	5.597493338930619	0.31216096030007634	True	False	True	False	False	False	0.0	0.0032710090440092425
chr2_218467510_G_A_b38	0.0113323	7.19668657083435	7.19668657083435	0	0	0	1	0	0	0	0	0	0	0	0	0	1	50.0	0.003	-5.340601541889724	0.0	0.6841738876008634	0.0	True	False	True	False	False	False	0.0	0.00327100235938272
chr2_218467510_G_A_b38	0.0113323	7.19668657083435	7.19668657083435	0	0	0	1	0	0	0	0	0	0	0	0	0	1	50.0	0.003	-5.340601541889724	0.0	0.6841738876008634	0.0	True	False	True	False	False	False	0.0	0.00327100235938272
chr22_20586725_C_T_b38	0.119406	8.129174996911793	4.962844630259907	1	1	0	0	0	0	0	1	0	0	0	1	0	1	70.0	0.019	-4.776889563575899	1.563332929960139	1.2127324597725462	0.051868601448070484	False	True	True	False	False	False	0.0	0.003270993495394133
chr1_229321892_G_C_b38	0.00599343	8.166216268592143	5.937536205082426	1	0	1	0	0	0	0	0	0	0	1	1	0	1	40.0	0.001	-1.4850627088410413	0.0	1.6404812164349778	0.0	False	True	True	False	False	False	0.0	0.0032709769220094064
chr1_229321892_G_C_b38	0.00599343	8.166216268592143	5.937536205082426	1	0	1	0	0	0	0	0	0	0	1	1	0	1	40.0	0.001	-1.4850627088410413	0.0	1.6404812164349778	0.0	False	True	True	False	False	False	0.0	0.0032709769220094064
chr22_41258564_G_A_b38	0.0571338	7.841492924460013	6.129050210060545	0	0	0	0	0	0	0	1	0	0	0	1	0	1	60.0	0.004	-20.80879929757155	0.0	7.792557243982692	0.0	True	False	True	False	False	False	0.0	0.0032709665281404963
chr22_41258564_G_A_b38	0.0571338	7.841492924460013	6.129050210060545	0	0	0	0	0	0	0	1	0	0	0	1	0	1	60.0	0.004	-20.80879929757155	0.0	7.792557243982692	0.0	True	False	True	False	False	False	0.0	0.0032709665281404963
chr22_41258564_G_A_b38	0.0571338	7.841492924460013	6.129050210060545	0	0	0	0	0	0	0	1	0	0	0	1	0	1	60.0	0.004	-20.80879929757155	0.0	7.792557243982692	0.0	True	False	True	False	False	False	0.0	0.0032709665281404963
chr22_41258564_G_A_b38	0.0297966	7.841492924460013	6.129050210060545	0	0	0	0	0	0	0	1	0	0	0	1	0	1	60.0	0.004	-20.80879929757155	0.0	7.792557243982692	0.0	True	False	True	False	False	False	0.0	0.0032709665281404963
chr22_41258564_G_A_b38	0.0297966	7.841492924460013	6.129050210060545	0	0	0	0	0	0	0	1	0	0	0	1	0	1	60.0	0.004	-20.80879929757155	0.0	7.792557243982692	0.0	True	False	True	False	False	False	0.0	0.0032709665281404963
chr22_41258564_G_A_b38	0.0297966	7.841492924460013	6.129050210060545	0	0	0	0	0	0	0	1	0	0	0	1	0	1	60.0	0.004	-20.80879929757155	0.0	7.792557243982692	0.0	True	False	True	False	False	False	0.0	0.0032709665281404963
chr22_41258564_G_A_b38	0.0297966	7.841492924460013	6.129050210060545	0	0	0	0	0	0	0	1	0	0	0	1	0	1	60.0	0.004	-20.80879929757155	0.0	7.792557243982692	0.0	True	False	True	False	False	False	0.0	0.0032709665281404963
chr22_41258564_G_A_b38	0.0571338	7.841492924460013	6.129050210060545	0	0	0	0	0	0	0	1	0	0	0	1	0	1	60.0	0.004	-20.80879929757155	0.0	7.792557243982692	0.0	True	False	True	False	False	False	0.0	0.0032709665281404963
chr19_55060236_T_C_b38	0.170599	6.8690144506657065	6.8690144506657065	0	0	1	1	0	0	0	0	0	0	0	0	0	1	20.0	0.028	2.427735527657397	0.9401234670925378	4.314510605926721	5.482423577512925	True	False	True	False	False	False	0.0	0.0032709363616404553
chr4_10113188_G_A_b38	0.00199565	7.98139158158007	7.850882664809852	0	0	0	1	0	1	0	1	1	1	0	1	0	1	50.0	0.002	7.7488119008554195	2.688940361604798	2.464718321555808	0.0	True	False	True	False	False	False	0.0	0.0032709343913586595
chr1_38918953_C_T_b38	0.00865628	8.129174996911793	2.6390573296152584	0	0	0	1	0	1	0	1	1	1	0	1	0	1	70.0	0.0	2.514533411928692	0.0	-7.699592783577785	0.0	True	False	True	False	False	False	0.1775	0.0032708906162513653
chr1_38918953_C_T_b38	0.00865628	8.129174996911793	2.6390573296152584	0	0	0	1	0	1	0	1	1	1	0	1	0	1	70.0	0.0	2.514533411928692	0.0	-7.699592783577785	0.0	True	False	True	False	False	False	0.1775	0.0032708906162513653
chr9_121285850_C_T_b38	0.00332729	8.36380888451688	5.60947179518496	0	0	1	0	1	1	0	1	1	1	1	1	1	0	60.0	0.001	-9.620382439822826	0.0	3.3079299781099607	1.2925301870660277	True	False	True	False	False	False	0.0	0.003270869979689245
chr9_121285850_C_T_b38	0.00332729	8.36380888451688	5.60947179518496	0	0	1	0	1	1	0	1	1	1	1	1	1	0	60.0	0.001	-9.620382439822826	0.0	3.3079299781099607	1.2925301870660277	True	False	True	False	False	False	0.0	0.003270869979689245
chr7_27539349_T_C_b38	0.00109191	6.9167150203536085	6.838405200847344	0	0	0	0	0	0	0	0	0	0	0	0	0	1	40.0	0.227	-10.2133115652868	3.0336201839797017	1.2900208134813411	0.1721966133786168	True	False	True	False	False	False	0.0	0.0032708360614210823
chr7_27539349_T_C_b38	0.00137997	6.9167150203536085	6.838405200847344	0	0	0	0	0	0	0	0	0	0	0	0	0	1	40.0	0.227	-10.2133115652868	3.0336201839797017	1.2900208134813411	0.1721966133786168	True	False	True	False	False	False	0.0	0.0032708360614210823
chr7_27539349_T_C_b38	0.00137997	6.9167150203536085	6.838405200847344	0	0	0	0	0	0	0	0	0	0	0	0	0	1	40.0	0.227	-10.2133115652868	3.0336201839797017	1.2900208134813411	0.1721966133786168	True	False	True	False	False	False	0.0	0.0032708360614210823
chr7_27539349_T_C_b38	0.00137997	6.9167150203536085	6.838405200847344	0	0	0	0	0	0	0	0	0	0	0	0	0	1	40.0	0.227	-10.2133115652868	3.0336201839797017	1.2900208134813411	0.1721966133786168	True	False	True	False	False	False	0.0	0.0032708360614210823
chr7_27539349_T_C_b38	0.00137997	6.9167150203536085	6.838405200847344	0	0	0	0	0	0	0	0	0	0	0	0	0	1	40.0	0.227	-10.2133115652868	3.0336201839797017	1.2900208134813411	0.1721966133786168	True	False	True	False	False	False	0.0	0.0032708360614210823
chr7_27539349_T_C_b38	0.00109191	6.9167150203536085	6.838405200847344	0	0	0	0	0	0	0	0	0	0	0	0	0	1	40.0	0.227	-10.2133115652868	3.0336201839797017	1.2900208134813411	0.1721966133786168	True	False	True	False	False	False	0.0	0.0032708360614210823
chr7_27539349_T_C_b38	0.00109191	6.9167150203536085	6.838405200847344	0	0	0	0	0	0	0	0	0	0	0	0	0	1	40.0	0.227	-10.2133115652868	3.0336201839797017	1.2900208134813411	0.1721966133786168	True	False	True	False	False	False	0.0	0.0032708360614210823
chr7_27539349_T_C_b38	0.00109191	6.9167150203536085	6.838405200847344	0	0	0	0	0	0	0	0	0	0	0	0	0	1	40.0	0.227	-10.2133115652868	3.0336201839797017	1.2900208134813411	0.1721966133786168	True	False	True	False	False	False	0.0	0.0032708360614210823
chr5_132314552_C_T_b38	0.00360439	7.7406644019172415	6.665683717782408	0	0	0	1	0	1	0	1	1	0	0	1	0	1	50.0	0.0	0.8455710115764788	0.0	7.990468831913219	0.029045116039235097	True	False	True	False	False	False	0.0	0.003270829367167039
chr5_132314552_C_T_b38	0.00360439	7.7406644019172415	6.665683717782408	0	0	0	1	0	1	0	1	1	0	0	1	0	1	50.0	0.0	0.8455710115764788	0.0	7.990468831913219	0.029045116039235097	True	False	True	False	False	False	0.0	0.003270829367167039
chr4_155721118_T_A_b38	0.00676776	6.980075940561763	6.824373670043086	0	0	1	0	0	0	0	0	0	0	0	0	0	1	40.0	0.001	6.101182240842986	0.0	4.712562601708896	0.801882246171111	True	False	True	False	False	False	0.0	0.0032708250997395666
chr4_155721118_T_A_b38	0.00676776	6.980075940561763	6.824373670043086	0	0	1	0	0	0	0	0	0	0	0	0	0	1	40.0	0.001	6.101182240842986	0.0	4.712562601708896	0.801882246171111	True	False	True	False	False	False	0.0	0.0032708250997395666
chr4_155721118_T_A_b38	0.00676776	6.980075940561763	6.824373670043086	0	0	1	0	0	0	0	0	0	0	0	0	0	1	40.0	0.001	6.101182240842986	0.0	4.712562601708896	0.801882246171111	True	False	True	False	False	False	0.0	0.0032708250997395666
chr4_155721118_T_A_b38	0.00122829	6.980075940561763	6.824373670043086	0	0	1	0	0	0	0	0	0	0	0	0	0	1	40.0	0.001	6.101182240842986	0.0	4.712562601708896	0.801882246171111	True	False	True	False	False	False	0.0	0.0032708250997395666
chr4_155721118_T_A_b38	0.00122829	6.980075940561763	6.824373670043086	0	0	1	0	0	0	0	0	0	0	0	0	0	1	40.0	0.001	6.101182240842986	0.0	4.712562601708896	0.801882246171111	True	False	True	False	False	False	0.0	0.0032708250997395666
chr4_155721118_T_A_b38	0.00122829	6.980075940561763	6.824373670043086	0	0	1	0	0	0	0	0	0	0	0	0	0	1	40.0	0.001	6.101182240842986	0.0	4.712562601708896	0.801882246171111	True	False	True	False	False	False	0.0	0.0032708250997395666
chr4_155721118_T_A_b38	0.00256666	6.980075940561763	6.824373670043086	0	0	1	0	0	0	0	0	0	0	0	0	0	1	40.0	0.001	6.101182240842986	0.0	4.712562601708896	0.801882246171111	True	False	True	False	False	False	0.0	0.0032708250997395666
chr4_155721118_T_A_b38	0.00256666	6.980075940561763	6.824373670043086	0	0	1	0	0	0	0	0	0	0	0	0	0	1	40.0	0.001	6.101182240842986	0.0	4.712562601708896	0.801882246171111	True	False	True	False	False	False	0.0	0.0032708250997395666
chr4_155721118_T_A_b38	0.00676776	6.980075940561763	6.824373670043086	0	0	1	0	0	0	0	0	0	0	0	0	0	1	40.0	0.001	6.101182240842986	0.0	4.712562601708896	0.801882246171111	True	False	True	False	False	False	0.0	0.0032708250997395666
chr4_155721118_T_A_b38	0.00122829	6.980075940561763	6.824373670043086	0	0	1	0	0	0	0	0	0	0	0	0	0	1	40.0	0.001	6.101182240842986	0.0	4.712562601708896	0.801882246171111	True	False	True	False	False	False	0.0	0.0032708250997395666
chr4_155721118_T_A_b38	0.00256666	6.980075940561763	6.824373670043086	0	0	1	0	0	0	0	0	0	0	0	0	0	1	40.0	0.001	6.101182240842986	0.0	4.712562601708896	0.801882246171111	True	False	True	False	False	False	0.0	0.0032708250997395666
chr4_155721118_T_A_b38	0.00256666	6.980075940561763	6.824373670043086	0	0	1	0	0	0	0	0	0	0	0	0	0	1	40.0	0.001	6.101182240842986	0.0	4.712562601708896	0.801882246171111	True	False	True	False	False	False	0.0	0.0032708250997395666
chr11_69075651_G_A_b38	0.00157205	8.122668023346407	7.8826922062890254	0	0	0	0	1	1	0	1	1	1	0	1	0	1	60.0	0.637	-2.116049394113126	0.0	5.003245208596191	1.460185727928426	True	False	True	False	False	False	0.0	0.0032708174192693108
chr11_69075651_G_A_b38	0.00157205	8.122668023346407	7.8826922062890254	0	0	0	0	1	1	0	1	1	1	0	1	0	1	60.0	0.637	-2.116049394113126	0.0	5.003245208596191	1.460185727928426	True	False	True	False	False	False	0.0	0.0032708174192693108
chr11_69075651_G_A_b38	0.00157205	8.122668023346407	7.8826922062890254	0	0	0	0	1	1	0	1	1	1	0	1	0	1	60.0	0.637	-2.116049394113126	0.0	5.003245208596191	1.460185727928426	True	False	True	False	False	False	0.0	0.0032708174192693108
chr11_69075651_G_A_b38	0.00157205	8.122668023346407	7.8826922062890254	0	0	0	0	1	1	0	1	1	1	0	1	0	1	60.0	0.637	-2.116049394113126	0.0	5.003245208596191	1.460185727928426	True	False	True	False	False	False	0.0	0.0032708174192693108
chr1_59606839_T_C_b38	0.00176106	6.977281341630747	6.871091294610546	0	0	0	1	0	1	0	0	1	0	0	1	0	1	20.0	0.001	-4.905076737508752	1.867354228382032	0.4751086284028076	0.11343910681415531	True	False	True	False	False	False	0.0	0.003270805512488629
chr13_75297093_C_A_b38	0.00860892	7.640603826393634	7.640603826393634	0	0	0	1	1	1	0	0	1	0	0	1	0	1	50.0	0.01	9.375870814747842	3.875702750482162	3.99516982338978	0.0	True	False	True	False	False	False	0.0	0.003270789397176018
chr13_75297093_C_A_b38	0.00860892	7.640603826393634	7.640603826393634	0	0	0	1	1	1	0	0	1	0	0	1	0	1	50.0	0.01	9.375870814747842	3.875702750482162	3.99516982338978	0.0	True	False	True	False	False	False	0.0	0.003270789397176018
chr13_75297093_C_A_b38	0.0107067	7.640603826393634	7.640603826393634	0	0	0	1	1	1	0	0	1	0	0	1	0	1	50.0	0.01	9.375870814747842	3.875702750482162	3.99516982338978	0.0	True	False	True	False	False	False	0.0	0.003270789397176018
chr13_75297093_C_A_b38	0.0107067	7.640603826393634	7.640603826393634	0	0	0	1	1	1	0	0	1	0	0	1	0	1	50.0	0.01	9.375870814747842	3.875702750482162	3.99516982338978	0.0	True	False	True	False	False	False	0.0	0.003270789397176018
chr8_117826361_A_G_b38	0.00306934	7.256297239690681	8.233503140233994	0	0	0	0	1	1	0	0	1	1	0	1	0	1	40.0	0.02	2.999872718331356	0.0	1.0652759828611238	0.0	True	False	True	False	False	False	0.0	0.00327077303801157
chr17_8579088_G_A_b38	0.0379706	7.467942332285852	7.467942332285852	0	0	0	1	0	0	0	1	0	0	0	0	0	1	50.0	0.001	-8.41577662593453	0.0	1.2873766962146789	1.776012374890911	True	False	True	False	False	False	0.0	0.0032707661174532156
chr17_8579088_G_A_b38	0.0379706	7.467942332285852	7.467942332285852	0	0	0	1	0	0	0	1	0	0	0	0	0	1	50.0	0.001	-8.41577662593453	0.0	1.2873766962146789	1.776012374890911	True	False	True	False	False	False	0.0	0.0032707661174532156
chr1_36299303_G_T_b38	0.0154099	7.908754738783246	7.367077059881012	0	0	0	1	0	1	0	0	1	0	0	1	0	1	80.0	0.004	5.267958401622829	0.2119474777259755	3.193465224962296	0.0	True	False	True	False	False	False	0.0	0.0032707626944415116
chr1_36299303_G_T_b38	0.0154099	7.908754738783246	7.367077059881012	0	0	0	1	0	1	0	0	1	0	0	1	0	1	80.0	0.004	5.267958401622829	0.2119474777259755	3.193465224962296	0.0	True	False	True	False	False	False	0.0	0.0032707626944415116
chr13_114234990_T_C_b38	0.00778725	8.412054873292933	4.653960350157523	1	1	0	0	1	1	1	1	1	1	1	1	0	0	80.0	0.0	2.751123072208045	0.0	1.641731319570809	0.8848428494467058	False	True	True	False	False	False	0.0	0.0032707527277100936
chr13_114234990_T_C_b38	0.0580094	8.412054873292933	4.653960350157523	1	1	0	0	1	1	1	1	1	1	1	1	0	0	80.0	0.0	2.751123072208045	0.0	1.641731319570809	0.8848428494467058	False	True	True	False	False	False	0.0	0.0032707527277100936
chr13_114234990_T_C_b38	0.0580094	8.412054873292933	4.653960350157523	1	1	0	0	1	1	1	1	1	1	1	1	0	0	80.0	0.0	2.751123072208045	0.0	1.641731319570809	0.8848428494467058	False	True	True	False	False	False	0.0	0.0032707527277100936
chr13_114234990_T_C_b38	0.0580094	8.412054873292933	4.653960350157523	1	1	0	0	1	1	1	1	1	1	1	1	0	0	80.0	0.0	2.751123072208045	0.0	1.641731319570809	0.8848428494467058	False	True	True	False	False	False	0.0	0.0032707527277100936
chr13_114234990_T_C_b38	0.0302386	8.412054873292933	4.653960350157523	1	1	0	0	1	1	1	1	1	1	1	1	0	0	80.0	0.0	2.751123072208045	0.0	1.641731319570809	0.8848428494467058	False	True	True	False	False	False	0.0	0.0032707527277100936
chr13_114234990_T_C_b38	0.0580094	8.412054873292933	4.653960350157523	1	1	0	0	1	1	1	1	1	1	1	1	0	0	80.0	0.0	2.751123072208045	0.0	1.641731319570809	0.8848428494467058	False	True	True	False	False	False	0.0	0.0032707527277100936
chr13_114234990_T_C_b38	0.00778725	8.412054873292933	4.653960350157523	1	1	0	0	1	1	1	1	1	1	1	1	0	0	80.0	0.0	2.751123072208045	0.0	1.641731319570809	0.8848428494467058	False	True	True	False	False	False	0.0	0.0032707527277100936
chr13_114234990_T_C_b38	0.00778725	8.412054873292933	4.653960350157523	1	1	0	0	1	1	1	1	1	1	1	1	0	0	80.0	0.0	2.751123072208045	0.0	1.641731319570809	0.8848428494467058	False	True	True	False	False	False	0.0	0.0032707527277100936
chr13_114234990_T_C_b38	0.00778725	8.412054873292933	4.653960350157523	1	1	0	0	1	1	1	1	1	1	1	1	0	0	80.0	0.0	2.751123072208045	0.0	1.641731319570809	0.8848428494467058	False	True	True	False	False	False	0.0	0.0032707527277100936
chr13_114234990_T_C_b38	0.0302386	8.412054873292933	4.653960350157523	1	1	0	0	1	1	1	1	1	1	1	1	0	0	80.0	0.0	2.751123072208045	0.0	1.641731319570809	0.8848428494467058	False	True	True	False	False	False	0.0	0.0032707527277100936
chr13_114234990_T_C_b38	0.0302386	8.412054873292933	4.653960350157523	1	1	0	0	1	1	1	1	1	1	1	1	0	0	80.0	0.0	2.751123072208045	0.0	1.641731319570809	0.8848428494467058	False	True	True	False	False	False	0.0	0.0032707527277100936
chr13_114234990_T_C_b38	0.0302386	8.412054873292933	4.653960350157523	1	1	0	0	1	1	1	1	1	1	1	1	0	0	80.0	0.0	2.751123072208045	0.0	1.641731319570809	0.8848428494467058	False	True	True	False	False	False	0.0	0.0032707527277100936
chr16_67203991_C_T_b38	0.00448692	8.039802343736485	2.6390573296152584	1	0	0	1	0	0	0	0	0	0	1	1	0	1	40.0	0.742	-0.9873296544642608	2.80996066643593	-0.4372710299500753	0.5738776006247619	False	True	True	False	False	False	0.0	0.003270746865450227
chr16_67203991_C_T_b38	0.00448692	8.039802343736485	2.6390573296152584	1	0	0	1	0	0	0	0	0	0	1	1	0	1	40.0	0.742	-0.9873296544642608	2.80996066643593	-0.4372710299500753	0.5738776006247619	False	True	True	False	False	False	0.0	0.003270746865450227
chr16_67203991_C_T_b38	0.00448692	8.039802343736485	2.6390573296152584	1	0	0	1	0	0	0	0	0	0	1	1	0	1	40.0	0.742	-0.9873296544642608	2.80996066643593	-0.4372710299500753	0.5738776006247619	False	True	True	False	False	False	0.0	0.003270746865450227
chr16_67203991_C_T_b38	0.00448692	8.039802343736485	2.6390573296152584	1	0	0	1	0	0	0	0	0	0	1	1	0	1	40.0	0.742	-0.9873296544642608	2.80996066643593	-0.4372710299500753	0.5738776006247619	False	True	True	False	False	False	0.0	0.003270746865450227
chr16_67203991_C_T_b38	0.00448692	8.039802343736485	2.6390573296152584	1	0	0	1	0	0	0	0	0	0	1	1	0	1	40.0	0.742	-0.9873296544642608	2.80996066643593	-0.4372710299500753	0.5738776006247619	False	True	True	False	False	False	0.0	0.003270746865450227
chr16_67203991_C_T_b38	0.00448692	8.039802343736485	2.6390573296152584	1	0	0	1	0	0	0	0	0	0	1	1	0	1	40.0	0.742	-0.9873296544642608	2.80996066643593	-0.4372710299500753	0.5738776006247619	False	True	True	False	False	False	0.0	0.003270746865450227
chr16_67203991_C_T_b38	0.00448692	8.039802343736485	2.6390573296152584	1	0	0	1	0	0	0	0	0	0	1	1	0	1	40.0	0.742	-0.9873296544642608	2.80996066643593	-0.4372710299500753	0.5738776006247619	False	True	True	False	False	False	0.0	0.003270746865450227
chr16_67203991_C_T_b38	0.00448692	8.039802343736485	2.6390573296152584	1	0	0	1	0	0	0	0	0	0	1	1	0	1	40.0	0.742	-0.9873296544642608	2.80996066643593	-0.4372710299500753	0.5738776006247619	False	True	True	False	False	False	0.0	0.003270746865450227
chr16_67203991_C_T_b38	0.00448692	8.039802343736485	2.6390573296152584	1	0	0	1	0	0	0	0	0	0	1	1	0	1	40.0	0.742	-0.9873296544642608	2.80996066643593	-0.4372710299500753	0.5738776006247619	False	True	True	False	False	False	0.0	0.003270746865450227
chr16_67203991_C_T_b38	0.00448692	8.039802343736485	2.6390573296152584	1	0	0	1	0	0	0	0	0	0	1	1	0	1	40.0	0.742	-0.9873296544642608	2.80996066643593	-0.4372710299500753	0.5738776006247619	False	True	True	False	False	False	0.0	0.003270746865450227
chr16_67203991_C_T_b38	0.00448692	8.039802343736485	2.6390573296152584	1	0	0	1	0	0	0	0	0	0	1	1	0	1	40.0	0.742	-0.9873296544642608	2.80996066643593	-0.4372710299500753	0.5738776006247619	False	True	True	False	False	False	0.0	0.003270746865450227
chr16_67203991_C_T_b38	0.00448692	8.039802343736485	2.6390573296152584	1	0	0	1	0	0	0	0	0	0	1	1	0	1	40.0	0.742	-0.9873296544642608	2.80996066643593	-0.4372710299500753	0.5738776006247619	False	True	True	False	False	False	0.0	0.003270746865450227
chr16_67203991_C_T_b38	0.00448692	8.039802343736485	2.6390573296152584	1	0	0	1	0	0	0	0	0	0	1	1	0	1	40.0	0.742	-0.9873296544642608	2.80996066643593	-0.4372710299500753	0.5738776006247619	False	True	True	False	False	False	0.0	0.003270746865450227
chr16_67203991_C_T_b38	0.00448692	8.039802343736485	2.6390573296152584	1	0	0	1	0	0	0	0	0	0	1	1	0	1	40.0	0.742	-0.9873296544642608	2.80996066643593	-0.4372710299500753	0.5738776006247619	False	True	True	False	False	False	0.0	0.003270746865450227
chr16_67203991_C_T_b38	0.00448692	8.039802343736485	2.6390573296152584	1	0	0	1	0	0	0	0	0	0	1	1	0	1	40.0	0.742	-0.9873296544642608	2.80996066643593	-0.4372710299500753	0.5738776006247619	False	True	True	False	False	False	0.0	0.003270746865450227
chr16_67203991_C_T_b38	0.00448692	8.039802343736485	2.6390573296152584	1	0	0	1	0	0	0	0	0	0	1	1	0	1	40.0	0.742	-0.9873296544642608	2.80996066643593	-0.4372710299500753	0.5738776006247619	False	True	True	False	False	False	0.0	0.003270746865450227
chr10_98187812_C_T_b38	0.0106774	7.1308988302963465	7.1308988302963465	0	0	0	0	0	0	0	1	0	0	0	0	0	1	40.0	0.003	1.9021838596526317	0.3172667545501504	4.784652267704814	0.0	True	False	True	False	False	False		0.0032707342232136043
chr20_35011287_A_T_b38	0.0512239	7.00397413672268	6.907755278982137	0	0	0	0	0	1	0	0	1	1	0	1	0	1	20.0	0.017	-4.935920527842143	0.0	7.07964986926104	0.0	True	False	True	False	False	False	0.0	0.0032707260479191806
chr20_35011287_A_T_b38	0.120181	7.00397413672268	6.907755278982137	0	0	0	0	0	1	0	0	1	1	0	1	0	1	20.0	0.017	-4.935920527842143	0.0	7.07964986926104	0.0	True	False	True	False	False	False	0.0	0.0032707260479191806
chr20_35011287_A_T_b38	0.120181	7.00397413672268	6.907755278982137	0	0	0	0	0	1	0	0	1	1	0	1	0	1	20.0	0.017	-4.935920527842143	0.0	7.07964986926104	0.0	True	False	True	False	False	False	0.0	0.0032707260479191806
chr20_35011287_A_T_b38	0.0512239	7.00397413672268	6.907755278982137	0	0	0	0	0	1	0	0	1	1	0	1	0	1	20.0	0.017	-4.935920527842143	0.0	7.07964986926104	0.0	True	False	True	False	False	False	0.0	0.0032707260479191806
chr20_35011287_A_T_b38	0.120181	7.00397413672268	6.907755278982137	0	0	0	0	0	1	0	0	1	1	0	1	0	1	20.0	0.017	-4.935920527842143	0.0	7.07964986926104	0.0	True	False	True	False	False	False	0.0	0.0032707260479191806
chr20_35011287_A_T_b38	0.0512239	7.00397413672268	6.907755278982137	0	0	0	0	0	1	0	0	1	1	0	1	0	1	20.0	0.017	-4.935920527842143	0.0	7.07964986926104	0.0	True	False	True	False	False	False	0.0	0.0032707260479191806
chr20_35011287_A_T_b38	0.120181	7.00397413672268	6.907755278982137	0	0	0	0	0	1	0	0	1	1	0	1	0	1	20.0	0.017	-4.935920527842143	0.0	7.07964986926104	0.0	True	False	True	False	False	False	0.0	0.0032707260479191806
chr20_35011287_A_T_b38	0.120181	7.00397413672268	6.907755278982137	0	0	0	0	0	1	0	0	1	1	0	1	0	1	20.0	0.017	-4.935920527842143	0.0	7.07964986926104	0.0	True	False	True	False	False	False	0.0	0.0032707260479191806
chr20_35011287_A_T_b38	0.0512239	7.00397413672268	6.907755278982137	0	0	0	0	0	1	0	0	1	1	0	1	0	1	20.0	0.017	-4.935920527842143	0.0	7.07964986926104	0.0	True	False	True	False	False	False	0.0	0.0032707260479191806
chr20_35011287_A_T_b38	0.0512239	7.00397413672268	6.907755278982137	0	0	0	0	0	1	0	0	1	1	0	1	0	1	20.0	0.017	-4.935920527842143	0.0	7.07964986926104	0.0	True	False	True	False	False	False	0.0	0.0032707260479191806
chr7_27767972_C_T_b38	0.00216889	7.529943370601589	7.440733707389261	0	0	0	1	0	1	0	0	1	1	0	1	0	1	50.0	0.0	-2.7775769497875067	1.1486019553273388	0.3220175363763218	0.4833488109046442	True	False	True	False	False	False	0.0	0.0032707259036801667
chr7_27767972_C_T_b38	0.00216889	7.529943370601589	7.440733707389261	0	0	0	1	0	1	0	0	1	1	0	1	0	1	50.0	0.0	-2.7775769497875067	1.1486019553273388	0.3220175363763218	0.4833488109046442	True	False	True	False	False	False	0.0	0.0032707259036801667
chr7_27767972_C_T_b38	0.00205011	7.529943370601589	7.440733707389261	0	0	0	1	0	1	0	0	1	1	0	1	0	1	50.0	0.0	-2.7775769497875067	1.1486019553273388	0.3220175363763218	0.4833488109046442	True	False	True	False	False	False	0.0	0.0032707259036801667
chr7_27767972_C_T_b38	0.00205011	7.529943370601589	7.440733707389261	0	0	0	1	0	1	0	0	1	1	0	1	0	1	50.0	0.0	-2.7775769497875067	1.1486019553273388	0.3220175363763218	0.4833488109046442	True	False	True	False	False	False	0.0	0.0032707259036801667
chr7_27767972_C_T_b38	0.00216889	7.529943370601589	7.440733707389261	0	0	0	1	0	1	0	0	1	1	0	1	0	1	50.0	0.0	-2.7775769497875067	1.1486019553273388	0.3220175363763218	0.4833488109046442	True	False	True	False	False	False	0.0	0.0032707259036801667
chr7_27767972_C_T_b38	0.00205011	7.529943370601589	7.440733707389261	0	0	0	1	0	1	0	0	1	1	0	1	0	1	50.0	0.0	-2.7775769497875067	1.1486019553273388	0.3220175363763218	0.4833488109046442	True	False	True	False	False	False	0.0	0.0032707259036801667
chr1_222530888_G_A_b38	0.00155411	6.983789965258135	6.982862751468942	0	0	0	0	0	1	0	0	1	0	0	1	0	0	40.0	0.0	-4.391503466931384	6.593360533527931	-0.9552710429866522	0.0	True	False	True	False	False	False	0.0	0.003270699100709588
chr10_98388596_C_G_b38	0.00153609	7.677400430514807	4.48863636973214	0	0	0	0	0	0	0	1	0	0	0	1	0	1	60.0	0.0	-2.676339869832088	0.0	3.3429768979215027	0.0	True	False	True	False	False	False	0.0	0.0032706968025606586
chr10_98388596_C_G_b38	0.0150431	7.677400430514807	4.48863636973214	0	0	0	0	0	0	0	1	0	0	0	1	0	1	60.0	0.0	-2.676339869832088	0.0	3.3429768979215027	0.0	True	False	True	False	False	False	0.0	0.0032706968025606586
chr10_98388596_C_G_b38	0.00153609	7.677400430514807	4.48863636973214	0	0	0	0	0	0	0	1	0	0	0	1	0	1	60.0	0.0	-2.676339869832088	0.0	3.3429768979215027	0.0	True	False	True	False	False	False	0.0	0.0032706968025606586
chr10_98388596_C_G_b38	0.0150431	7.677400430514807	4.48863636973214	0	0	0	0	0	0	0	1	0	0	0	1	0	1	60.0	0.0	-2.676339869832088	0.0	3.3429768979215027	0.0	True	False	True	False	False	False	0.0	0.0032706968025606586
chr10_98388596_C_G_b38	0.0150431	7.677400430514807	4.48863636973214	0	0	0	0	0	0	0	1	0	0	0	1	0	1	60.0	0.0	-2.676339869832088	0.0	3.3429768979215027	0.0	True	False	True	False	False	False	0.0	0.0032706968025606586
chr10_98388596_C_G_b38	0.0150431	7.677400430514807	4.48863636973214	0	0	0	0	0	0	0	1	0	0	0	1	0	1	60.0	0.0	-2.676339869832088	0.0	3.3429768979215027	0.0	True	False	True	False	False	False	0.0	0.0032706968025606586
chr10_98388596_C_G_b38	0.0150431	7.677400430514807	4.48863636973214	0	0	0	0	0	0	0	1	0	0	0	1	0	1	60.0	0.0	-2.676339869832088	0.0	3.3429768979215027	0.0	True	False	True	False	False	False	0.0	0.0032706968025606586
chr10_98388596_C_G_b38	0.00153609	7.677400430514807	4.48863636973214	0	0	0	0	0	0	0	1	0	0	0	1	0	1	60.0	0.0	-2.676339869832088	0.0	3.3429768979215027	0.0	True	False	True	False	False	False	0.0	0.0032706968025606586
chr10_98388596_C_G_b38	0.00153609	7.677400430514807	4.48863636973214	0	0	0	0	0	0	0	1	0	0	0	1	0	1	60.0	0.0	-2.676339869832088	0.0	3.3429768979215027	0.0	True	False	True	False	False	False	0.0	0.0032706968025606586
chr10_98388596_C_G_b38	0.00153609	7.677400430514807	4.48863636973214	0	0	0	0	0	0	0	1	0	0	0	1	0	1	60.0	0.0	-2.676339869832088	0.0	3.3429768979215027	0.0	True	False	True	False	False	False	0.0	0.0032706968025606586
chr14_90402098_G_A_b38	0.00312389	7.617759576608505	6.186208623900494	0	0	0	0	1	1	0	1	1	1	0	1	0	1	50.0	0.0	3.839439010490739	1.279343558871295	-4.421139281160691	0.0	True	False	True	False	False	False	0.0	0.0032706925359079634
chr14_90402098_G_A_b38	0.00312389	7.617759576608505	6.186208623900494	0	0	0	0	1	1	0	1	1	1	0	1	0	1	50.0	0.0	3.839439010490739	1.279343558871295	-4.421139281160691	0.0	True	False	True	False	False	False	0.0	0.0032706925359079634
chr12_132845629_G_A_b38	0.00267393	7.31455283232408	7.254177846456518	0	0	0	0	0	0	0	0	0	0	0	1	0	1	60.0	0.0	-4.443844573932415	0.0	5.144972177116394	0.0	True	False	True	False	False	False	0.0	0.0032706881031655194
chr12_132845629_G_A_b38	0.00212211	7.31455283232408	7.254177846456518	0	0	0	0	0	0	0	0	0	0	0	1	0	1	60.0	0.0	-4.443844573932415	0.0	5.144972177116394	0.0	True	False	True	False	False	False	0.0	0.0032706881031655194
chr12_132845629_G_A_b38	0.00212211	7.31455283232408	7.254177846456518	0	0	0	0	0	0	0	0	0	0	0	1	0	1	60.0	0.0	-4.443844573932415	0.0	5.144972177116394	0.0	True	False	True	False	False	False	0.0	0.0032706881031655194
chr12_132845629_G_A_b38	0.00267393	7.31455283232408	7.254177846456518	0	0	0	0	0	0	0	0	0	0	0	1	0	1	60.0	0.0	-4.443844573932415	0.0	5.144972177116394	0.0	True	False	True	False	False	False	0.0	0.0032706881031655194
chr12_132845629_G_A_b38	0.00212211	7.31455283232408	7.254177846456518	0	0	0	0	0	0	0	0	0	0	0	1	0	1	60.0	0.0	-4.443844573932415	0.0	5.144972177116394	0.0	True	False	True	False	False	False	0.0	0.0032706881031655194
chr12_132845629_G_A_b38	0.00267393	7.31455283232408	7.254177846456518	0	0	0	0	0	0	0	0	0	0	0	1	0	1	60.0	0.0	-4.443844573932415	0.0	5.144972177116394	0.0	True	False	True	False	False	False	0.0	0.0032706881031655194
chr12_132845629_G_A_b38	0.00267393	7.31455283232408	7.254177846456518	0	0	0	0	0	0	0	0	0	0	0	1	0	1	60.0	0.0	-4.443844573932415	0.0	5.144972177116394	0.0	True	False	True	False	False	False	0.0	0.0032706881031655194
chr12_132845629_G_A_b38	0.00212211	7.31455283232408	7.254177846456518	0	0	0	0	0	0	0	0	0	0	0	1	0	1	60.0	0.0	-4.443844573932415	0.0	5.144972177116394	0.0	True	False	True	False	False	False	0.0	0.0032706881031655194
chr12_132845629_G_A_b38	0.00212211	7.31455283232408	7.254177846456518	0	0	0	0	0	0	0	0	0	0	0	1	0	1	60.0	0.0	-4.443844573932415	0.0	5.144972177116394	0.0	True	False	True	False	False	False	0.0	0.0032706881031655194
chr12_132845629_G_A_b38	0.00212211	7.31455283232408	7.254177846456518	0	0	0	0	0	0	0	0	0	0	0	1	0	1	60.0	0.0	-4.443844573932415	0.0	5.144972177116394	0.0	True	False	True	False	False	False	0.0	0.0032706881031655194
chr12_132845629_G_A_b38	0.00267393	7.31455283232408	7.254177846456518	0	0	0	0	0	0	0	0	0	0	0	1	0	1	60.0	0.0	-4.443844573932415	0.0	5.144972177116394	0.0	True	False	True	False	False	False	0.0	0.0032706881031655194
chr12_132845629_G_A_b38	0.00267393	7.31455283232408	7.254177846456518	0	0	0	0	0	0	0	0	0	0	0	1	0	1	60.0	0.0	-4.443844573932415	0.0	5.144972177116394	0.0	True	False	True	False	False	False	0.0	0.0032706881031655194
chr12_132845629_G_A_b38	0.00267393	7.31455283232408	7.254177846456518	0	0	0	0	0	0	0	0	0	0	0	1	0	1	60.0	0.0	-4.443844573932415	0.0	5.144972177116394	0.0	True	False	True	False	False	False	0.0	0.0032706881031655194
chr12_132845629_G_A_b38	0.00212211	7.31455283232408	7.254177846456518	0	0	0	0	0	0	0	0	0	0	0	1	0	1	60.0	0.0	-4.443844573932415	0.0	5.144972177116394	0.0	True	False	True	False	False	False	0.0	0.0032706881031655194
chr11_118595534_A_G_b38	0.0046634	7.946617563244473	7.273786317844895	0	0	0	0	1	1	0	1	1	1	0	1	0	1	40.0	0.003	6.417529946544391	12.89084179252897	5.11074699053853	0.0	True	False	True	False	False	False	0.0	0.003270679730717974
chr11_118595534_A_G_b38	0.0046634	7.946617563244473	7.273786317844895	0	0	0	0	1	1	0	1	1	1	0	1	0	1	40.0	0.003	6.417529946544391	12.89084179252897	5.11074699053853	0.0	True	False	True	False	False	False	0.0	0.003270679730717974
chr11_118595534_A_G_b38	0.0046634	7.946617563244473	7.273786317844895	0	0	0	0	1	1	0	1	1	1	0	1	0	1	40.0	0.003	6.417529946544391	12.89084179252897	5.11074699053853	0.0	True	False	True	False	False	False	0.0	0.003270679730717974
chr4_55490228_C_T_b38	0.00121906	6.75110146893676	6.638567789166521	0	0	0	0	0	0	0	0	0	0	0	0	0	1	30.0	0.042	1.7840453830178309	0.0	5.216053110410606	0.0	True	False	True	False	False	False	0.0	0.0032706791668839596
chr4_55490228_C_T_b38	0.00130428	6.75110146893676	6.638567789166521	0	0	0	0	0	0	0	0	0	0	0	0	0	1	30.0	0.042	1.7840453830178309	0.0	5.216053110410606	0.0	True	False	True	False	False	False	0.0	0.0032706791668839596
chr13_46137312_C_T_b38	0.025604	8.066521490469993	8.027150106832774	0	0	0	0	0	1	0	1	1	0	0	1	0	1	80.0	0.007	-4.847834287257094	0.0	2.889682667157309	0.0	True	False	True	False	False	False	0.0	0.0032706785360229035
chr16_88891282_G_A_b38	0.00434536	7.093404625868766	6.396929655216146	0	0	0	0	1	0	0	0	0	0	0	0	0	1	60.0	0.0	-0.6034226331340549	3.1277037052465806	0.6377319184135928	1.293312469658602	True	False	True	False	False	False	0.0	0.003270667597311581
chr16_88891282_G_A_b38	0.00101628	7.093404625868766	6.396929655216146	0	0	0	0	1	0	0	0	0	0	0	0	0	1	60.0	0.0	-0.6034226331340549	3.1277037052465806	0.6377319184135928	1.293312469658602	True	False	True	False	False	False	0.0	0.003270667597311581
chr1_169301302_G_C_b38	0.00488744	6.913737350659685	6.504288173536645	0	0	0	0	0	0	0	0	0	0	0	1	0	1	40.0	0.009	4.390180280721338	0.0	1.8007836459458917	0.0	True	False	True	False	False	False	0.0	0.0032706665623811713
chr1_169301302_G_C_b38	0.00488744	6.913737350659685	6.504288173536645	0	0	0	0	0	0	0	0	0	0	0	1	0	1	40.0	0.009	4.390180280721338	0.0	1.8007836459458917	0.0	True	False	True	False	False	False	0.0	0.0032706665623811713
chr1_169301302_G_C_b38	0.00488744	6.913737350659685	6.504288173536645	0	0	0	0	0	0	0	0	0	0	0	1	0	1	40.0	0.009	4.390180280721338	0.0	1.8007836459458917	0.0	True	False	True	False	False	False	0.0	0.0032706665623811713
chr1_169301302_G_C_b38	0.00218114	6.913737350659685	6.504288173536645	0	0	0	0	0	0	0	0	0	0	0	1	0	1	40.0	0.009	4.390180280721338	0.0	1.8007836459458917	0.0	True	False	True	False	False	False	0.0	0.0032706665623811713
chr1_169301302_G_C_b38	0.00218114	6.913737350659685	6.504288173536645	0	0	0	0	0	0	0	0	0	0	0	1	0	1	40.0	0.009	4.390180280721338	0.0	1.8007836459458917	0.0	True	False	True	False	False	False	0.0	0.0032706665623811713
chr1_169301302_G_C_b38	0.00218114	6.913737350659685	6.504288173536645	0	0	0	0	0	0	0	0	0	0	0	1	0	1	40.0	0.009	4.390180280721338	0.0	1.8007836459458917	0.0	True	False	True	False	False	False	0.0	0.0032706665623811713
chr17_57847217_C_T_b38	0.0240099	7.693481640835175	7.325807502595773	0	0	0	1	0	0	0	0	0	1	0	1	0	1	60.0	0.004	0.2774092315761685	1.0460691481874964	7.754024054979901	4.506591570767462	True	False	True	False	False	False	0.0	0.003270661609037347
chr17_57847217_C_T_b38	0.00262893	7.693481640835175	7.325807502595773	0	0	0	1	0	0	0	0	0	1	0	1	0	1	60.0	0.004	0.2774092315761685	1.0460691481874964	7.754024054979901	4.506591570767462	True	False	True	False	False	False	0.0	0.003270661609037347
chr17_57847217_C_T_b38	0.00262893	7.693481640835175	7.325807502595773	0	0	0	1	0	0	0	0	0	1	0	1	0	1	60.0	0.004	0.2774092315761685	1.0460691481874964	7.754024054979901	4.506591570767462	True	False	True	False	False	False	0.0	0.003270661609037347
chr17_57847217_C_T_b38	0.0240099	7.693481640835175	7.325807502595773	0	0	0	1	0	0	0	0	0	1	0	1	0	1	60.0	0.004	0.2774092315761685	1.0460691481874964	7.754024054979901	4.506591570767462	True	False	True	False	False	False	0.0	0.003270661609037347
chr17_57847217_C_T_b38	0.0240099	7.693481640835175	7.325807502595773	0	0	0	1	0	0	0	0	0	1	0	1	0	1	60.0	0.004	0.2774092315761685	1.0460691481874964	7.754024054979901	4.506591570767462	True	False	True	False	False	False	0.0	0.003270661609037347
chr17_57847217_C_T_b38	0.00262893	7.693481640835175	7.325807502595773	0	0	0	1	0	0	0	0	0	1	0	1	0	1	60.0	0.004	0.2774092315761685	1.0460691481874964	7.754024054979901	4.506591570767462	True	False	True	False	False	False	0.0	0.003270661609037347
chr10_100510127_C_G_b38	0.00462581	7.418780882750794	6.424869023905388	0	0	1	0	0	1	0	0	1	0	0	1	0	1	40.0	0.004	-4.986030314389986	1.9724729435410728	-1.2773510704105815	2.0068564512590186	True	False	True	False	False	False	0.0	0.0032706209194088565
chr10_100510127_C_G_b38	0.00462581	7.418780882750794	6.424869023905388	0	0	1	0	0	1	0	0	1	0	0	1	0	1	40.0	0.004	-4.986030314389986	1.9724729435410728	-1.2773510704105815	2.0068564512590186	True	False	True	False	False	False	0.0	0.0032706209194088565
chr10_100510127_C_G_b38	0.00462581	7.418780882750794	6.424869023905388	0	0	1	0	0	1	0	0	1	0	0	1	0	1	40.0	0.004	-4.986030314389986	1.9724729435410728	-1.2773510704105815	2.0068564512590186	True	False	True	False	False	False	0.0	0.0032706209194088565
chr10_100510127_C_G_b38	0.00462581	7.418780882750794	6.424869023905388	0	0	1	0	0	1	0	0	1	0	0	1	0	1	40.0	0.004	-4.986030314389986	1.9724729435410728	-1.2773510704105815	2.0068564512590186	True	False	True	False	False	False	0.0	0.0032706209194088565
chr10_95404400_C_G_b38	0.00366525	7.449498005382849	7.4489161025442	0	0	0	0	1	1	0	1	1	1	0	1	0	1	40.0	0.0	-5.8736970736191765	0.0	7.291735193600445	0.14441456262710517	True	False	True	False	False	False		0.0032706053013335226
chr9_132269170_C_T_b38	0.00703747	7.878155336503324	5.4510384535657	0	0	0	0	1	1	0	1	1	1	0	1	0	1	60.0	0.0	-5.285059658609026	2.992725233386566	8.382739405855709	0.0	True	False	True	False	False	False	0.0	0.0032705867048100556
chr9_132269170_C_T_b38	0.00487422	7.878155336503324	5.4510384535657	0	0	0	0	1	1	0	1	1	1	0	1	0	1	60.0	0.0	-5.285059658609026	2.992725233386566	8.382739405855709	0.0	True	False	True	False	False	False	0.0	0.0032705867048100556
chr9_132269170_C_T_b38	0.00703747	7.878155336503324	5.4510384535657	0	0	0	0	1	1	0	1	1	1	0	1	0	1	60.0	0.0	-5.285059658609026	2.992725233386566	8.382739405855709	0.0	True	False	True	False	False	False	0.0	0.0032705867048100556
chr9_132269170_C_T_b38	0.00487422	7.878155336503324	5.4510384535657	0	0	0	0	1	1	0	1	1	1	0	1	0	1	60.0	0.0	-5.285059658609026	2.992725233386566	8.382739405855709	0.0	True	False	True	False	False	False	0.0	0.0032705867048100556
chr9_132269170_C_T_b38	0.00703747	7.878155336503324	5.4510384535657	0	0	0	0	1	1	0	1	1	1	0	1	0	1	60.0	0.0	-5.285059658609026	2.992725233386566	8.382739405855709	0.0	True	False	True	False	False	False	0.0	0.0032705867048100556
chr9_132269170_C_T_b38	0.00487422	7.878155336503324	5.4510384535657	0	0	0	0	1	1	0	1	1	1	0	1	0	1	60.0	0.0	-5.285059658609026	2.992725233386566	8.382739405855709	0.0	True	False	True	False	False	False	0.0	0.0032705867048100556
chr9_132269170_C_T_b38	0.00487422	7.878155336503324	5.4510384535657	0	0	0	0	1	1	0	1	1	1	0	1	0	1	60.0	0.0	-5.285059658609026	2.992725233386566	8.382739405855709	0.0	True	False	True	False	False	False	0.0	0.0032705867048100556
chr9_132269170_C_T_b38	0.00703747	7.878155336503324	5.4510384535657	0	0	0	0	1	1	0	1	1	1	0	1	0	1	60.0	0.0	-5.285059658609026	2.992725233386566	8.382739405855709	0.0	True	False	True	False	False	False	0.0	0.0032705867048100556
chr12_57103388_T_C_b38	0.00973082	8.27563105457801	4.762173934797756	0	0	1	0	0	1	0	0	1	1	0	1	0	1	60.0	0.001	-13.46823164665323	2.855794871566541	-4.169223684575549	0.13971192902073426	False	True	True	False	False	False	0.0	0.0032705837903032322
chr12_57103388_T_C_b38	0.00973082	8.27563105457801	4.762173934797756	0	0	1	0	0	1	0	0	1	1	0	1	0	1	60.0	0.001	-13.46823164665323	2.855794871566541	-4.169223684575549	0.13971192902073426	False	True	True	False	False	False	0.0	0.0032705837903032322
chr12_57103388_T_C_b38	0.00973082	8.27563105457801	4.762173934797756	0	0	1	0	0	1	0	0	1	1	0	1	0	1	60.0	0.001	-13.46823164665323	2.855794871566541	-4.169223684575549	0.13971192902073426	False	True	True	False	False	False	0.0	0.0032705837903032322
chr12_57103388_T_C_b38	0.00973082	8.27563105457801	4.762173934797756	0	0	1	0	0	1	0	0	1	1	0	1	0	1	60.0	0.001	-13.46823164665323	2.855794871566541	-4.169223684575549	0.13971192902073426	False	True	True	False	False	False	0.0	0.0032705837903032322
chr12_57103388_T_C_b38	0.00973082	8.27563105457801	4.762173934797756	0	0	1	0	0	1	0	0	1	1	0	1	0	1	60.0	0.001	-13.46823164665323	2.855794871566541	-4.169223684575549	0.13971192902073426	False	True	True	False	False	False	0.0	0.0032705837903032322
chr12_57103388_T_C_b38	0.00973082	8.27563105457801	4.762173934797756	0	0	1	0	0	1	0	0	1	1	0	1	0	1	60.0	0.001	-13.46823164665323	2.855794871566541	-4.169223684575549	0.13971192902073426	False	True	True	False	False	False	0.0	0.0032705837903032322
chr1_110954573_T_A_b38	0.00257065	7.472500744737558	7.385851078125209	0	0	1	0	0	0	0	0	0	0	0	1	0	1	40.0	0.004	5.5733072261711785	8.321411591488749	6.0055777908083385	0.0	True	False	True	False	False	False	0.0	0.0032705804540942196
chr17_82570005_G_A_b38	0.00173909	7.450079569807499	7.449498005382849	0	0	0	0	0	1	0	0	1	0	0	1	0	1	60.0	0.003	7.0510699799234295	1.5084714422443692	-3.035920011319611	2.3048168695909084	True	False	True	False	False	False	0.0	0.0032705790952260866
chr17_82570005_G_A_b38	0.0386433	7.450079569807499	7.449498005382849	0	0	0	0	0	1	0	0	1	0	0	1	0	1	60.0	0.003	7.0510699799234295	1.5084714422443692	-3.035920011319611	2.3048168695909084	True	False	True	False	False	False	0.0	0.0032705790952260866
chr3_33665125_A_G_b38	0.0055891	7.384610383176974	7.384610383176974	0	0	0	0	0	1	0	0	1	0	0	1	0	1	40.0	0.0	-32.74317192529568	0.0	2.8425899751114017	0.0	True	False	True	False	False	False	0.0	0.003270577139947939
chr19_2039569_G_C_b38	0.00382441	8.297543529356284	5.0689042022202315	1	0	1	0	0	1	0	1	1	1	0	1	0	1	40.0	0.0	2.981828664986545	0.0	3.8286099667733495	3.475405418317834	False	True	True	False	False	False	0.0	0.003270560339644519
chr13_49553774_C_T_b38	0.00452142	7.549609165154532	7.306531398939505	0	0	1	1	0	0	0	0	0	0	0	0	0	1	60.0	0.005	-0.3675252861600818	4.401871670208594	9.853045794545842	0.0	True	False	True	False	False	False	0.0	0.0032705550987281126
chr13_49553774_C_T_b38	0.00400105	7.549609165154532	7.306531398939505	0	0	1	1	0	0	0	0	0	0	0	0	0	1	60.0	0.005	-0.3675252861600818	4.401871670208594	9.853045794545842	0.0	True	False	True	False	False	False	0.0	0.0032705550987281126
chr13_49553774_C_T_b38	0.00452142	7.549609165154532	7.306531398939505	0	0	1	1	0	0	0	0	0	0	0	0	0	1	60.0	0.005	-0.3675252861600818	4.401871670208594	9.853045794545842	0.0	True	False	True	False	False	False	0.0	0.0032705550987281126
chr13_49553774_C_T_b38	0.00400105	7.549609165154532	7.306531398939505	0	0	1	1	0	0	0	0	0	0	0	0	0	1	60.0	0.005	-0.3675252861600818	4.401871670208594	9.853045794545842	0.0	True	False	True	False	False	False	0.0	0.0032705550987281126
chr2_26408974_C_T_b38	0.00111357	7.229113877793302	8.58858318750291	0	0	0	0	0	0	0	0	0	0	0	0	0	1	60.0	0.01	-4.250751604246988	0.1930929696854271	2.9471848538679097	0.29405563428754533	True	False	True	False	False	False		0.003270521009983387
chr3_130720518_A_C_b38	0.0309925	6.74993119378857	7.59337419312129	0	0	0	1	0	0	0	0	0	0	0	0	0	1	20.0	0.0	-1.2695830749923296	17.95444801160115	2.584279490537405	0.10139976692499175	True	False	True	False	False	False	0.0	0.00327051871019419
chr3_130720518_A_C_b38	0.0309925	6.74993119378857	7.59337419312129	0	0	0	1	0	0	0	0	0	0	0	0	0	1	20.0	0.0	-1.2695830749923296	17.95444801160115	2.584279490537405	0.10139976692499175	True	False	True	False	False	False	0.0	0.00327051871019419
chr3_130720518_A_C_b38	0.0309925	6.74993119378857	7.59337419312129	0	0	0	1	0	0	0	0	0	0	0	0	0	1	20.0	0.0	-1.2695830749923296	17.95444801160115	2.584279490537405	0.10139976692499175	True	False	True	False	False	False	0.0	0.00327051871019419
chr3_130720518_A_C_b38	0.0309925	6.74993119378857	7.59337419312129	0	0	0	1	0	0	0	0	0	0	0	0	0	1	20.0	0.0	-1.2695830749923296	17.95444801160115	2.584279490537405	0.10139976692499175	True	False	True	False	False	False	0.0	0.00327051871019419
chr3_130720518_A_C_b38	0.0309925	6.74993119378857	7.59337419312129	0	0	0	1	0	0	0	0	0	0	0	0	0	1	20.0	0.0	-1.2695830749923296	17.95444801160115	2.584279490537405	0.10139976692499175	True	False	True	False	False	False	0.0	0.00327051871019419
chr11_65036808_G_T_b38	0.00127864	8.442685139241176	7.162397497355718	1	0	0	0	0	1	0	0	1	1	0	1	0	1	60.0	0.054	1.112459834774011	0.0	0.8565083465083632	2.4958662242940193	False	True	True	False	False	False	0.0	0.003270512315128602
chr11_65036808_G_T_b38	0.00127864	8.442685139241176	7.162397497355718	1	0	0	0	0	1	0	0	1	1	0	1	0	1	60.0	0.054	1.112459834774011	0.0	0.8565083465083632	2.4958662242940193	False	True	True	False	False	False	0.0	0.003270512315128602
chr11_65036808_G_T_b38	0.00127864	8.442685139241176	7.162397497355718	1	0	0	0	0	1	0	0	1	1	0	1	0	1	60.0	0.054	1.112459834774011	0.0	0.8565083465083632	2.4958662242940193	False	True	True	False	False	False	0.0	0.003270512315128602
chr6_34422812_T_C_b38	0.0214336	7.787382026484701	6.913737350659685	0	0	0	0	0	1	0	0	1	1	0	1	0	1	60.0	0.016	-5.217521009879111	0.0	7.035200844088024	0.0	True	False	True	False	False	False	0.0	0.0032704853826257293
chr6_34422812_T_C_b38	0.0214336	7.787382026484701	6.913737350659685	0	0	0	0	0	1	0	0	1	1	0	1	0	1	60.0	0.016	-5.217521009879111	0.0	7.035200844088024	0.0	True	False	True	False	False	False	0.0	0.0032704853826257293
chr12_27725321_C_G_b38	0.0163038	7.035268599281097	5.545177444479562	0	0	0	1	0	0	0	0	0	0	0	0	0	1	40.0	0.001	-11.407877040258033	1.927394091401736	3.5135714873663275	2.4445053744592684	True	False	True	False	False	False	0.0	0.0032704829331070577
chr14_101885416_G_A_b38	0.0218125	7.59337419312129	7.5256399750415355	0	0	0	0	0	0	0	0	0	1	0	1	0	1	70.0	0.0	-7.431908213447151	0.0	7.44972377652288	2.8528544721644167	True	False	True	False	False	False	0.0	0.003270462881433646
chr14_101885416_G_A_b38	0.00224821	7.59337419312129	7.5256399750415355	0	0	0	0	0	0	0	0	0	1	0	1	0	1	70.0	0.0	-7.431908213447151	0.0	7.44972377652288	2.8528544721644167	True	False	True	False	False	False	0.0	0.003270462881433646
chr16_20438062_T_C_b38	0.00321967	7.527255919373784	6.54534966033442	0	0	0	1	1	1	0	0	1	1	0	1	0	1	50.0	0.001	5.458548641856049	3.0511175747728627	7.30346414788368	0.6294449811457739	True	False	True	False	False	False	0.0	0.0032704617091778147
chr10_27221231_C_T_b38	0.00560649	7.319202458767849	6.643789733147672	0	0	1	1	0	0	0	0	0	1	0	1	0	1	40.0	0.004	-6.394171194843339	0.0	0.2663933254170345	2.8832928957327297	True	False	True	False	False	False	0.0	0.0032704550192626043
chr10_27221231_C_T_b38	0.00560649	7.319202458767849	6.643789733147672	0	0	1	1	0	0	0	0	0	1	0	1	0	1	40.0	0.004	-6.394171194843339	0.0	0.2663933254170345	2.8832928957327297	True	False	True	False	False	False	0.0	0.0032704550192626043
chr10_27221231_C_T_b38	0.00318016	7.319202458767849	6.643789733147672	0	0	1	1	0	0	0	0	0	1	0	1	0	1	40.0	0.004	-6.394171194843339	0.0	0.2663933254170345	2.8832928957327297	True	False	True	False	False	False	0.0	0.0032704550192626043
chr10_27221231_C_T_b38	0.00318016	7.319202458767849	6.643789733147672	0	0	1	1	0	0	0	0	0	1	0	1	0	1	40.0	0.004	-6.394171194843339	0.0	0.2663933254170345	2.8832928957327297	True	False	True	False	False	False	0.0	0.0032704550192626043
chr17_81695451_T_C_b38	0.00546684	7.575071699507561	5.43372200355424	0	0	1	0	0	1	0	0	1	1	0	1	0	1	40.0	0.001	-7.494775785004918	0.0	4.016975432431586	0.3514988227247211	True	False	True	False	False	False	0.0	0.0032704453848988314
chr17_81695451_T_C_b38	0.00546684	7.575071699507561	5.43372200355424	0	0	1	0	0	1	0	0	1	1	0	1	0	1	40.0	0.001	-7.494775785004918	0.0	4.016975432431586	0.3514988227247211	True	False	True	False	False	False	0.0	0.0032704453848988314
chr17_81695451_T_C_b38	0.00381498	7.575071699507561	5.43372200355424	0	0	1	0	0	1	0	0	1	1	0	1	0	1	40.0	0.001	-7.494775785004918	0.0	4.016975432431586	0.3514988227247211	True	False	True	False	False	False	0.0	0.0032704453848988314
chr17_81695451_T_C_b38	0.00546684	7.575071699507561	5.43372200355424	0	0	1	0	0	1	0	0	1	1	0	1	0	1	40.0	0.001	-7.494775785004918	0.0	4.016975432431586	0.3514988227247211	True	False	True	False	False	False	0.0	0.0032704453848988314
chr17_81695451_T_C_b38	0.00546684	7.575071699507561	5.43372200355424	0	0	1	0	0	1	0	0	1	1	0	1	0	1	40.0	0.001	-7.494775785004918	0.0	4.016975432431586	0.3514988227247211	True	False	True	False	False	False	0.0	0.0032704453848988314
chr17_81695451_T_C_b38	0.00546684	7.575071699507561	5.43372200355424	0	0	1	0	0	1	0	0	1	1	0	1	0	1	40.0	0.001	-7.494775785004918	0.0	4.016975432431586	0.3514988227247211	True	False	True	False	False	False	0.0	0.0032704453848988314
chr17_81695451_T_C_b38	0.00381498	7.575071699507561	5.43372200355424	0	0	1	0	0	1	0	0	1	1	0	1	0	1	40.0	0.001	-7.494775785004918	0.0	4.016975432431586	0.3514988227247211	True	False	True	False	False	False	0.0	0.0032704453848988314
chr17_81695451_T_C_b38	0.00546684	7.575071699507561	5.43372200355424	0	0	1	0	0	1	0	0	1	1	0	1	0	1	40.0	0.001	-7.494775785004918	0.0	4.016975432431586	0.3514988227247211	True	False	True	False	False	False	0.0	0.0032704453848988314
chr17_81695451_T_C_b38	0.00381498	7.575071699507561	5.43372200355424	0	0	1	0	0	1	0	0	1	1	0	1	0	1	40.0	0.001	-7.494775785004918	0.0	4.016975432431586	0.3514988227247211	True	False	True	False	False	False	0.0	0.0032704453848988314
chr17_81695451_T_C_b38	0.00381498	7.575071699507561	5.43372200355424	0	0	1	0	0	1	0	0	1	1	0	1	0	1	40.0	0.001	-7.494775785004918	0.0	4.016975432431586	0.3514988227247211	True	False	True	False	False	False	0.0	0.0032704453848988314
chr17_81695451_T_C_b38	0.00381498	7.575071699507561	5.43372200355424	0	0	1	0	0	1	0	0	1	1	0	1	0	1	40.0	0.001	-7.494775785004918	0.0	4.016975432431586	0.3514988227247211	True	False	True	False	False	False	0.0	0.0032704453848988314
chr17_81695451_T_C_b38	0.00381498	7.575071699507561	5.43372200355424	0	0	1	0	0	1	0	0	1	1	0	1	0	1	40.0	0.001	-7.494775785004918	0.0	4.016975432431586	0.3514988227247211	True	False	True	False	False	False	0.0	0.0032704453848988314
chr17_81695451_T_C_b38	0.00381498	7.575071699507561	5.43372200355424	0	0	1	0	0	1	0	0	1	1	0	1	0	1	40.0	0.001	-7.494775785004918	0.0	4.016975432431586	0.3514988227247211	True	False	True	False	False	False	0.0	0.0032704453848988314
chr17_81695451_T_C_b38	0.00546684	7.575071699507561	5.43372200355424	0	0	1	0	0	1	0	0	1	1	0	1	0	1	40.0	0.001	-7.494775785004918	0.0	4.016975432431586	0.3514988227247211	True	False	True	False	False	False	0.0	0.0032704453848988314
chr17_81695451_T_C_b38	0.00546684	7.575071699507561	5.43372200355424	0	0	1	0	0	1	0	0	1	1	0	1	0	1	40.0	0.001	-7.494775785004918	0.0	4.016975432431586	0.3514988227247211	True	False	True	False	False	False	0.0	0.0032704453848988314
chr17_81695451_T_C_b38	0.00546684	7.575071699507561	5.43372200355424	0	0	1	0	0	1	0	0	1	1	0	1	0	1	40.0	0.001	-7.494775785004918	0.0	4.016975432431586	0.3514988227247211	True	False	True	False	False	False	0.0	0.0032704453848988314
chr17_81695451_T_C_b38	0.00546684	7.575071699507561	5.43372200355424	0	0	1	0	0	1	0	0	1	1	0	1	0	1	40.0	0.001	-7.494775785004918	0.0	4.016975432431586	0.3514988227247211	True	False	True	False	False	False	0.0	0.0032704453848988314
chr17_81695451_T_C_b38	0.00381498	7.575071699507561	5.43372200355424	0	0	1	0	0	1	0	0	1	1	0	1	0	1	40.0	0.001	-7.494775785004918	0.0	4.016975432431586	0.3514988227247211	True	False	True	False	False	False	0.0	0.0032704453848988314
chr17_81695451_T_C_b38	0.00381498	7.575071699507561	5.43372200355424	0	0	1	0	0	1	0	0	1	1	0	1	0	1	40.0	0.001	-7.494775785004918	0.0	4.016975432431586	0.3514988227247211	True	False	True	False	False	False	0.0	0.0032704453848988314
chr17_81695451_T_C_b38	0.00381498	7.575071699507561	5.43372200355424	0	0	1	0	0	1	0	0	1	1	0	1	0	1	40.0	0.001	-7.494775785004918	0.0	4.016975432431586	0.3514988227247211	True	False	True	False	False	False	0.0	0.0032704453848988314
chr17_81695451_T_C_b38	0.00381498	7.575071699507561	5.43372200355424	0	0	1	0	0	1	0	0	1	1	0	1	0	1	40.0	0.001	-7.494775785004918	0.0	4.016975432431586	0.3514988227247211	True	False	True	False	False	False	0.0	0.0032704453848988314
chr17_81695451_T_C_b38	0.00546684	7.575071699507561	5.43372200355424	0	0	1	0	0	1	0	0	1	1	0	1	0	1	40.0	0.001	-7.494775785004918	0.0	4.016975432431586	0.3514988227247211	True	False	True	False	False	False	0.0	0.0032704453848988314
chr17_81695451_T_C_b38	0.00381498	7.575071699507561	5.43372200355424	0	0	1	0	0	1	0	0	1	1	0	1	0	1	40.0	0.001	-7.494775785004918	0.0	4.016975432431586	0.3514988227247211	True	False	True	False	False	False	0.0	0.0032704453848988314
chr17_81695451_T_C_b38	0.00546684	7.575071699507561	5.43372200355424	0	0	1	0	0	1	0	0	1	1	0	1	0	1	40.0	0.001	-7.494775785004918	0.0	4.016975432431586	0.3514988227247211	True	False	True	False	False	False	0.0	0.0032704453848988314
chr18_46004235_G_A_b38	0.00123444	7.118826249062078	7.1180162044653335	0	0	0	0	1	0	0	1	0	0	0	0	0	1	40.0	0.0	-7.462041515015369	0.0	9.065047814152742	0.204676769842834	True	False	True	False	False	False	0.0	0.003270438870394752
chr18_46004235_G_A_b38	0.00123444	7.118826249062078	7.1180162044653335	0	0	0	0	1	0	0	1	0	0	0	0	0	1	40.0	0.0	-7.462041515015369	0.0	9.065047814152742	0.204676769842834	True	False	True	False	False	False	0.0	0.003270438870394752
chr18_46004235_G_A_b38	0.00372609	7.118826249062078	7.1180162044653335	0	0	0	0	1	0	0	1	0	0	0	0	0	1	40.0	0.0	-7.462041515015369	0.0	9.065047814152742	0.204676769842834	True	False	True	False	False	False	0.0	0.003270438870394752
chr18_46004235_G_A_b38	0.00159044	7.118826249062078	7.1180162044653335	0	0	0	0	1	0	0	1	0	0	0	0	0	1	40.0	0.0	-7.462041515015369	0.0	9.065047814152742	0.204676769842834	True	False	True	False	False	False	0.0	0.003270438870394752
chr18_46004235_G_A_b38	0.00159044	7.118826249062078	7.1180162044653335	0	0	0	0	1	0	0	1	0	0	0	0	0	1	40.0	0.0	-7.462041515015369	0.0	9.065047814152742	0.204676769842834	True	False	True	False	False	False	0.0	0.003270438870394752
chr18_46004235_G_A_b38	0.00372609	7.118826249062078	7.1180162044653335	0	0	0	0	1	0	0	1	0	0	0	0	0	1	40.0	0.0	-7.462041515015369	0.0	9.065047814152742	0.204676769842834	True	False	True	False	False	False	0.0	0.003270438870394752
chr12_122349515_G_A_b38	0.00207382	7.395721608602045	7.321849713788356	0	0	0	1	0	0	0	0	0	0	0	1	0	1	60.0	0.001	-5.8955906380957	0.0	-2.405368936025262	0.0	True	False	True	False	False	False	0.0	0.0032704322485505827
chr7_2655591_T_G_b38	0.0018607	8.138856750696325	6.2166061010848646	0	0	0	1	0	1	0	1	1	1	0	1	0	1	60.0	0.0	0.3455808973423417	0.0	8.786644554836563	1.2032990584237107	True	False	True	False	False	False	0.0	0.0032704008524314897
chr7_2655591_T_G_b38	0.00154626	8.138856750696325	6.2166061010848646	0	0	0	1	0	1	0	1	1	1	0	1	0	1	60.0	0.0	0.3455808973423417	0.0	8.786644554836563	1.2032990584237107	True	False	True	False	False	False	0.0	0.0032704008524314897
chr7_2655591_T_G_b38	0.0018607	8.138856750696325	6.2166061010848646	0	0	0	1	0	1	0	1	1	1	0	1	0	1	60.0	0.0	0.3455808973423417	0.0	8.786644554836563	1.2032990584237107	True	False	True	False	False	False	0.0	0.0032704008524314897
chr7_2655591_T_G_b38	0.0018607	8.138856750696325	6.2166061010848646	0	0	0	1	0	1	0	1	1	1	0	1	0	1	60.0	0.0	0.3455808973423417	0.0	8.786644554836563	1.2032990584237107	True	False	True	False	False	False	0.0	0.0032704008524314897
chr7_2655591_T_G_b38	0.00154626	8.138856750696325	6.2166061010848646	0	0	0	1	0	1	0	1	1	1	0	1	0	1	60.0	0.0	0.3455808973423417	0.0	8.786644554836563	1.2032990584237107	True	False	True	False	False	False	0.0	0.0032704008524314897
chr7_2655591_T_G_b38	0.00154626	8.138856750696325	6.2166061010848646	0	0	0	1	0	1	0	1	1	1	0	1	0	1	60.0	0.0	0.3455808973423417	0.0	8.786644554836563	1.2032990584237107	True	False	True	False	False	False	0.0	0.0032704008524314897
chr7_2655591_T_G_b38	0.0018607	8.138856750696325	6.2166061010848646	0	0	0	1	0	1	0	1	1	1	0	1	0	1	60.0	0.0	0.3455808973423417	0.0	8.786644554836563	1.2032990584237107	True	False	True	False	False	False	0.0	0.0032704008524314897
chr7_2655591_T_G_b38	0.00154626	8.138856750696325	6.2166061010848646	0	0	0	1	0	1	0	1	1	1	0	1	0	1	60.0	0.0	0.3455808973423417	0.0	8.786644554836563	1.2032990584237107	True	False	True	False	False	False	0.0	0.0032704008524314897
chr5_109712503_A_G_b38	0.00180695	7.148345743900068	6.92461239604856	0	0	0	0	0	1	0	0	1	0	0	1	0	1	40.0	0.005	-11.586782957016332	0.9920325260058912	-3.164648913281404	0.04987543459449739	True	False	True	False	False	False	0.0	0.0032703981267667064
chr17_36943852_G_A_b38	0.0022951	7.410347097821024	6.634633357861686	0	0	1	1	1	0	0	1	0	1	0	1	0	0	60.0	1.0	-2.4023584648224667	8.122535082445914	-0.1178814381762691	0.0	False	True	True	False	False	False	0.0	0.003270384512399662
chr17_36943852_G_A_b38	0.0022951	7.410347097821024	6.634633357861686	0	0	1	1	1	0	0	1	0	1	0	1	0	0	60.0	1.0	-2.4023584648224667	8.122535082445914	-0.1178814381762691	0.0	False	True	True	False	False	False	0.0	0.003270384512399662
chr20_46060026_G_A_b38	0.00173149	7.9599745280805365	4.8283137373023015	1	0	1	0	0	1	0	0	1	0	1	1	0	1	40.0	1.0	3.588085398623229	0.0	1.168715247104636	0.5739924471530244	False	True	True	False	False	False	0.0	0.003270373441599087
chr20_46060026_G_A_b38	0.00173149	7.9599745280805365	4.8283137373023015	1	0	1	0	0	1	0	0	1	0	1	1	0	1	40.0	1.0	3.588085398623229	0.0	1.168715247104636	0.5739924471530244	False	True	True	False	False	False	0.0	0.003270373441599087
chr20_46060026_G_A_b38	0.00173149	7.9599745280805365	4.8283137373023015	1	0	1	0	0	1	0	0	1	0	1	1	0	1	40.0	1.0	3.588085398623229	0.0	1.168715247104636	0.5739924471530244	False	True	True	False	False	False	0.0	0.003270373441599087
chr20_46060026_G_A_b38	0.00173149	7.9599745280805365	4.8283137373023015	1	0	1	0	0	1	0	0	1	0	1	1	0	1	40.0	1.0	3.588085398623229	0.0	1.168715247104636	0.5739924471530244	False	True	True	False	False	False	0.0	0.003270373441599087
chr20_46060026_G_A_b38	0.00385834	7.9599745280805365	4.8283137373023015	1	0	1	0	0	1	0	0	1	0	1	1	0	1	40.0	1.0	3.588085398623229	0.0	1.168715247104636	0.5739924471530244	False	True	True	False	False	False	0.0	0.003270373441599087
chr20_46060026_G_A_b38	0.00385834	7.9599745280805365	4.8283137373023015	1	0	1	0	0	1	0	0	1	0	1	1	0	1	40.0	1.0	3.588085398623229	0.0	1.168715247104636	0.5739924471530244	False	True	True	False	False	False	0.0	0.003270373441599087
chr20_46060026_G_A_b38	0.00385834	7.9599745280805365	4.8283137373023015	1	0	1	0	0	1	0	0	1	0	1	1	0	1	40.0	1.0	3.588085398623229	0.0	1.168715247104636	0.5739924471530244	False	True	True	False	False	False	0.0	0.003270373441599087
chr20_46060026_G_A_b38	0.00385834	7.9599745280805365	4.8283137373023015	1	0	1	0	0	1	0	0	1	0	1	1	0	1	40.0	1.0	3.588085398623229	0.0	1.168715247104636	0.5739924471530244	False	True	True	False	False	False	0.0	0.003270373441599087
chr16_2101787_C_T_b38	0.0323182	7.3833681469923835	5.099866427824199	0	0	0	0	0	0	0	0	0	0	0	1	0	1	60.0	0.0	-2.6502281715276874	0.0	-4.091494577919583	1.6619780882769888	True	False	True	False	False	False	0.0	0.0032703625277367516
chr16_2101787_C_T_b38	0.0323182	7.3833681469923835	5.099866427824199	0	0	0	0	0	0	0	0	0	0	0	1	0	1	60.0	0.0	-2.6502281715276874	0.0	-4.091494577919583	1.6619780882769888	True	False	True	False	False	False	0.0	0.0032703625277367516
chr16_2101787_C_T_b38	0.0323182	7.3833681469923835	5.099866427824199	0	0	0	0	0	0	0	0	0	0	0	1	0	1	60.0	0.0	-2.6502281715276874	0.0	-4.091494577919583	1.6619780882769888	True	False	True	False	False	False	0.0	0.0032703625277367516
chr16_2101787_C_T_b38	0.0323182	7.3833681469923835	5.099866427824199	0	0	0	0	0	0	0	0	0	0	0	1	0	1	60.0	0.0	-2.6502281715276874	0.0	-4.091494577919583	1.6619780882769888	True	False	True	False	False	False	0.0	0.0032703625277367516
chr16_2101787_C_T_b38	0.0323182	7.3833681469923835	5.099866427824199	0	0	0	0	0	0	0	0	0	0	0	1	0	1	60.0	0.0	-2.6502281715276874	0.0	-4.091494577919583	1.6619780882769888	True	False	True	False	False	False	0.0	0.0032703625277367516
chr16_2101787_C_T_b38	0.0323182	7.3833681469923835	5.099866427824199	0	0	0	0	0	0	0	0	0	0	0	1	0	1	60.0	0.0	-2.6502281715276874	0.0	-4.091494577919583	1.6619780882769888	True	False	True	False	False	False	0.0	0.0032703625277367516
chr16_2101787_C_T_b38	0.0323182	7.3833681469923835	5.099866427824199	0	0	0	0	0	0	0	0	0	0	0	1	0	1	60.0	0.0	-2.6502281715276874	0.0	-4.091494577919583	1.6619780882769888	True	False	True	False	False	False	0.0	0.0032703625277367516
chr16_2101787_C_T_b38	0.0323182	7.3833681469923835	5.099866427824199	0	0	0	0	0	0	0	0	0	0	0	1	0	1	60.0	0.0	-2.6502281715276874	0.0	-4.091494577919583	1.6619780882769888	True	False	True	False	False	False	0.0	0.0032703625277367516
chr3_57364485_T_C_b38	0.00431105	6.79346613258001	6.551080335043404	0	0	1	0	0	0	0	0	0	0	0	0	0	0	40.0	0.002	4.475589310144034	0.0	-6.959418452993347	1.4838037053414723	True	False	True	False	False	False		0.003270361714009389
chr10_122222521_T_A_b38	0.0171007	7.698936199813447	7.6984827878809465	0	0	1	0	0	1	0	0	1	1	0	1	0	1	50.0	0.0	-2.069989663431071	2.2858886621387677	4.886288696094759	0.0	True	False	True	False	False	False	0.0	0.003270338103042804
chr10_122222521_T_A_b38	0.0171007	7.698936199813447	7.6984827878809465	0	0	1	0	0	1	0	0	1	1	0	1	0	1	50.0	0.0	-2.069989663431071	2.2858886621387677	4.886288696094759	0.0	True	False	True	False	False	False	0.0	0.003270338103042804
chr10_122222521_T_A_b38	0.0171007	7.698936199813447	7.6984827878809465	0	0	1	0	0	1	0	0	1	1	0	1	0	1	50.0	0.0	-2.069989663431071	2.2858886621387677	4.886288696094759	0.0	True	False	True	False	False	False	0.0	0.003270338103042804
chr17_5403351_C_T_b38	0.0012512	7.545918151209323	6.617402977974478	0	0	1	0	0	0	0	0	0	1	0	0	0	1	60.0	0.001	4.9273661816895045	6.404180675621078	3.598314934386714	0.0	True	False	True	False	False	False	0.0	0.0032703293649851313
chr17_5403351_C_T_b38	0.0012512	7.545918151209323	6.617402977974478	0	0	1	0	0	0	0	0	0	1	0	0	0	1	60.0	0.001	4.9273661816895045	6.404180675621078	3.598314934386714	0.0	True	False	True	False	False	False	0.0	0.0032703293649851313
chr17_5403351_C_T_b38	0.0012512	7.545918151209323	6.617402977974478	0	0	1	0	0	0	0	0	0	1	0	0	0	1	60.0	0.001	4.9273661816895045	6.404180675621078	3.598314934386714	0.0	True	False	True	False	False	False	0.0	0.0032703293649851313
chr1_51401840_T_C_b38	0.00304745	6.827629234502852	6.38856140554563	0	0	0	1	0	0	0	0	0	0	0	1	0	1	20.0	0.027	-3.380285345625456	0.0619617753449643	4.446614452395131	1.6374886265269595	True	False	True	False	False	False	0.0	0.00327032799702128
chr1_51401840_T_C_b38	0.00525764	6.827629234502852	6.38856140554563	0	0	0	1	0	0	0	0	0	0	0	1	0	1	20.0	0.027	-3.380285345625456	0.0619617753449643	4.446614452395131	1.6374886265269595	True	False	True	False	False	False	0.0	0.00327032799702128
chr1_51401840_T_C_b38	0.00525764	6.827629234502852	6.38856140554563	0	0	0	1	0	0	0	0	0	0	0	1	0	1	20.0	0.027	-3.380285345625456	0.0619617753449643	4.446614452395131	1.6374886265269595	True	False	True	False	False	False	0.0	0.00327032799702128
chr1_51401840_T_C_b38	0.00304745	6.827629234502852	6.38856140554563	0	0	0	1	0	0	0	0	0	0	0	1	0	1	20.0	0.027	-3.380285345625456	0.0619617753449643	4.446614452395131	1.6374886265269595	True	False	True	False	False	False	0.0	0.00327032799702128
chr1_51401840_T_C_b38	0.00525764	6.827629234502852	6.38856140554563	0	0	0	1	0	0	0	0	0	0	0	1	0	1	20.0	0.027	-3.380285345625456	0.0619617753449643	4.446614452395131	1.6374886265269595	True	False	True	False	False	False	0.0	0.00327032799702128
chr1_51401840_T_C_b38	0.00304745	6.827629234502852	6.38856140554563	0	0	0	1	0	0	0	0	0	0	0	1	0	1	20.0	0.027	-3.380285345625456	0.0619617753449643	4.446614452395131	1.6374886265269595	True	False	True	False	False	False	0.0	0.00327032799702128
chr3_56001857_C_T_b38	0.0010994	7.1252830915107115	7.124478262493424	0	0	1	0	0	1	0	0	1	1	0	1	0	0	20.0	0.0	-10.704505691849516	1.3933356716066625	3.8756962779435753	0.0	True	False	True	False	False	False		0.003270324199304529
chr16_2700191_T_C_b38	0.00164912	7.734558844354756	5.62040086571715	0	0	0	0	0	1	0	0	1	1	0	1	0	1	60.0	0.0	-2.76303449044457	0.0	3.7391022754765615	0.0	True	False	True	False	False	False	0.0	0.0032703196843193436
chr16_2700191_T_C_b38	0.00164912	7.734558844354756	5.62040086571715	0	0	0	0	0	1	0	0	1	1	0	1	0	1	60.0	0.0	-2.76303449044457	0.0	3.7391022754765615	0.0	True	False	True	False	False	False	0.0	0.0032703196843193436
chr18_2577588_A_G_b38	0.0100948	7.273786317844895	5.062595033026967	0	0	0	1	0	1	0	0	1	0	0	1	0	1	40.0	0.001	-7.733520142687352	3.0942816635120565	2.351190634007807	0.0	True	False	True	False	False	False	0.0	0.0032703071185415716
chr18_2577588_A_G_b38	0.0100948	7.273786317844895	5.062595033026967	0	0	0	1	0	1	0	0	1	0	0	1	0	1	40.0	0.001	-7.733520142687352	3.0942816635120565	2.351190634007807	0.0	True	False	True	False	False	False	0.0	0.0032703071185415716
chr18_2577588_A_G_b38	0.0100948	7.273786317844895	5.062595033026967	0	0	0	1	0	1	0	0	1	0	0	1	0	1	40.0	0.001	-7.733520142687352	3.0942816635120565	2.351190634007807	0.0	True	False	True	False	False	False	0.0	0.0032703071185415716
chr1_225256936_C_T_b38	0.0035366	6.932447891572509	6.931471805599453	0	0	0	0	0	0	0	0	0	0	0	0	0	0	40.0	0.001	2.4664342242940225	10.974372719847374	-0.327861481624609	0.22563324297065895	True	False	True	False	False	False	0.0	0.0032702952225354344
chr2_15169516_C_T_b38	0.0118444	7.693481640835175	7.693481640835175	0	0	1	0	1	1	0	0	1	1	0	1	1	1	60.0	0.0	-5.698450128155765	0.0	2.502678955231211	0.0	True	False	True	False	False	False	0.0	0.003270285249726307
chr6_51661107_G_A_b38	0.00325205	7.037905963447182	7.037905963447182	0	0	1	1	0	0	0	0	0	0	0	0	0	0	40.0	0.001	-2.9058368970480006	4.045839545957426	2.229187901898456	0.8658214618309046	True	False	True	False	False	False		0.0032702807115968196
chr22_17739219_C_T_b38	0.00744276	7.0925737159746784	4.867534450455582	0	0	1	0	0	0	0	0	0	0	0	1	0	1	40.0	0.0	3.2329074903689303	0.0	7.8705398257997885	0.0	True	False	True	False	False	False	0.0	0.003270277043323594
chr2_108460400_C_T_b38	0.00318051	7.734558844354756	7.690743163541872	0	0	0	1	0	1	0	1	1	0	0	1	1	1	40.0	0.24	-0.2134023055601811	2.705582553766637	1.3941018608324924	0.0	True	False	True	False	False	False		0.0032702692299758046
chr1_19084635_A_G_b38	0.00122295	7.400009517162692	4.1588830833596715	1	1	0	0	0	1	0	0	1	0	0	1	0	1	40.0	1.0	-14.875249647374952	0.0	0.0770027799439034	0.0	False	True	True	False	False	False	0.0	0.0032702445350955432
chr1_19084635_A_G_b38	0.00122295	7.400009517162692	4.1588830833596715	1	1	0	0	0	1	0	0	1	0	0	1	0	1	40.0	1.0	-14.875249647374952	0.0	0.0770027799439034	0.0	False	True	True	False	False	False	0.0	0.0032702445350955432
chr1_19084635_A_G_b38	0.00122295	7.400009517162692	4.1588830833596715	1	1	0	0	0	1	0	0	1	0	0	1	0	1	40.0	1.0	-14.875249647374952	0.0	0.0770027799439034	0.0	False	True	True	False	False	False	0.0	0.0032702445350955432
chr1_19084635_A_G_b38	0.00122295	7.400009517162692	4.1588830833596715	1	1	0	0	0	1	0	0	1	0	0	1	0	1	40.0	1.0	-14.875249647374952	0.0	0.0770027799439034	0.0	False	True	True	False	False	False	0.0	0.0032702445350955432
chr1_19084635_A_G_b38	0.00122295	7.400009517162692	4.1588830833596715	1	1	0	0	0	1	0	0	1	0	0	1	0	1	40.0	1.0	-14.875249647374952	0.0	0.0770027799439034	0.0	False	True	True	False	False	False	0.0	0.0032702445350955432
chr1_19084635_A_G_b38	0.00122295	7.400009517162692	4.1588830833596715	1	1	0	0	0	1	0	0	1	0	0	1	0	1	40.0	1.0	-14.875249647374952	0.0	0.0770027799439034	0.0	False	True	True	False	False	False	0.0	0.0032702445350955432
chr15_90886057_A_C_b38	0.012289	8.127699852817772	6.159095388491933	0	0	0	0	1	1	1	1	1	1	1	1	0	0	60.0	0.0	-5.697435703840163	0.0	3.834781319973878	4.696606804274317	True	False	True	False	False	False	0.0	0.0032702206494614815
chr15_90886057_A_C_b38	0.0088225	8.127699852817772	6.159095388491933	0	0	0	0	1	1	1	1	1	1	1	1	0	0	60.0	0.0	-5.697435703840163	0.0	3.834781319973878	4.696606804274317	True	False	True	False	False	False	0.0	0.0032702206494614815
chr15_90886057_A_C_b38	0.012289	8.127699852817772	6.159095388491933	0	0	0	0	1	1	1	1	1	1	1	1	0	0	60.0	0.0	-5.697435703840163	0.0	3.834781319973878	4.696606804274317	True	False	True	False	False	False	0.0	0.0032702206494614815
chr15_90886057_A_C_b38	0.0088225	8.127699852817772	6.159095388491933	0	0	0	0	1	1	1	1	1	1	1	1	0	0	60.0	0.0	-5.697435703840163	0.0	3.834781319973878	4.696606804274317	True	False	True	False	False	False	0.0	0.0032702206494614815
chr15_90886057_A_C_b38	0.0088225	8.127699852817772	6.159095388491933	0	0	0	0	1	1	1	1	1	1	1	1	0	0	60.0	0.0	-5.697435703840163	0.0	3.834781319973878	4.696606804274317	True	False	True	False	False	False	0.0	0.0032702206494614815
chr15_90886057_A_C_b38	0.012289	8.127699852817772	6.159095388491933	0	0	0	0	1	1	1	1	1	1	1	1	0	0	60.0	0.0	-5.697435703840163	0.0	3.834781319973878	4.696606804274317	True	False	True	False	False	False	0.0	0.0032702206494614815
chr15_90886057_A_C_b38	0.012289	8.127699852817772	6.159095388491933	0	0	0	0	1	1	1	1	1	1	1	1	0	0	60.0	0.0	-5.697435703840163	0.0	3.834781319973878	4.696606804274317	True	False	True	False	False	False	0.0	0.0032702206494614815
chr15_90886057_A_C_b38	0.0088225	8.127699852817772	6.159095388491933	0	0	0	0	1	1	1	1	1	1	1	1	0	0	60.0	0.0	-5.697435703840163	0.0	3.834781319973878	4.696606804274317	True	False	True	False	False	False	0.0	0.0032702206494614815
chr13_113844500_A_C_b38	0.00149017	7.644919344958857	7.614312146452	1	0	0	0	1	1	0	0	1	0	0	1	0	1	80.0	0.033	0.621211855245136	1.2775625334649563	4.984473251917791	1.28880224821097	True	False	True	False	False	False	0.0	0.0032702192647329057
chr13_113844500_A_C_b38	0.00149017	7.644919344958857	7.614312146452	1	0	0	0	1	1	0	0	1	0	0	1	0	1	80.0	0.033	0.621211855245136	1.2775625334649563	4.984473251917791	1.28880224821097	True	False	True	False	False	False	0.0	0.0032702192647329057
chr6_149622016_A_G_b38	0.00929105	6.992096427415888	6.99117688712121	0	0	0	0	0	0	0	0	0	0	0	1	0	1	40.0	0.0	-5.014453073579468	5.653964265012087	12.41756256013013	0.0	True	False	True	False	False	False	0.0	0.0032702118623277212
chr19_55176698_T_C_b38	0.00531636	7.3310603052186325	6.091309882077698	0	0	0	0	0	1	0	0	1	0	0	1	0	1	40.0	0.0	-3.6881071440672177	0.0	1.4085793611940645	0.27709773797819537	True	False	True	False	False	False	0.0	0.0032701928100930034
chr19_55176698_T_C_b38	0.00531636	7.3310603052186325	6.091309882077698	0	0	0	0	0	1	0	0	1	0	0	1	0	1	40.0	0.0	-3.6881071440672177	0.0	1.4085793611940645	0.27709773797819537	True	False	True	False	False	False	0.0	0.0032701928100930034
chr19_55176698_T_C_b38	0.00531636	7.3310603052186325	6.091309882077698	0	0	0	0	0	1	0	0	1	0	0	1	0	1	40.0	0.0	-3.6881071440672177	0.0	1.4085793611940645	0.27709773797819537	True	False	True	False	False	False	0.0	0.0032701928100930034
chr2_134468649_C_T_b38	0.0764197	7.793586803371584	7.23561914106675	1	0	1	0	1	1	0	0	1	0	0	1	0	1	60.0	0.0	-13.31181564596634	0.1945303325837066	-4.567539658102383	1.155991852916344	False	True	True	False	False	False	0.0	0.003270171145854102
chr19_12632110_G_A_b38	0.00212438	8.387084506069217	7.456454555176209	1	0	0	0	0	0	0	0	0	0	0	1	0	1	80.0	0.0	-5.107181067244485	0.0	5.5003535752126425	0.0	False	True	True	False	False	False	0.0	0.003270154239254339
chr11_839093_G_C_b38	0.00103781	8.016647877057803	5.556828061699537	0	0	0	1	0	1	0	1	1	1	1	1	1	1	40.0	0.0	-4.293524430420657	16.037492784860248	-2.138387061836923	0.1502519733659753	True	False	True	False	False	False	0.0	0.003270150671895048
chr11_839093_G_C_b38	0.00103781	8.016647877057803	5.556828061699537	0	0	0	1	0	1	0	1	1	1	1	1	1	1	40.0	0.0	-4.293524430420657	16.037492784860248	-2.138387061836923	0.1502519733659753	True	False	True	False	False	False	0.0	0.003270150671895048
chr11_839093_G_C_b38	0.00103781	8.016647877057803	5.556828061699537	0	0	0	1	0	1	0	1	1	1	1	1	1	1	40.0	0.0	-4.293524430420657	16.037492784860248	-2.138387061836923	0.1502519733659753	True	False	True	False	False	False	0.0	0.003270150671895048
chr11_839093_G_C_b38	0.00103781	8.016647877057803	5.556828061699537	0	0	0	1	0	1	0	1	1	1	1	1	1	1	40.0	0.0	-4.293524430420657	16.037492784860248	-2.138387061836923	0.1502519733659753	True	False	True	False	False	False	0.0	0.003270150671895048
chr11_839093_G_C_b38	0.00103781	8.016647877057803	5.556828061699537	0	0	0	1	0	1	0	1	1	1	1	1	1	1	40.0	0.0	-4.293524430420657	16.037492784860248	-2.138387061836923	0.1502519733659753	True	False	True	False	False	False	0.0	0.003270150671895048
chr11_839093_G_C_b38	0.00103781	8.016647877057803	5.556828061699537	0	0	0	1	0	1	0	1	1	1	1	1	1	1	40.0	0.0	-4.293524430420657	16.037492784860248	-2.138387061836923	0.1502519733659753	True	False	True	False	False	False	0.0	0.003270150671895048
chr11_839093_G_C_b38	0.00103781	8.016647877057803	5.556828061699537	0	0	0	1	0	1	0	1	1	1	1	1	1	1	40.0	0.0	-4.293524430420657	16.037492784860248	-2.138387061836923	0.1502519733659753	True	False	True	False	False	False	0.0	0.003270150671895048
chr11_839093_G_C_b38	0.00103781	8.016647877057803	5.556828061699537	0	0	0	1	0	1	0	1	1	1	1	1	1	1	40.0	0.0	-4.293524430420657	16.037492784860248	-2.138387061836923	0.1502519733659753	True	False	True	False	False	False	0.0	0.003270150671895048
chr11_839093_G_C_b38	0.00103781	8.016647877057803	5.556828061699537	0	0	0	1	0	1	0	1	1	1	1	1	1	1	40.0	0.0	-4.293524430420657	16.037492784860248	-2.138387061836923	0.1502519733659753	True	False	True	False	False	False	0.0	0.003270150671895048
chr2_197632985_C_T_b38	0.00363608	6.8690144506657065	6.597145701886651	0	0	1	1	0	0	0	0	0	0	0	1	0	1	20.0	0.0	4.975425346396975	0.0	3.7409664967208727	0.06545385839368079	True	False	True	False	False	False	0.0	0.003270140155501528
chr17_29693528_T_C_b38	0.00277889	7.59890045687141	7.565793282428515	0	0	1	0	0	1	0	0	1	0	0	1	0	1	60.0	0.001	-7.51339595691431	0.0	-2.6122974155485608	0.0	True	False	True	False	False	False		0.0032701289180575304
chr4_3419582_C_T_b38	0.00609398	7.693937325509272	4.290459441148391	0	0	0	1	0	0	0	0	0	0	0	1	0	1	80.0	0.001	5.931961968402657	1.480879586089423	-0.9723456997767316	0.3771539243968359	True	False	True	False	False	False	0.0	0.0032701276103906324
chr14_65035284_G_C_b38	0.00221463	7.859026979751538	10.15167487428977	0	0	0	0	1	1	0	1	1	1	0	1	0	1	60.0	0.129	-7.882490703263886	0.172378041947625	11.251070860566337	0.0	True	False	True	False	False	False	0.0	0.0032701267573584524
chr14_65035284_G_C_b38	0.00221463	7.859026979751538	10.15167487428977	0	0	0	0	1	1	0	1	1	1	0	1	0	1	60.0	0.129	-7.882490703263886	0.172378041947625	11.251070860566337	0.0	True	False	True	False	False	False	0.0	0.0032701267573584524
chr14_65035284_G_C_b38	0.00221463	7.859026979751538	10.15167487428977	0	0	0	0	1	1	0	1	1	1	0	1	0	1	60.0	0.129	-7.882490703263886	0.172378041947625	11.251070860566337	0.0	True	False	True	False	False	False	0.0	0.0032701267573584524
chr12_1877472_A_G_b38	0.00763432	6.822197390620491	6.736966958001855	0	0	0	0	0	0	0	0	0	0	0	0	0	0	40.0	0.0	-20.23274094073941	0.9602987074523028	0.5082260767856965	0.33342514180681354	True	False	True	False	False	False	0.0	0.0032701122270347165
chr10_119919078_C_T_b38	0.00752574	7.553286605600419	5.902633333401366	0	0	0	0	0	1	0	0	1	0	0	1	0	1	60.0	0.0	-4.559375829545529	0.0	7.55961998393753	0.3370979598479522	True	False	True	False	False	False	0.0	0.0032701061223181227
chr10_119919078_C_T_b38	0.00752574	7.553286605600419	5.902633333401366	0	0	0	0	0	1	0	0	1	0	0	1	0	1	60.0	0.0	-4.559375829545529	0.0	7.55961998393753	0.3370979598479522	True	False	True	False	False	False	0.0	0.0032701061223181227
chr2_200666007_T_C_b38	0.0117833	6.61472560020376	6.522092798170152	0	0	0	1	1	0	0	0	0	0	0	1	0	0	20.0	0.028	-0.3182408337906798	3.095094378492444	4.763104898612461	0.04676361615892688	True	False	True	False	False	False	0.0	0.003270099797051993
chr2_113929924_C_T_b38	0.00162795	7.29505641646263	7.227662498728654	0	0	0	0	0	0	0	0	0	0	0	1	0	1	60.0	0.001	-4.847834287257094	0.0	2.5828444164651287	0.17385109551342737	True	False	True	False	False	False	0.0	0.0032700822041738533
chr9_96855548_A_T_b38	0.00403412	7.2868764117507	6.942156705699469	0	0	1	0	0	1	0	0	1	0	0	1	0	1	30.0	0.099	-2.89849073878051	0.0	-2.798333781955627	0.08627310810495414	True	False	True	False	False	False	0.0	0.0032700612474001636
chr4_82880696_G_A_b38	0.00246876	7.584264818389059	2.772588722239781	1	0	0	0	0	0	0	0	0	0	0	1	0	1	40.0	0.024	-17.513450256302246	0.1739965586411536	0.440588919105167	0.0	False	True	True	False	False	False	0.0	0.0032700579343025453
chr6_158684381_T_G_b38	0.0034897	7.239214973779806	7.239214973779806	0	0	0	1	1	1	0	0	1	1	0	1	0	0	40.0	0.001	5.774270663597321	2.815189637985344	4.597873684594994	0.5654375477623077	True	False	True	False	False	False	0.0	0.003270057853999339
chr2_74091324_C_G_b38	0.0104505	7.2640301428995295	7.15305163493748	0	0	0	0	1	1	0	0	1	1	0	1	0	1	50.0	0.0	-5.531394181599838	5.28512078949278	4.500567305444676	2.550473834517682	True	False	True	False	False	False	0.0	0.003270032764068788
chr11_112218495_A_G_b38	0.0128669	7.730174795246222	5.14166355650266	1	0	0	0	0	0	0	0	0	0	0	1	0	1	50.0	0.999	4.238086697562655	0.0	5.275733317775938	4.309634417812042	False	True	True	False	False	False	0.0	0.0032700093674056597
chr11_112218495_A_G_b38	0.00100732	7.730174795246222	5.14166355650266	1	0	0	0	0	0	0	0	0	0	0	1	0	1	50.0	0.999	4.238086697562655	0.0	5.275733317775938	4.309634417812042	False	True	True	False	False	False	0.0	0.0032700093674056597
chr11_112218495_A_G_b38	0.00100732	7.730174795246222	5.14166355650266	1	0	0	0	0	0	0	0	0	0	0	1	0	1	50.0	0.999	4.238086697562655	0.0	5.275733317775938	4.309634417812042	False	True	True	False	False	False	0.0	0.0032700093674056597
chr11_112218495_A_G_b38	0.0128669	7.730174795246222	5.14166355650266	1	0	0	0	0	0	0	0	0	0	0	1	0	1	50.0	0.999	4.238086697562655	0.0	5.275733317775938	4.309634417812042	False	True	True	False	False	False	0.0	0.0032700093674056597
chr11_112218495_A_G_b38	0.0128669	7.730174795246222	5.14166355650266	1	0	0	0	0	0	0	0	0	0	0	1	0	1	50.0	0.999	4.238086697562655	0.0	5.275733317775938	4.309634417812042	False	True	True	False	False	False	0.0	0.0032700093674056597
chr11_112218495_A_G_b38	0.00100732	7.730174795246222	5.14166355650266	1	0	0	0	0	0	0	0	0	0	0	1	0	1	50.0	0.999	4.238086697562655	0.0	5.275733317775938	4.309634417812042	False	True	True	False	False	False	0.0	0.0032700093674056597
chr6_109004682_G_A_b38	0.0204999	7.757906208351747	7.757906208351747	0	0	0	0	0	1	0	0	1	1	0	1	0	1	70.0	0.001	6.604862480684446	0.0	-4.058124429679175	0.0	True	False	True	False	False	False	0.0	0.003270008729965917
chr6_109004682_G_A_b38	0.0204999	7.757906208351747	7.757906208351747	0	0	0	0	0	1	0	0	1	1	0	1	0	1	70.0	0.001	6.604862480684446	0.0	-4.058124429679175	0.0	True	False	True	False	False	False	0.0	0.003270008729965917
chr6_109004682_G_A_b38	0.0204999	7.757906208351747	7.757906208351747	0	0	0	0	0	1	0	0	1	1	0	1	0	1	70.0	0.001	6.604862480684446	0.0	-4.058124429679175	0.0	True	False	True	False	False	False	0.0	0.003270008729965917
chr6_109004682_G_A_b38	0.0204999	7.757906208351747	7.757906208351747	0	0	0	0	0	1	0	0	1	1	0	1	0	1	70.0	0.001	6.604862480684446	0.0	-4.058124429679175	0.0	True	False	True	False	False	False	0.0	0.003270008729965917
chr6_109004682_G_A_b38	0.0505452	7.757906208351747	7.757906208351747	0	0	0	0	0	1	0	0	1	1	0	1	0	1	70.0	0.001	6.604862480684446	0.0	-4.058124429679175	0.0	True	False	True	False	False	False	0.0	0.003270008729965917
chr6_109004682_G_A_b38	0.0505452	7.757906208351747	7.757906208351747	0	0	0	0	0	1	0	0	1	1	0	1	0	1	70.0	0.001	6.604862480684446	0.0	-4.058124429679175	0.0	True	False	True	False	False	False	0.0	0.003270008729965917
chr6_109004682_G_A_b38	0.0204999	7.757906208351747	7.757906208351747	0	0	0	0	0	1	0	0	1	1	0	1	0	1	70.0	0.001	6.604862480684446	0.0	-4.058124429679175	0.0	True	False	True	False	False	False	0.0	0.003270008729965917
chr6_109004682_G_A_b38	0.0505452	7.757906208351747	7.757906208351747	0	0	0	0	0	1	0	0	1	1	0	1	0	1	70.0	0.001	6.604862480684446	0.0	-4.058124429679175	0.0	True	False	True	False	False	False	0.0	0.003270008729965917
chr6_109004682_G_A_b38	0.0204999	7.757906208351747	7.757906208351747	0	0	0	0	0	1	0	0	1	1	0	1	0	1	70.0	0.001	6.604862480684446	0.0	-4.058124429679175	0.0	True	False	True	False	False	False	0.0	0.003270008729965917
chr6_109004682_G_A_b38	0.0505452	7.757906208351747	7.757906208351747	0	0	0	0	0	1	0	0	1	1	0	1	0	1	70.0	0.001	6.604862480684446	0.0	-4.058124429679175	0.0	True	False	True	False	False	False	0.0	0.003270008729965917
chr6_109004682_G_A_b38	0.0505452	7.757906208351747	7.757906208351747	0	0	0	0	0	1	0	0	1	1	0	1	0	1	70.0	0.001	6.604862480684446	0.0	-4.058124429679175	0.0	True	False	True	False	False	False	0.0	0.003270008729965917
chr6_109004682_G_A_b38	0.0505452	7.757906208351747	7.757906208351747	0	0	0	0	0	1	0	0	1	1	0	1	0	1	70.0	0.001	6.604862480684446	0.0	-4.058124429679175	0.0	True	False	True	False	False	False	0.0	0.003270008729965917
chr1_118083514_C_T_b38	0.00784833	7.436617265234227	7.5352967024440884	0	0	0	0	0	0	0	0	0	0	0	0	0	0	80.0	0.0	-5.333818614797472	0.8368753491429715	3.245396747406069	0.0	True	False	True	False	False	False	0.0	0.003270008254326215
chr2_119878962_A_G_b38	0.0124761	7.259116128097101	7.029087564149662	0	0	0	1	0	0	0	0	0	0	0	0	0	0	60.0	0.01	-0.8726694172678832	3.713772079745406	2.0842405050556465	1.7112967280808888	True	False	True	False	False	False	0.0	0.003269990645697496
chr2_119878962_A_G_b38	0.0124761	7.259116128097101	7.029087564149662	0	0	0	1	0	0	0	0	0	0	0	0	0	0	60.0	0.01	-0.8726694172678832	3.713772079745406	2.0842405050556465	1.7112967280808888	True	False	True	False	False	False	0.0	0.003269990645697496
chr11_86421473_C_T_b38	0.0183571	6.906754778648554	7.00397413672268	0	0	0	0	0	0	0	0	0	0	0	0	0	0	40.0	0.002	1.6883331059280071	6.668021433992763	7.158723681836939	0.0	True	False	True	False	False	False	0.0	0.003269985196452173
chr6_111009392_T_C_b38	0.00500914	7.135687347028144	7.135687347028144	0	0	0	0	0	0	0	0	0	1	0	0	0	1	50.0	0.0	-0.8189439447991367	0.0	4.511970733905592	0.0	True	False	True	False	False	False	0.0	0.0032699775561034674
chr6_111009392_T_C_b38	0.00500914	7.135687347028144	7.135687347028144	0	0	0	0	0	0	0	0	0	1	0	0	0	1	50.0	0.0	-0.8189439447991367	0.0	4.511970733905592	0.0	True	False	True	False	False	False	0.0	0.0032699775561034674
chr11_46900582_C_G_b38	0.00176327	7.613324979540639	5.3230099791384085	0	0	0	0	1	1	0	1	1	0	0	1	0	1	60.0	0.039	-3.114779525901821	0.8408343669923721	-0.0059995595158568	0.0	True	False	True	False	False	False	0.0	0.003269975739759135
chr2_46006242_C_G_b38	0.00697144	7.258412150595307	7.106606137727303	0	0	0	0	0	1	0	0	1	0	0	1	0	1	50.0	0.0	-4.866321416236425	5.672571802797186	0.5649029602964575	0.0	True	False	True	False	False	False	0.0	0.0032699699535943248
chr2_46006242_C_G_b38	0.00697144	7.258412150595307	7.106606137727303	0	0	0	0	0	1	0	0	1	0	0	1	0	1	50.0	0.0	-4.866321416236425	5.672571802797186	0.5649029602964575	0.0	True	False	True	False	False	False	0.0	0.0032699699535943248
chr4_20549900_G_T_b38	0.0613959	6.738152494595957	6.650279048587422	0	0	0	1	0	0	0	0	0	0	0	0	0	1	20.0	0.001	0.0801746953910258	1.6758218978194448	2.284537184601163	5.428944931869431	True	False	True	False	False	False	0.0	0.0032699089489338245
chr4_20549900_G_T_b38	0.0116413	6.738152494595957	6.650279048587422	0	0	0	1	0	0	0	0	0	0	0	0	0	1	20.0	0.001	0.0801746953910258	1.6758218978194448	2.284537184601163	5.428944931869431	True	False	True	False	False	False	0.0	0.0032699089489338245
chr1_220197337_A_G_b38	0.0145835	6.84587987526405	6.84587987526405	0	0	1	0	0	0	0	0	0	0	0	0	0	1	30.0	0.0	-2.7124147290575777	0.0	0.9068241258464198	0.23864560095142906	True	False	True	False	False	False	0.0	0.003269901056869464
chr1_220197337_A_G_b38	0.0141652	6.84587987526405	6.84587987526405	0	0	1	0	0	0	0	0	0	0	0	0	0	1	30.0	0.0	-2.7124147290575777	0.0	0.9068241258464198	0.23864560095142906	True	False	True	False	False	False	0.0	0.003269901056869464
chr1_220197337_A_G_b38	0.0145835	6.84587987526405	6.84587987526405	0	0	1	0	0	0	0	0	0	0	0	0	0	1	30.0	0.0	-2.7124147290575777	0.0	0.9068241258464198	0.23864560095142906	True	False	True	False	False	False	0.0	0.003269901056869464
chr1_220197337_A_G_b38	0.0141652	6.84587987526405	6.84587987526405	0	0	1	0	0	0	0	0	0	0	0	0	0	1	30.0	0.0	-2.7124147290575777	0.0	0.9068241258464198	0.23864560095142906	True	False	True	False	False	False	0.0	0.003269901056869464
chr20_17656867_T_C_b38	0.00103693	7.455876687491824	7.455298485683291	0	0	1	0	0	1	0	0	1	1	0	1	0	1	40.0	0.006	-13.974584549089446	0.0	2.8783805669237807	0.08473391049980705	True	False	True	False	False	False	0.0	0.0032698716902102762
chr22_33720552_G_A_b38	0.187443	7.422971251049421	8.09559870137819	0	0	1	1	0	0	0	1	0	0	0	1	0	1	40.0	0.006	1.8094273214458507	0.928988687424434	-0.1337303253616397	0.0	True	False	True	False	False	False		0.003269865421701357
chr17_7000944_C_T_b38	0.00675616	6.7661917146603505	6.144185634125646	0	0	0	0	0	0	0	0	0	0	0	1	0	1	30.0	0.0	-7.10363114433691	3.408368566058601	3.243589981416342	0.0	True	False	True	False	False	False	0.0	0.003269856339780125
chr22_20861482_G_T_b38	0.00486295	7.519149957669823	7.519149957669823	0	0	0	0	0	1	0	0	1	0	0	1	0	1	60.0	0.012	-2.190332785947569	0.0	3.879160488489688	3.318710527003247	True	False	True	False	False	False	0.0	0.003269856249031073
chr15_44498883_G_A_b38	0.00180541	6.836259277277067	6.738152494595957	0	0	1	0	0	0	0	0	0	0	0	0	0	1	30.0	0.04	1.4333306255489506	1.0306958099346235	-0.186918082784274	0.0	True	False	True	False	False	False	0.0	0.0032698520979743276
chr15_44498883_G_A_b38	0.00180541	6.836259277277067	6.738152494595957	0	0	1	0	0	0	0	0	0	0	0	0	0	1	30.0	0.04	1.4333306255489506	1.0306958099346235	-0.186918082784274	0.0	True	False	True	False	False	False	0.0	0.0032698520979743276
chr4_8407510_C_A_b38	0.352466	7.2633296174768365	7.291656209174461	0	0	0	0	0	0	0	0	0	0	0	1	0	1	60.0	0.002	-1.0180196181647403	0.0	1.1242517738308422	1.6327664309023788	True	False	True	False	False	False	0.0	0.003269835916604319
chr9_132297025_A_G_b38	0.00452255	7.1308988302963465	3.4011973816621555	1	0	1	0	0	0	0	0	0	1	0	1	0	1	20.0	1.0	-4.5580748371993085	0.0	-4.137895341516469	0.01677502980680856	False	True	True	False	False	False	0.0	0.0032698226027555815
chr19_41394908_C_T_b38	0.00266997	8.028781162487148	7.564757012905729	0	0	0	0	0	1	1	1	1	1	0	1	0	1	70.0	0.004	9.605157399494386	2.6910723958001173	5.750497111302018	0.0	True	False	True	False	False	False	0.0	0.0032698151140554688
chr19_41394908_C_T_b38	0.00266997	8.028781162487148	7.564757012905729	0	0	0	0	0	1	1	1	1	1	0	1	0	1	70.0	0.004	9.605157399494386	2.6910723958001173	5.750497111302018	0.0	True	False	True	False	False	False	0.0	0.0032698151140554688
chr4_76397676_G_A_b38	0.00340318	7.0825485693553	7.0825485693553	0	0	0	1	0	0	0	0	0	0	0	1	0	0	40.0	0.012	-4.517022726070878	0.0	9.22131126342586	0.9849843958653892	True	False	True	False	False	False		0.0032698129215717317
chr18_32688420_T_C_b38	0.00259264	7.080026499922591	7.080026499922591	0	0	1	0	0	0	0	0	0	0	0	0	0	1	40.0	0.0	-11.078303997612917	0.0	3.295691576615937	0.0	True	False	True	False	False	False	0.0	0.0032698067683972877
chr17_81587455_A_G_b38	0.00584704	7.306531398939505	6.455198563340122	0	0	0	1	0	0	0	0	0	0	0	0	0	1	60.0	0.03	-3.5515118211779164	4.061682884595655	-1.9332569931422647	1.509335214346678	True	False	True	False	False	False	0.0	0.0032697969510559065
chr17_81587455_A_G_b38	0.00584704	7.306531398939505	6.455198563340122	0	0	0	1	0	0	0	0	0	0	0	0	0	1	60.0	0.03	-3.5515118211779164	4.061682884595655	-1.9332569931422647	1.509335214346678	True	False	True	False	False	False	0.0	0.0032697969510559065
chr22_38729069_C_G_b38	0.00270404	8.027476530860483	6.386879319362645	1	0	1	0	1	1	0	1	1	1	0	1	0	1	50.0	0.0	-5.748021856542946	1.579787097545661	2.273646160190367	0.0	False	True	True	False	False	False	0.0	0.003269786031957778
chr6_125788757_T_C_b38	0.00252073	7.745435610274381	7.688455356549944	0	0	1	1	0	1	0	0	1	0	0	1	0	1	60.0	0.008	-0.1897368730829305	1.9464574436298263	1.6062995503542794	0.37259168472907334	True	False	True	False	False	False	0.0	0.003269783382157352
chr1_54675932_C_T_b38	0.00350834	7.485491608030754	7.485491608030754	0	0	0	0	0	0	0	0	0	1	0	0	0	0	80.0	0.002	-3.1109668351890507	0.0	-0.0150063763888255	0.9068352402642005	True	False	True	False	False	False	0.0	0.0032697749357004603
chr1_54675932_C_T_b38	0.00253339	7.485491608030754	7.485491608030754	0	0	0	0	0	0	0	0	0	1	0	0	0	0	80.0	0.002	-3.1109668351890507	0.0	-0.0150063763888255	0.9068352402642005	True	False	True	False	False	False	0.0	0.0032697749357004603
chr1_54675932_C_T_b38	0.00350834	7.485491608030754	7.485491608030754	0	0	0	0	0	0	0	0	0	1	0	0	0	0	80.0	0.002	-3.1109668351890507	0.0	-0.0150063763888255	0.9068352402642005	True	False	True	False	False	False	0.0	0.0032697749357004603
chr1_54675932_C_T_b38	0.00253339	7.485491608030754	7.485491608030754	0	0	0	0	0	0	0	0	0	1	0	0	0	0	80.0	0.002	-3.1109668351890507	0.0	-0.0150063763888255	0.9068352402642005	True	False	True	False	False	False	0.0	0.0032697749357004603
chr9_38569601_G_A_b38	0.00305259	7.807510042216193	7.07326971745971	0	0	0	0	0	0	0	0	0	0	1	1	0	1	60.0	0.012	-6.523084833677937	0.0	2.83943373315028	0.0	True	False	True	False	False	False	0.0	0.0032697728071426424
chr9_38569601_G_A_b38	0.00201352	7.807510042216193	7.07326971745971	0	0	0	0	0	0	0	0	0	0	1	1	0	1	60.0	0.012	-6.523084833677937	0.0	2.83943373315028	0.0	True	False	True	False	False	False	0.0	0.0032697728071426424
chr10_69100843_A_G_b38	0.00542624	8.015987811027237	7.6255950721324535	0	0	0	1	1	1	0	1	1	1	0	1	0	1	60.0	0.014	-2.4788676709096995	1.7545754488672465	5.275708818258714	0.0	True	False	True	False	False	False	0.0	0.003269742218276796
chr16_27259286_C_T_b38	0.0105946	7.441906728051625	7.035268599281097	0	0	0	1	0	1	0	0	1	1	0	1	1	1	40.0	0.0	8.464213187287188	0.3386160212802593	4.012464484717363	0.0	True	False	True	False	False	False	0.0	0.0032697416523376206
chr16_27259286_C_T_b38	0.0161082	7.441906728051625	7.035268599281097	0	0	0	1	0	1	0	0	1	1	0	1	1	1	40.0	0.0	8.464213187287188	0.3386160212802593	4.012464484717363	0.0	True	False	True	False	False	False	0.0	0.0032697416523376206
chr16_27259286_C_T_b38	0.0105946	7.441906728051625	7.035268599281097	0	0	0	1	0	1	0	0	1	1	0	1	1	1	40.0	0.0	8.464213187287188	0.3386160212802593	4.012464484717363	0.0	True	False	True	False	False	False	0.0	0.0032697416523376206
chr16_27259286_C_T_b38	0.0105946	7.441906728051625	7.035268599281097	0	0	0	1	0	1	0	0	1	1	0	1	1	1	40.0	0.0	8.464213187287188	0.3386160212802593	4.012464484717363	0.0	True	False	True	False	False	False	0.0	0.0032697416523376206
chr16_27259286_C_T_b38	0.0161082	7.441906728051625	7.035268599281097	0	0	0	1	0	1	0	0	1	1	0	1	1	1	40.0	0.0	8.464213187287188	0.3386160212802593	4.012464484717363	0.0	True	False	True	False	False	False	0.0	0.0032697416523376206
chr16_27259286_C_T_b38	0.00870304	7.441906728051625	7.035268599281097	0	0	0	1	0	1	0	0	1	1	0	1	1	1	40.0	0.0	8.464213187287188	0.3386160212802593	4.012464484717363	0.0	True	False	True	False	False	False	0.0	0.0032697416523376206
chr16_27259286_C_T_b38	0.0161082	7.441906728051625	7.035268599281097	0	0	0	1	0	1	0	0	1	1	0	1	1	1	40.0	0.0	8.464213187287188	0.3386160212802593	4.012464484717363	0.0	True	False	True	False	False	False	0.0	0.0032697416523376206
chr16_27259286_C_T_b38	0.00870304	7.441906728051625	7.035268599281097	0	0	0	1	0	1	0	0	1	1	0	1	1	1	40.0	0.0	8.464213187287188	0.3386160212802593	4.012464484717363	0.0	True	False	True	False	False	False	0.0	0.0032697416523376206
chr16_27259286_C_T_b38	0.00870304	7.441906728051625	7.035268599281097	0	0	0	1	0	1	0	0	1	1	0	1	1	1	40.0	0.0	8.464213187287188	0.3386160212802593	4.012464484717363	0.0	True	False	True	False	False	False	0.0	0.0032697416523376206
chr9_109383519_G_A_b38	0.00479365	7.532623618788788	3.4965075614664802	1	0	0	0	1	0	0	1	0	1	0	1	0	1	60.0	1.0	-4.471819116762284	0.0	5.5262367414720615	0.0	False	True	True	False	False	False	0.0	0.003269739357237493
chr9_109383519_G_A_b38	0.00409765	7.532623618788788	3.4965075614664802	1	0	0	0	1	0	0	1	0	1	0	1	0	1	60.0	1.0	-4.471819116762284	0.0	5.5262367414720615	0.0	False	True	True	False	False	False	0.0	0.003269739357237493
chr9_109383519_G_A_b38	0.00409765	7.532623618788788	3.4965075614664802	1	0	0	0	1	0	0	1	0	1	0	1	0	1	60.0	1.0	-4.471819116762284	0.0	5.5262367414720615	0.0	False	True	True	False	False	False	0.0	0.003269739357237493
chr9_109383519_G_A_b38	0.00479365	7.532623618788788	3.4965075614664802	1	0	0	0	1	0	0	1	0	1	0	1	0	1	60.0	1.0	-4.471819116762284	0.0	5.5262367414720615	0.0	False	True	True	False	False	False	0.0	0.003269739357237493
chr9_109383519_G_A_b38	0.00409765	7.532623618788788	3.4965075614664802	1	0	0	0	1	0	0	1	0	1	0	1	0	1	60.0	1.0	-4.471819116762284	0.0	5.5262367414720615	0.0	False	True	True	False	False	False	0.0	0.003269739357237493
chr9_109383519_G_A_b38	0.00479365	7.532623618788788	3.4965075614664802	1	0	0	0	1	0	0	1	0	1	0	1	0	1	60.0	1.0	-4.471819116762284	0.0	5.5262367414720615	0.0	False	True	True	False	False	False	0.0	0.003269739357237493
chr21_46428640_G_A_b38	0.00118371	7.609862200913554	3.9318256327243257	0	0	0	0	0	0	0	0	0	1	0	1	0	1	80.0	0.001	-10.246290462974567	2.7780977686655586	1.4468097659317891	0.0	True	False	True	False	False	False	0.0	0.0032697272403642503
chr21_46428640_G_A_b38	0.00118371	7.609862200913554	3.9318256327243257	0	0	0	0	0	0	0	0	0	1	0	1	0	1	80.0	0.001	-10.246290462974567	2.7780977686655586	1.4468097659317891	0.0	True	False	True	False	False	False	0.0	0.0032697272403642503
chr21_46428640_G_A_b38	0.00118371	7.609862200913554	3.9318256327243257	0	0	0	0	0	0	0	0	0	1	0	1	0	1	80.0	0.001	-10.246290462974567	2.7780977686655586	1.4468097659317891	0.0	True	False	True	False	False	False	0.0	0.0032697272403642503
chr20_48629589_G_A_b38	0.0194879	7.455298485683291	3.4965075614664802	0	0	0	0	0	0	0	1	0	0	0	1	0	1	60.0	1.0	-5.701926380717504	0.0	3.5557781589244186	0.0	False	True	True	False	False	False	0.0	0.0032697242308031556
chr20_48629589_G_A_b38	0.0194879	7.455298485683291	3.4965075614664802	0	0	0	0	0	0	0	1	0	0	0	1	0	1	60.0	1.0	-5.701926380717504	0.0	3.5557781589244186	0.0	False	True	True	False	False	False	0.0	0.0032697242308031556
chr20_48629589_G_A_b38	0.0194879	7.455298485683291	3.4965075614664802	0	0	0	0	0	0	0	1	0	0	0	1	0	1	60.0	1.0	-5.701926380717504	0.0	3.5557781589244186	0.0	False	True	True	False	False	False	0.0	0.0032697242308031556
chr20_48629589_G_A_b38	0.0194879	7.455298485683291	3.4965075614664802	0	0	0	0	0	0	0	1	0	0	0	1	0	1	60.0	1.0	-5.701926380717504	0.0	3.5557781589244186	0.0	False	True	True	False	False	False	0.0	0.0032697242308031556
chr11_71503042_A_G_b38	0.0215401	7.462214939768189	3.871201010907891	0	0	0	0	0	0	0	0	0	1	0	0	0	1	70.0	0.144	-3.0937490333926774	1.2453345148112145	-1.17001313813617	0.0	True	False	True	False	False	False	0.0	0.003269717250777815
chr11_71503042_A_G_b38	0.00161304	7.462214939768189	3.871201010907891	0	0	0	0	0	0	0	0	0	1	0	0	0	1	70.0	0.144	-3.0937490333926774	1.2453345148112145	-1.17001313813617	0.0	True	False	True	False	False	False	0.0	0.003269717250777815
chr11_71503042_A_G_b38	0.00161304	7.462214939768189	3.871201010907891	0	0	0	0	0	0	0	0	0	1	0	0	0	1	70.0	0.144	-3.0937490333926774	1.2453345148112145	-1.17001313813617	0.0	True	False	True	False	False	False	0.0	0.003269717250777815
chr11_71503042_A_G_b38	0.0215401	7.462214939768189	3.871201010907891	0	0	0	0	0	0	0	0	0	1	0	0	0	1	70.0	0.144	-3.0937490333926774	1.2453345148112145	-1.17001313813617	0.0	True	False	True	False	False	False	0.0	0.003269717250777815
chr10_98433001_G_A_b38	0.0353401	7.927324360309794	6.844815479208263	0	0	0	0	0	0	0	0	0	0	1	1	0	1	70.0	0.025	-2.657253045612064	0.0	1.042161150414735	0.0	True	False	True	False	False	False	0.0	0.003269699909335311
chr10_98433001_G_A_b38	0.0353401	7.927324360309794	6.844815479208263	0	0	0	0	0	0	0	0	0	0	1	1	0	1	70.0	0.025	-2.657253045612064	0.0	1.042161150414735	0.0	True	False	True	False	False	False	0.0	0.003269699909335311
chr10_98433001_G_A_b38	0.0353401	7.927324360309794	6.844815479208263	0	0	0	0	0	0	0	0	0	0	1	1	0	1	70.0	0.025	-2.657253045612064	0.0	1.042161150414735	0.0	True	False	True	False	False	False	0.0	0.003269699909335311
chr1_201314588_A_G_b38	0.0980997	6.9363427358340495	6.9363427358340495	0	0	1	0	0	0	0	0	0	0	0	1	0	0	50.0	0.0	-8.369421973189956	8.145248303840168	1.1611869732739422	0.0	True	False	True	False	False	False	0.0	0.0032696845651508702
chr17_47823757_T_C_b38	0.00341792	8.239329427901795	5.594711379601839	1	1	1	0	0	0	0	0	0	0	1	1	0	1	40.0	0.0	-0.890042217620101	0.3766491202094724	0.9861398484230932	1.0244260987985356	False	True	True	False	False	False	0.0	0.00326968454087144
chr17_47823757_T_C_b38	0.00341792	8.239329427901795	5.594711379601839	1	1	1	0	0	0	0	0	0	0	1	1	0	1	40.0	0.0	-0.890042217620101	0.3766491202094724	0.9861398484230932	1.0244260987985356	False	True	True	False	False	False	0.0	0.00326968454087144
chr17_47823757_T_C_b38	0.00341792	8.239329427901795	5.594711379601839	1	1	1	0	0	0	0	0	0	0	1	1	0	1	40.0	0.0	-0.890042217620101	0.3766491202094724	0.9861398484230932	1.0244260987985356	False	True	True	False	False	False	0.0	0.00326968454087144
chr17_47823757_T_C_b38	0.00341792	8.239329427901795	5.594711379601839	1	1	1	0	0	0	0	0	0	0	1	1	0	1	40.0	0.0	-0.890042217620101	0.3766491202094724	0.9861398484230932	1.0244260987985356	False	True	True	False	False	False	0.0	0.00326968454087144
chr17_47823757_T_C_b38	0.00341792	8.239329427901795	5.594711379601839	1	1	1	0	0	0	0	0	0	0	1	1	0	1	40.0	0.0	-0.890042217620101	0.3766491202094724	0.9861398484230932	1.0244260987985356	False	True	True	False	False	False	0.0	0.00326968454087144
chr17_47823757_T_C_b38	0.00341792	8.239329427901795	5.594711379601839	1	1	1	0	0	0	0	0	0	0	1	1	0	1	40.0	0.0	-0.890042217620101	0.3766491202094724	0.9861398484230932	1.0244260987985356	False	True	True	False	False	False	0.0	0.00326968454087144
chr8_1884350_T_C_b38	0.0132616	7.213768308118642	7.1316985104669115	0	0	0	0	0	0	0	0	0	0	0	0	0	1	60.0	0.003	-5.911478661038656	0.6260224356839652	1.2723648015041888	0.3220814254548401	True	False	True	False	False	False	0.0	0.0032696505654282
chr3_183805417_A_G_b38	0.0476957	7.266128779556451	7.114769448366463	0	0	1	1	0	1	0	0	1	0	0	1	0	1	20.0	0.0	3.5787792141690136	5.974238994160409	7.804759939549733	0.6266112785121285	True	False	True	False	False	False	0.0	0.003269634886050483
chr3_183805417_A_G_b38	0.054634	7.266128779556451	7.114769448366463	0	0	1	1	0	1	0	0	1	0	0	1	0	1	20.0	0.0	3.5787792141690136	5.974238994160409	7.804759939549733	0.6266112785121285	True	False	True	False	False	False	0.0	0.003269634886050483
chr3_183805417_A_G_b38	0.0476957	7.266128779556451	7.114769448366463	0	0	1	1	0	1	0	0	1	0	0	1	0	1	20.0	0.0	3.5787792141690136	5.974238994160409	7.804759939549733	0.6266112785121285	True	False	True	False	False	False	0.0	0.003269634886050483
chr3_183805417_A_G_b38	0.054634	7.266128779556451	7.114769448366463	0	0	1	1	0	1	0	0	1	0	0	1	0	1	20.0	0.0	3.5787792141690136	5.974238994160409	7.804759939549733	0.6266112785121285	True	False	True	False	False	False	0.0	0.003269634886050483
chr19_10664334_G_A_b38	0.0053127	7.677400430514807	7.67693714581808	0	0	0	0	0	0	0	0	0	1	0	1	0	1	80.0	0.002	-3.824848896688781	0.0	2.498487633147519	0.1258978776575006	True	False	True	False	False	False		0.003269622179540353
chr8_43148750_A_G_b38	0.0685335	7.252762418053187	7.431299675155903	0	0	0	0	0	0	0	0	0	1	0	0	0	1	60.0	0.012	-3.962523517244624	1.948955143794032	-1.1192980934115797	0.6876625948807342	True	False	True	False	False	False	0.0	0.0032696072223253785
chr11_68314935_C_T_b38	0.0148187	7.664346632098617	7.664346632098617	0	0	1	0	1	1	1	1	1	1	0	1	1	0	60.0	0.004	-8.426071017476495	1.2773608844542252	4.407921551320037	0.0	True	False	True	False	False	False	0.0	0.003269592406640939
chr5_38433959_C_T_b38	0.00172396	7.166265974133638	7.071573364211532	0	0	0	0	1	1	0	0	1	1	0	1	1	0	50.0	0.0	-10.171929309392189	0.0	-0.747789953755067	0.5857974180207606	True	False	True	False	False	False	0.0	0.003269578957200423
chr7_95814985_C_G_b38	0.00157971	7.407924322559599	7.407924322559599	0	0	0	1	0	0	0	0	0	0	0	1	0	1	60.0	0.0	-2.632156849145179	0.0	1.350366444872705	0.0	True	False	True	False	False	False	0.0	0.0032695603545834433
chr15_60504619_C_T_b38	0.042337	6.7912214627261855	6.790097235513905	0	0	0	0	0	1	0	0	1	0	0	0	0	1	20.0	0.0	-3.867503706482166	0.0	-0.6359989151591989	2.510708644471663	True	False	True	False	False	False	0.0	0.0032695584450999973
chr15_60504619_C_T_b38	0.042337	6.7912214627261855	6.790097235513905	0	0	0	0	0	1	0	0	1	0	0	0	0	1	20.0	0.0	-3.867503706482166	0.0	-0.6359989151591989	2.510708644471663	True	False	True	False	False	False	0.0	0.0032695584450999973
chr3_160512637_G_C_b38	0.0423241	7.273092595999522	7.272398392570047	0	0	0	0	0	0	0	0	0	0	0	1	0	1	60.0	0.044	-0.8189439447991367	0.0	1.3790490913661984	0.0	True	False	True	False	False	False	0.0	0.003269544841184966
chr3_160512637_G_C_b38	0.0210446	7.273092595999522	7.272398392570047	0	0	0	0	0	0	0	0	0	0	0	1	0	1	60.0	0.044	-0.8189439447991367	0.0	1.3790490913661984	0.0	True	False	True	False	False	False	0.0	0.003269544841184966
chr12_55801801_A_G_b38	0.00402862	7.122866658599083	6.804614520062624	0	0	0	0	0	0	0	0	0	0	0	1	0	1	30.0	0.67	-15.834333978060457	0.0	-1.1275346124928092	0.0	True	False	True	False	False	False	0.0	0.003269536253569816
chr12_55801801_A_G_b38	0.00402862	7.122866658599083	6.804614520062624	0	0	0	0	0	0	0	0	0	0	0	1	0	1	30.0	0.67	-15.834333978060457	0.0	-1.1275346124928092	0.0	True	False	True	False	False	False	0.0	0.003269536253569816
chr12_55801801_A_G_b38	0.00402862	7.122866658599083	6.804614520062624	0	0	0	0	0	0	0	0	0	0	0	1	0	1	30.0	0.67	-15.834333978060457	0.0	-1.1275346124928092	0.0	True	False	True	False	False	False	0.0	0.003269536253569816
chr19_49191890_C_T_b38	0.0386929	7.085901464365611	7.0192966537150445	0	0	0	0	0	0	0	0	0	0	0	0	0	1	60.0	0.001	5.440685652356959	0.0	-5.3317751449292174	0.0	True	False	True	False	False	False	0.0	0.0032695317141497988
chr19_49191890_C_T_b38	0.021311	7.085901464365611	7.0192966537150445	0	0	0	0	0	0	0	0	0	0	0	0	0	1	60.0	0.001	5.440685652356959	0.0	-5.3317751449292174	0.0	True	False	True	False	False	False	0.0	0.0032695317141497988
chr19_49191890_C_T_b38	0.0454064	7.085901464365611	7.0192966537150445	0	0	0	0	0	0	0	0	0	0	0	0	0	1	60.0	0.001	5.440685652356959	0.0	-5.3317751449292174	0.0	True	False	True	False	False	False	0.0	0.0032695317141497988
chr19_49191890_C_T_b38	0.021311	7.085901464365611	7.0192966537150445	0	0	0	0	0	0	0	0	0	0	0	0	0	1	60.0	0.001	5.440685652356959	0.0	-5.3317751449292174	0.0	True	False	True	False	False	False	0.0	0.0032695317141497988
chr19_49191890_C_T_b38	0.0454064	7.085901464365611	7.0192966537150445	0	0	0	0	0	0	0	0	0	0	0	0	0	1	60.0	0.001	5.440685652356959	0.0	-5.3317751449292174	0.0	True	False	True	False	False	False	0.0	0.0032695317141497988
chr19_49191890_C_T_b38	0.0454064	7.085901464365611	7.0192966537150445	0	0	0	0	0	0	0	0	0	0	0	0	0	1	60.0	0.001	5.440685652356959	0.0	-5.3317751449292174	0.0	True	False	True	False	False	False	0.0	0.0032695317141497988
chr19_49191890_C_T_b38	0.021311	7.085901464365611	7.0192966537150445	0	0	0	0	0	0	0	0	0	0	0	0	0	1	60.0	0.001	5.440685652356959	0.0	-5.3317751449292174	0.0	True	False	True	False	False	False	0.0	0.0032695317141497988
chr19_49191890_C_T_b38	0.0386929	7.085901464365611	7.0192966537150445	0	0	0	0	0	0	0	0	0	0	0	0	0	1	60.0	0.001	5.440685652356959	0.0	-5.3317751449292174	0.0	True	False	True	False	False	False	0.0	0.0032695317141497988
chr19_49191890_C_T_b38	0.0386929	7.085901464365611	7.0192966537150445	0	0	0	0	0	0	0	0	0	0	0	0	0	1	60.0	0.001	5.440685652356959	0.0	-5.3317751449292174	0.0	True	False	True	False	False	False	0.0	0.0032695317141497988
chr12_4526747_T_G_b38	0.00503615	7.060476365999801	7.060476365999801	0	0	0	0	0	0	0	0	0	0	0	0	0	1	50.0	0.002	-5.013831123990331	0.0	1.1104612528748348	0.4624825086131992	True	False	True	False	False	False	0.0	0.003269519478352665
chr8_109520715_A_T_b38	0.0378762	7.114769448366463	7.293697720601438	0	0	1	0	0	1	0	0	1	0	0	1	0	0	30.0	0.0	2.222650825406549	8.362301886529274	-1.7113842774874044	0.9895891924414144	True	False	True	False	False	False	0.0	0.003269515163821021
chr8_109520715_A_T_b38	0.0378762	7.114769448366463	7.293697720601438	0	0	1	0	0	1	0	0	1	0	0	1	0	0	30.0	0.0	2.222650825406549	8.362301886529274	-1.7113842774874044	0.9895891924414144	True	False	True	False	False	False	0.0	0.003269515163821021
chr3_197017769_G_C_b38	0.0042563	7.785305182539862	6.173786103901937	0	0	0	0	0	0	0	0	0	0	1	1	0	1	60.0	0.098	-1.2804956879152225	2.80465590861361	0.0138655717915128	0.0	True	False	True	False	False	False	0.0	0.0032695019332688933
chr3_197017769_G_C_b38	0.00100107	7.785305182539862	6.173786103901937	0	0	0	0	0	0	0	0	0	0	1	1	0	1	60.0	0.098	-1.2804956879152225	2.80465590861361	0.0138655717915128	0.0	True	False	True	False	False	False	0.0	0.0032695019332688933
chr3_197017769_G_C_b38	0.0042563	7.785305182539862	6.173786103901937	0	0	0	0	0	0	0	0	0	0	1	1	0	1	60.0	0.098	-1.2804956879152225	2.80465590861361	0.0138655717915128	0.0	True	False	True	False	False	False	0.0	0.0032695019332688933
chr3_197017769_G_C_b38	0.00100107	7.785305182539862	6.173786103901937	0	0	0	0	0	0	0	0	0	0	1	1	0	1	60.0	0.098	-1.2804956879152225	2.80465590861361	0.0138655717915128	0.0	True	False	True	False	False	False	0.0	0.0032695019332688933
chr3_197017769_G_C_b38	0.0042563	7.785305182539862	6.173786103901937	0	0	0	0	0	0	0	0	0	0	1	1	0	1	60.0	0.098	-1.2804956879152225	2.80465590861361	0.0138655717915128	0.0	True	False	True	False	False	False	0.0	0.0032695019332688933
chr3_197017769_G_C_b38	0.0042563	7.785305182539862	6.173786103901937	0	0	0	0	0	0	0	0	0	0	1	1	0	1	60.0	0.098	-1.2804956879152225	2.80465590861361	0.0138655717915128	0.0	True	False	True	False	False	False	0.0	0.0032695019332688933
chr3_197017769_G_C_b38	0.00100107	7.785305182539862	6.173786103901937	0	0	0	0	0	0	0	0	0	0	1	1	0	1	60.0	0.098	-1.2804956879152225	2.80465590861361	0.0138655717915128	0.0	True	False	True	False	False	False	0.0	0.0032695019332688933
chr3_197017769_G_C_b38	0.00100107	7.785305182539862	6.173786103901937	0	0	0	0	0	0	0	0	0	0	1	1	0	1	60.0	0.098	-1.2804956879152225	2.80465590861361	0.0138655717915128	0.0	True	False	True	False	False	False	0.0	0.0032695019332688933
chr3_197017769_G_C_b38	0.0042563	7.785305182539862	6.173786103901937	0	0	0	0	0	0	0	0	0	0	1	1	0	1	60.0	0.098	-1.2804956879152225	2.80465590861361	0.0138655717915128	0.0	True	False	True	False	False	False	0.0	0.0032695019332688933
chr3_197017769_G_C_b38	0.00100107	7.785305182539862	6.173786103901937	0	0	0	0	0	0	0	0	0	0	1	1	0	1	60.0	0.098	-1.2804956879152225	2.80465590861361	0.0138655717915128	0.0	True	False	True	False	False	False	0.0	0.0032695019332688933
chr6_113957641_C_A_b38	0.00409073	7.395721608602045	5.87493073085203	0	0	0	1	0	0	0	0	0	0	0	1	0	1	60.0	0.001	3.8367065240007383	0.0	4.72766045406869	0.0	True	False	True	False	False	False	0.0	0.003269474579681077
chr6_113957641_C_A_b38	0.00840442	7.395721608602045	5.87493073085203	0	0	0	1	0	0	0	0	0	0	0	1	0	1	60.0	0.001	3.8367065240007383	0.0	4.72766045406869	0.0	True	False	True	False	False	False	0.0	0.003269474579681077
chr6_113957641_C_A_b38	0.00840442	7.395721608602045	5.87493073085203	0	0	0	1	0	0	0	0	0	0	0	1	0	1	60.0	0.001	3.8367065240007383	0.0	4.72766045406869	0.0	True	False	True	False	False	False	0.0	0.003269474579681077
chr6_113957641_C_A_b38	0.00840442	7.395721608602045	5.87493073085203	0	0	0	1	0	0	0	0	0	0	0	1	0	1	60.0	0.001	3.8367065240007383	0.0	4.72766045406869	0.0	True	False	True	False	False	False	0.0	0.003269474579681077
chr6_113957641_C_A_b38	0.00840442	7.395721608602045	5.87493073085203	0	0	0	1	0	0	0	0	0	0	0	1	0	1	60.0	0.001	3.8367065240007383	0.0	4.72766045406869	0.0	True	False	True	False	False	False	0.0	0.003269474579681077
chr6_113957641_C_A_b38	0.00409073	7.395721608602045	5.87493073085203	0	0	0	1	0	0	0	0	0	0	0	1	0	1	60.0	0.001	3.8367065240007383	0.0	4.72766045406869	0.0	True	False	True	False	False	False	0.0	0.003269474579681077
chr6_113957641_C_A_b38	0.00409073	7.395721608602045	5.87493073085203	0	0	0	1	0	0	0	0	0	0	0	1	0	1	60.0	0.001	3.8367065240007383	0.0	4.72766045406869	0.0	True	False	True	False	False	False	0.0	0.003269474579681077
chr6_113957641_C_A_b38	0.00409073	7.395721608602045	5.87493073085203	0	0	0	1	0	0	0	0	0	0	0	1	0	1	60.0	0.001	3.8367065240007383	0.0	4.72766045406869	0.0	True	False	True	False	False	False	0.0	0.003269474579681077
chr14_103450391_C_T_b38	0.224774	7.261927092702751	7.261927092702751	0	0	0	0	1	1	0	0	1	1	0	1	0	1	40.0	0.0	1.4910289089266826	0.4680083514450956	0.6909240871019193	0.0	True	False	True	False	False	False	0.0	0.0032694703873149835
chr14_90774438_G_T_b38	0.550636	7.311218384419629	7.311218384419629	0	0	0	0	1	1	0	0	1	0	0	1	0	1	60.0	0.0	4.887657036367851	0.0	-0.0645355742517921	0.0	True	False	True	False	False	False		0.0032694542397688963
chr19_8093010_A_C_b38	0.00161067	7.343426229147367	7.259116128097101	0	0	0	1	0	0	0	0	0	0	0	0	0	1	40.0	0.988	0.6826516610484551	0.0	-3.546893576921313	0.0	True	False	True	False	False	False	0.0	0.0032694519430325297
chr19_8093010_A_C_b38	0.00225574	7.343426229147367	7.259116128097101	0	0	0	1	0	0	0	0	0	0	0	0	0	1	40.0	0.988	0.6826516610484551	0.0	-3.546893576921313	0.0	True	False	True	False	False	False	0.0	0.0032694519430325297
chr14_74896666_G_A_b38	0.00150332	7.51425465281641	7.440146680662688	0	0	0	1	1	1	0	0	1	1	0	1	0	1	50.0	0.0	1.1934445582001816	10.398184017623716	-1.048415258750012	0.0	True	False	True	False	False	False	0.0	0.003269443292652683
chr14_74896666_G_A_b38	0.00150332	7.51425465281641	7.440146680662688	0	0	0	1	1	1	0	0	1	1	0	1	0	1	50.0	0.0	1.1934445582001816	10.398184017623716	-1.048415258750012	0.0	True	False	True	False	False	False	0.0	0.003269443292652683
chr14_74896666_G_A_b38	0.00150332	7.51425465281641	7.440146680662688	0	0	0	1	1	1	0	0	1	1	0	1	0	1	50.0	0.0	1.1934445582001816	10.398184017623716	-1.048415258750012	0.0	True	False	True	False	False	False	0.0	0.003269443292652683
chr14_74896666_G_A_b38	0.00150332	7.51425465281641	7.440146680662688	0	0	0	1	1	1	0	0	1	1	0	1	0	1	50.0	0.0	1.1934445582001816	10.398184017623716	-1.048415258750012	0.0	True	False	True	False	False	False	0.0	0.003269443292652683
chr14_35685751_A_G_b38	0.00171323	6.82001636467413	6.408528791059498	0	0	0	1	0	0	0	0	0	0	0	1	0	1	20.0	0.0	-3.44224712097042	0.0	5.11171545460514	0.3212808200470443	True	False	True	False	False	False	0.0	0.0032694426697208617
chr14_35685751_A_G_b38	0.0152529	6.82001636467413	6.408528791059498	0	0	0	1	0	0	0	0	0	0	0	1	0	1	20.0	0.0	-3.44224712097042	0.0	5.11171545460514	0.3212808200470443	True	False	True	False	False	False	0.0	0.0032694426697208617
chr14_35685751_A_G_b38	0.00171323	6.82001636467413	6.408528791059498	0	0	0	1	0	0	0	0	0	0	0	1	0	1	20.0	0.0	-3.44224712097042	0.0	5.11171545460514	0.3212808200470443	True	False	True	False	False	False	0.0	0.0032694426697208617
chr14_35685751_A_G_b38	0.00171323	6.82001636467413	6.408528791059498	0	0	0	1	0	0	0	0	0	0	0	1	0	1	20.0	0.0	-3.44224712097042	0.0	5.11171545460514	0.3212808200470443	True	False	True	False	False	False	0.0	0.0032694426697208617
chr14_35685751_A_G_b38	0.00171323	6.82001636467413	6.408528791059498	0	0	0	1	0	0	0	0	0	0	0	1	0	1	20.0	0.0	-3.44224712097042	0.0	5.11171545460514	0.3212808200470443	True	False	True	False	False	False	0.0	0.0032694426697208617
chr14_35685751_A_G_b38	0.0152529	6.82001636467413	6.408528791059498	0	0	0	1	0	0	0	0	0	0	0	1	0	1	20.0	0.0	-3.44224712097042	0.0	5.11171545460514	0.3212808200470443	True	False	True	False	False	False	0.0	0.0032694426697208617
chr14_35685751_A_G_b38	0.0152529	6.82001636467413	6.408528791059498	0	0	0	1	0	0	0	0	0	0	0	1	0	1	20.0	0.0	-3.44224712097042	0.0	5.11171545460514	0.3212808200470443	True	False	True	False	False	False	0.0	0.0032694426697208617
chr14_35685751_A_G_b38	0.0152529	6.82001636467413	6.408528791059498	0	0	0	1	0	0	0	0	0	0	0	1	0	1	20.0	0.0	-3.44224712097042	0.0	5.11171545460514	0.3212808200470443	True	False	True	False	False	False	0.0	0.0032694426697208617
chr6_26371879_A_G_b38	0.00318227	7.336285660021297	6.70196036600254	0	0	0	0	0	1	0	0	1	0	0	1	0	1	50.0	0.006	-0.8189439447991367	0.0	2.826855675605188	1.7243831291304303	True	False	True	False	False	False	0.0	0.003269439467489885
chr6_26371879_A_G_b38	0.00318227	7.336285660021297	6.70196036600254	0	0	0	0	0	1	0	0	1	0	0	1	0	1	50.0	0.006	-0.8189439447991367	0.0	2.826855675605188	1.7243831291304303	True	False	True	False	False	False	0.0	0.003269439467489885
chr6_26371879_A_G_b38	0.00318227	7.336285660021297	6.70196036600254	0	0	0	0	0	1	0	0	1	0	0	1	0	1	50.0	0.006	-0.8189439447991367	0.0	2.826855675605188	1.7243831291304303	True	False	True	False	False	False	0.0	0.003269439467489885
chr14_103940026_T_G_b38	0.00380788	6.982862751468942	4.927253685157205	0	0	0	0	0	0	0	0	0	0	1	0	0	0	20.0	0.0	-0.8137262211240133	5.1071416190460495	0.8240923373487234	2.8725453996555643	True	False	True	False	False	False	0.0	0.0032694086510575236
chr7_79012094_T_C_b38	0.0234421	7.0630481633881725	8.057377488557991	0	0	0	0	0	1	0	0	1	0	0	0	0	0	40.0	0.0	-6.060233788041149	0.019487193074835	4.906663963955218	2.4936755480830968	True	False	True	False	False	False	0.0	0.003269353502460246
chr11_77207027_G_C_b38	0.0239709	7.300472814267799	3.4965075614664802	0	0	0	0	1	0	0	0	0	0	0	1	0	0	60.0	0.0	-1.4161897017527911	0.0	5.88023074557357	1.4025189163120828	False	True	True	False	False	False	0.1166	0.00326934815625274
chr11_77207027_G_C_b38	0.0239709	7.300472814267799	3.4965075614664802	0	0	0	0	1	0	0	0	0	0	0	1	0	0	60.0	0.0	-1.4161897017527911	0.0	5.88023074557357	1.4025189163120828	False	True	True	False	False	False	0.1166	0.00326934815625274
chr11_77207027_G_C_b38	0.0239709	7.300472814267799	3.4965075614664802	0	0	0	0	1	0	0	0	0	0	0	1	0	0	60.0	0.0	-1.4161897017527911	0.0	5.88023074557357	1.4025189163120828	False	True	True	False	False	False	0.1166	0.00326934815625274
chr11_77207027_G_C_b38	0.0239709	7.300472814267799	3.4965075614664802	0	0	0	0	1	0	0	0	0	0	0	1	0	0	60.0	0.0	-1.4161897017527911	0.0	5.88023074557357	1.4025189163120828	False	True	True	False	False	False	0.1166	0.00326934815625274
chr11_77207027_G_C_b38	0.0239709	7.300472814267799	3.4965075614664802	0	0	0	0	1	0	0	0	0	0	0	1	0	0	60.0	0.0	-1.4161897017527911	0.0	5.88023074557357	1.4025189163120828	False	True	True	False	False	False	0.1166	0.00326934815625274
chr11_77207027_G_C_b38	0.0239709	7.300472814267799	3.4965075614664802	0	0	0	0	1	0	0	0	0	0	0	1	0	0	60.0	0.0	-1.4161897017527911	0.0	5.88023074557357	1.4025189163120828	False	True	True	False	False	False	0.1166	0.00326934815625274
chr11_77207027_G_C_b38	0.0239709	7.300472814267799	3.4965075614664802	0	0	0	0	1	0	0	0	0	0	0	1	0	0	60.0	0.0	-1.4161897017527911	0.0	5.88023074557357	1.4025189163120828	False	True	True	False	False	False	0.1166	0.00326934815625274
chr18_36603678_A_G_b38	0.0813521	6.814542897259958	6.814542897259958	0	0	0	1	0	0	0	0	0	0	0	1	0	1	20.0	0.001	-3.44224712097042	0.0	4.316245600784342	0.7179306663976277	True	False	True	False	False	False	0.0	0.003269340267021607
chr1_155971157_T_G_b38	0.00462793	7.527255919373784	4.553876891600541	0	0	1	1	1	1	1	1	1	1	0	1	1	1	40.0	0.0	-2.798226008740266	0.0	-2.250041759369033	0.0	True	False	True	False	False	False	0.0	0.003269293035160713
chr1_155971157_T_G_b38	0.00462793	7.527255919373784	4.553876891600541	0	0	1	1	1	1	1	1	1	1	0	1	1	1	40.0	0.0	-2.798226008740266	0.0	-2.250041759369033	0.0	True	False	True	False	False	False	0.0	0.003269293035160713
chr13_102647167_A_G_b38	0.00579925	6.773080375655535	3.6888794541139363	0	0	1	0	0	0	0	0	0	0	0	0	0	1	20.0	0.005	-5.039141433841578	0.5833808395375142	9.213459339021256	0.0	True	False	True	False	False	False	0.0	0.003269290747220123
chr13_102647167_A_G_b38	0.00579925	6.773080375655535	3.6888794541139363	0	0	1	0	0	0	0	0	0	0	0	0	0	1	20.0	0.005	-5.039141433841578	0.5833808395375142	9.213459339021256	0.0	True	False	True	False	False	False	0.0	0.003269290747220123
chr13_102647167_A_G_b38	0.00579925	6.773080375655535	3.6888794541139363	0	0	1	0	0	0	0	0	0	0	0	0	0	1	20.0	0.005	-5.039141433841578	0.5833808395375142	9.213459339021256	0.0	True	False	True	False	False	False	0.0	0.003269290747220123
chr11_70376880_C_T_b38	0.00151374	7.182352111885263	5.638354669333745	0	0	0	0	0	0	0	0	0	0	0	1	0	1	60.0	0.0	2.029697510068901	0.0	-4.586154757548414	0.0	True	False	True	False	False	False	0.0	0.003269289368017347
chr11_70376880_C_T_b38	0.0090476	7.182352111885263	5.638354669333745	0	0	0	0	0	0	0	0	0	0	0	1	0	1	60.0	0.0	2.029697510068901	0.0	-4.586154757548414	0.0	True	False	True	False	False	False	0.0	0.003269289368017347
chr11_70376880_C_T_b38	0.00151374	7.182352111885263	5.638354669333745	0	0	0	0	0	0	0	0	0	0	0	1	0	1	60.0	0.0	2.029697510068901	0.0	-4.586154757548414	0.0	True	False	True	False	False	False	0.0	0.003269289368017347
chr11_70376880_C_T_b38	0.0090476	7.182352111885263	5.638354669333745	0	0	0	0	0	0	0	0	0	0	0	1	0	1	60.0	0.0	2.029697510068901	0.0	-4.586154757548414	0.0	True	False	True	False	False	False	0.0	0.003269289368017347
chr11_70376880_C_T_b38	0.00151374	7.182352111885263	5.638354669333745	0	0	0	0	0	0	0	0	0	0	0	1	0	1	60.0	0.0	2.029697510068901	0.0	-4.586154757548414	0.0	True	False	True	False	False	False	0.0	0.003269289368017347
chr11_70376880_C_T_b38	0.0090476	7.182352111885263	5.638354669333745	0	0	0	0	0	0	0	0	0	0	0	1	0	1	60.0	0.0	2.029697510068901	0.0	-4.586154757548414	0.0	True	False	True	False	False	False	0.0	0.003269289368017347
chr11_70376880_C_T_b38	0.00151374	7.182352111885263	5.638354669333745	0	0	0	0	0	0	0	0	0	0	0	1	0	1	60.0	0.0	2.029697510068901	0.0	-4.586154757548414	0.0	True	False	True	False	False	False	0.0	0.003269289368017347
chr11_70376880_C_T_b38	0.0090476	7.182352111885263	5.638354669333745	0	0	0	0	0	0	0	0	0	0	0	1	0	1	60.0	0.0	2.029697510068901	0.0	-4.586154757548414	0.0	True	False	True	False	False	False	0.0	0.003269289368017347
chr19_18923202_C_T_b38	0.0164334	7.3395376954076745	6.129050210060545	0	0	0	0	0	0	0	0	0	0	0	1	0	1	40.0	0.001	5.240063624420362	8.345261018677204	5.534192891600647	0.0	True	False	True	False	False	False	0.0	0.0032692825419143
chr19_18923202_C_T_b38	0.00482259	7.3395376954076745	6.129050210060545	0	0	0	0	0	0	0	0	0	0	0	1	0	1	40.0	0.001	5.240063624420362	8.345261018677204	5.534192891600647	0.0	True	False	True	False	False	False	0.0	0.0032692825419143
chr19_18923202_C_T_b38	0.0164334	7.3395376954076745	6.129050210060545	0	0	0	0	0	0	0	0	0	0	0	1	0	1	40.0	0.001	5.240063624420362	8.345261018677204	5.534192891600647	0.0	True	False	True	False	False	False	0.0	0.0032692825419143
chr19_18923202_C_T_b38	0.0164334	7.3395376954076745	6.129050210060545	0	0	0	0	0	0	0	0	0	0	0	1	0	1	40.0	0.001	5.240063624420362	8.345261018677204	5.534192891600647	0.0	True	False	True	False	False	False	0.0	0.0032692825419143
chr19_18923202_C_T_b38	0.00482259	7.3395376954076745	6.129050210060545	0	0	0	0	0	0	0	0	0	0	0	1	0	1	40.0	0.001	5.240063624420362	8.345261018677204	5.534192891600647	0.0	True	False	True	False	False	False	0.0	0.0032692825419143
chr19_18923202_C_T_b38	0.00482259	7.3395376954076745	6.129050210060545	0	0	0	0	0	0	0	0	0	0	0	1	0	1	40.0	0.001	5.240063624420362	8.345261018677204	5.534192891600647	0.0	True	False	True	False	False	False	0.0	0.0032692825419143
chr13_98710787_A_G_b38	0.0130219	7.103322062526113	6.776506992372183	0	0	0	0	0	0	0	0	0	0	0	0	0	0	60.0	0.002	-8.853708345110498	1.940012799836234	2.973390888674324	1.2249854146804329	True	False	True	False	False	False	0.0	0.003269259196601984
chr13_98710787_A_G_b38	0.00200113	7.103322062526113	6.776506992372183	0	0	0	0	0	0	0	0	0	0	0	0	0	0	60.0	0.002	-8.853708345110498	1.940012799836234	2.973390888674324	1.2249854146804329	True	False	True	False	False	False	0.0	0.003269259196601984
chr13_98710787_A_G_b38	0.00200113	7.103322062526113	6.776506992372183	0	0	0	0	0	0	0	0	0	0	0	0	0	0	60.0	0.002	-8.853708345110498	1.940012799836234	2.973390888674324	1.2249854146804329	True	False	True	False	False	False	0.0	0.003269259196601984
chr13_98710787_A_G_b38	0.00200113	7.103322062526113	6.776506992372183	0	0	0	0	0	0	0	0	0	0	0	0	0	0	60.0	0.002	-8.853708345110498	1.940012799836234	2.973390888674324	1.2249854146804329	True	False	True	False	False	False	0.0	0.003269259196601984
chr13_98710787_A_G_b38	0.0130219	7.103322062526113	6.776506992372183	0	0	0	0	0	0	0	0	0	0	0	0	0	0	60.0	0.002	-8.853708345110498	1.940012799836234	2.973390888674324	1.2249854146804329	True	False	True	False	False	False	0.0	0.003269259196601984
chr13_98710787_A_G_b38	0.0130219	7.103322062526113	6.776506992372183	0	0	0	0	0	0	0	0	0	0	0	0	0	0	60.0	0.002	-8.853708345110498	1.940012799836234	2.973390888674324	1.2249854146804329	True	False	True	False	False	False	0.0	0.003269259196601984
chr12_101758447_C_T_b38	0.0132724	7.119635638017636	6.673297967767654	0	0	0	0	0	0	0	0	0	0	0	0	0	1	50.0	0.01	-10.32574064275066	0.0	3.564005162741502	0.0	True	False	True	False	False	False	0.0	0.0032692394853822064
chr12_101758447_C_T_b38	0.0132724	7.119635638017636	6.673297967767654	0	0	0	0	0	0	0	0	0	0	0	0	0	1	50.0	0.01	-10.32574064275066	0.0	3.564005162741502	0.0	True	False	True	False	False	False	0.0	0.0032692394853822064
chr7_29938321_C_T_b38	0.00592868	7.3783837129967145	7.3783837129967145	0	0	0	1	0	0	0	0	0	0	0	0	0	1	60.0	0.003	6.769084599054748	2.333233622723913	3.034405415550665	0.0	True	False	True	False	False	False	0.0	0.003269228106200574
chr7_29938321_C_T_b38	0.00545518	7.3783837129967145	7.3783837129967145	0	0	0	1	0	0	0	0	0	0	0	0	0	1	60.0	0.003	6.769084599054748	2.333233622723913	3.034405415550665	0.0	True	False	True	False	False	False	0.0	0.003269228106200574
chr7_29938321_C_T_b38	0.00624821	7.3783837129967145	7.3783837129967145	0	0	0	1	0	0	0	0	0	0	0	0	0	1	60.0	0.003	6.769084599054748	2.333233622723913	3.034405415550665	0.0	True	False	True	False	False	False	0.0	0.003269228106200574
chr7_29938321_C_T_b38	0.00624821	7.3783837129967145	7.3783837129967145	0	0	0	1	0	0	0	0	0	0	0	0	0	1	60.0	0.003	6.769084599054748	2.333233622723913	3.034405415550665	0.0	True	False	True	False	False	False	0.0	0.003269228106200574
chr7_29938321_C_T_b38	0.00592868	7.3783837129967145	7.3783837129967145	0	0	0	1	0	0	0	0	0	0	0	0	0	1	60.0	0.003	6.769084599054748	2.333233622723913	3.034405415550665	0.0	True	False	True	False	False	False	0.0	0.003269228106200574
chr7_29938321_C_T_b38	0.00545518	7.3783837129967145	7.3783837129967145	0	0	0	1	0	0	0	0	0	0	0	0	0	1	60.0	0.003	6.769084599054748	2.333233622723913	3.034405415550665	0.0	True	False	True	False	False	False	0.0	0.003269228106200574
chr15_41265839_A_G_b38	0.0385958	7.380879035564116	7.380879035564116	0	0	1	0	0	0	0	0	0	0	0	1	0	1	50.0	0.36	9.156601469438748	1.1318152106490835	5.494314769328653	0.12561347078625573	True	False	True	False	False	False	0.0	0.00326920504682334
chr15_41265839_A_G_b38	0.0385958	7.380879035564116	7.380879035564116	0	0	1	0	0	0	0	0	0	0	0	1	0	1	50.0	0.36	9.156601469438748	1.1318152106490835	5.494314769328653	0.12561347078625573	True	False	True	False	False	False	0.0	0.00326920504682334
chr10_87069031_C_T_b38	0.0965966	6.774223886357614	6.774223886357614	0	0	1	0	0	0	0	0	0	0	0	1	0	1	20.0	0.0	-1.7827539155077483	0.0	3.7189764736082935	0.0	True	False	True	False	False	False	0.0	0.0032691981107466268
chr10_87069031_C_T_b38	0.0965966	6.774223886357614	6.774223886357614	0	0	1	0	0	0	0	0	0	0	0	1	0	1	20.0	0.0	-1.7827539155077483	0.0	3.7189764736082935	0.0	True	False	True	False	False	False	0.0	0.0032691981107466268
chr13_52662246_A_G_b38	0.00100383	7.502186486602924	5.998936561946683	0	0	1	1	0	0	0	0	0	1	0	1	0	1	50.0	0.0	-8.925863345683739	0.0	2.747572415215167	0.496184593319974	True	False	True	False	False	False	0.0	0.003269175111175617
chr13_52662246_A_G_b38	0.00100383	7.502186486602924	5.998936561946683	0	0	1	1	0	0	0	0	0	1	0	1	0	1	50.0	0.0	-8.925863345683739	0.0	2.747572415215167	0.496184593319974	True	False	True	False	False	False	0.0	0.003269175111175617
chr13_52662246_A_G_b38	0.00100383	7.502186486602924	5.998936561946683	0	0	1	1	0	0	0	0	0	1	0	1	0	1	50.0	0.0	-8.925863345683739	0.0	2.747572415215167	0.496184593319974	True	False	True	False	False	False	0.0	0.003269175111175617
chr13_52662246_A_G_b38	0.00100383	7.502186486602924	5.998936561946683	0	0	1	1	0	0	0	0	0	1	0	1	0	1	50.0	0.0	-8.925863345683739	0.0	2.747572415215167	0.496184593319974	True	False	True	False	False	False	0.0	0.003269175111175617
chr13_52662246_A_G_b38	0.00100383	7.502186486602924	5.998936561946683	0	0	1	1	0	0	0	0	0	1	0	1	0	1	50.0	0.0	-8.925863345683739	0.0	2.747572415215167	0.496184593319974	True	False	True	False	False	False	0.0	0.003269175111175617
chr6_30344399_A_G_b38	0.00707554	8.267448958304849	6.508769136971682	0	0	1	1	1	1	0	1	1	1	1	1	1	1	40.0	0.0	1.448315899398651	8.158553947224153	-2.9514798485363656	0.4770365103401426	True	False	True	False	False	False	0.0	0.003269155904886059
chr6_30344399_A_G_b38	0.0296571	8.267448958304849	6.508769136971682	0	0	1	1	1	1	0	1	1	1	1	1	1	1	40.0	0.0	1.448315899398651	8.158553947224153	-2.9514798485363656	0.4770365103401426	True	False	True	False	False	False	0.0	0.003269155904886059
chr6_30344399_A_G_b38	0.00614816	8.267448958304849	6.508769136971682	0	0	1	1	1	1	0	1	1	1	1	1	1	1	40.0	0.0	1.448315899398651	8.158553947224153	-2.9514798485363656	0.4770365103401426	True	False	True	False	False	False	0.0	0.003269155904886059
chr6_30344399_A_G_b38	0.00707554	8.267448958304849	6.508769136971682	0	0	1	1	1	1	0	1	1	1	1	1	1	1	40.0	0.0	1.448315899398651	8.158553947224153	-2.9514798485363656	0.4770365103401426	True	False	True	False	False	False	0.0	0.003269155904886059
chr6_30344399_A_G_b38	0.00614816	8.267448958304849	6.508769136971682	0	0	1	1	1	1	0	1	1	1	1	1	1	1	40.0	0.0	1.448315899398651	8.158553947224153	-2.9514798485363656	0.4770365103401426	True	False	True	False	False	False	0.0	0.003269155904886059
chr6_30344399_A_G_b38	0.00707554	8.267448958304849	6.508769136971682	0	0	1	1	1	1	0	1	1	1	1	1	1	1	40.0	0.0	1.448315899398651	8.158553947224153	-2.9514798485363656	0.4770365103401426	True	False	True	False	False	False	0.0	0.003269155904886059
chr6_30344399_A_G_b38	0.0296571	8.267448958304849	6.508769136971682	0	0	1	1	1	1	0	1	1	1	1	1	1	1	40.0	0.0	1.448315899398651	8.158553947224153	-2.9514798485363656	0.4770365103401426	True	False	True	False	False	False	0.0	0.003269155904886059
chr6_30344399_A_G_b38	0.0296571	8.267448958304849	6.508769136971682	0	0	1	1	1	1	0	1	1	1	1	1	1	1	40.0	0.0	1.448315899398651	8.158553947224153	-2.9514798485363656	0.4770365103401426	True	False	True	False	False	False	0.0	0.003269155904886059
chr6_30344399_A_G_b38	0.00614816	8.267448958304849	6.508769136971682	0	0	1	1	1	1	0	1	1	1	1	1	1	1	40.0	0.0	1.448315899398651	8.158553947224153	-2.9514798485363656	0.4770365103401426	True	False	True	False	False	False	0.0	0.003269155904886059
chr9_136466588_G_A_b38	0.00728595	7.562681246721884	4.844187086458591	0	0	1	0	0	0	0	0	0	0	0	1	0	1	60.0	0.002	3.28720841186168	0.0	8.038795026009076	0.0	True	False	True	False	False	False	0.0	0.003269155822252692
chr9_136466588_G_A_b38	0.0010808	7.562681246721884	4.844187086458591	0	0	1	0	0	0	0	0	0	0	0	1	0	1	60.0	0.002	3.28720841186168	0.0	8.038795026009076	0.0	True	False	True	False	False	False	0.0	0.003269155822252692
chr9_136466588_G_A_b38	0.0010808	7.562681246721884	4.844187086458591	0	0	1	0	0	0	0	0	0	0	0	1	0	1	60.0	0.002	3.28720841186168	0.0	8.038795026009076	0.0	True	False	True	False	False	False	0.0	0.003269155822252692
chr9_136466588_G_A_b38	0.00728595	7.562681246721884	4.844187086458591	0	0	1	0	0	0	0	0	0	0	0	1	0	1	60.0	0.002	3.28720841186168	0.0	8.038795026009076	0.0	True	False	True	False	False	False	0.0	0.003269155822252692
chr9_136466588_G_A_b38	0.0010808	7.562681246721884	4.844187086458591	0	0	1	0	0	0	0	0	0	0	0	1	0	1	60.0	0.002	3.28720841186168	0.0	8.038795026009076	0.0	True	False	True	False	False	False	0.0	0.003269155822252692
chr9_136466588_G_A_b38	0.00728595	7.562681246721884	4.844187086458591	0	0	1	0	0	0	0	0	0	0	0	1	0	1	60.0	0.002	3.28720841186168	0.0	8.038795026009076	0.0	True	False	True	False	False	False	0.0	0.003269155822252692
chr9_136466588_G_A_b38	0.0010808	7.562681246721884	4.844187086458591	0	0	1	0	0	0	0	0	0	0	0	1	0	1	60.0	0.002	3.28720841186168	0.0	8.038795026009076	0.0	True	False	True	False	False	False	0.0	0.003269155822252692
chr9_136466588_G_A_b38	0.00728595	7.562681246721884	4.844187086458591	0	0	1	0	0	0	0	0	0	0	0	1	0	1	60.0	0.002	3.28720841186168	0.0	8.038795026009076	0.0	True	False	True	False	False	False	0.0	0.003269155822252692
chr9_136466588_G_A_b38	0.0010808	7.562681246721884	4.844187086458591	0	0	1	0	0	0	0	0	0	0	0	1	0	1	60.0	0.002	3.28720841186168	0.0	8.038795026009076	0.0	True	False	True	False	False	False	0.0	0.003269155822252692
chr9_136466588_G_A_b38	0.0010808	7.562681246721884	4.844187086458591	0	0	1	0	0	0	0	0	0	0	0	1	0	1	60.0	0.002	3.28720841186168	0.0	8.038795026009076	0.0	True	False	True	False	False	False	0.0	0.003269155822252692
chr9_136466588_G_A_b38	0.00728595	7.562681246721884	4.844187086458591	0	0	1	0	0	0	0	0	0	0	0	1	0	1	60.0	0.002	3.28720841186168	0.0	8.038795026009076	0.0	True	False	True	False	False	False	0.0	0.003269155822252692
chr9_136466588_G_A_b38	0.00728595	7.562681246721884	4.844187086458591	0	0	1	0	0	0	0	0	0	0	0	1	0	1	60.0	0.002	3.28720841186168	0.0	8.038795026009076	0.0	True	False	True	False	False	False	0.0	0.003269155822252692
chr20_44425843_A_G_b38	0.00172042	7.067319848653476	7.094234845924755	0	0	1	1	0	1	0	0	1	0	0	0	0	1	20.0	0.005	2.986248616591144	0.0	6.734124330656705	3.5544481150770224	True	False	True	False	False	False	0.0	0.003269140291736578
chr20_44425843_A_G_b38	0.00172042	7.067319848653476	7.094234845924755	0	0	1	1	0	1	0	0	1	0	0	0	0	1	20.0	0.005	2.986248616591144	0.0	6.734124330656705	3.5544481150770224	True	False	True	False	False	False	0.0	0.003269140291736578
chr13_30922896_A_G_b38	0.0250405	7.197435354096591	6.957497370876951	0	0	0	0	0	1	0	0	1	0	0	1	0	1	40.0	0.001	-2.1391807665726783	7.902815067308609	5.5232143348558935	2.5906066896582294	True	False	True	False	False	False	0.0	0.003269105789276023
chr16_71657139_C_G_b38	0.00334439	7.424761761823209	6.129050210060545	0	0	1	0	0	0	0	0	0	0	0	0	0	1	60.0	0.009	2.029697510068901	7.699488519633585	2.4264879363258416	0.0	True	False	True	False	False	False	0.0	0.003269064985741362
chr16_71657139_C_G_b38	0.00334439	7.424761761823209	6.129050210060545	0	0	1	0	0	0	0	0	0	0	0	0	0	1	60.0	0.009	2.029697510068901	7.699488519633585	2.4264879363258416	0.0	True	False	True	False	False	False	0.0	0.003269064985741362
chr16_71657139_C_G_b38	0.0037291	7.424761761823209	6.129050210060545	0	0	1	0	0	0	0	0	0	0	0	0	0	1	60.0	0.009	2.029697510068901	7.699488519633585	2.4264879363258416	0.0	True	False	True	False	False	False	0.0	0.003269064985741362
chr16_71657139_C_G_b38	0.00334439	7.424761761823209	6.129050210060545	0	0	1	0	0	0	0	0	0	0	0	0	0	1	60.0	0.009	2.029697510068901	7.699488519633585	2.4264879363258416	0.0	True	False	True	False	False	False	0.0	0.003269064985741362
chr16_71657139_C_G_b38	0.0037291	7.424761761823209	6.129050210060545	0	0	1	0	0	0	0	0	0	0	0	0	0	1	60.0	0.009	2.029697510068901	7.699488519633585	2.4264879363258416	0.0	True	False	True	False	False	False	0.0	0.003269064985741362
chr16_71657139_C_G_b38	0.0037291	7.424761761823209	6.129050210060545	0	0	1	0	0	0	0	0	0	0	0	0	0	1	60.0	0.009	2.029697510068901	7.699488519633585	2.4264879363258416	0.0	True	False	True	False	False	False	0.0	0.003269064985741362
chr16_71657139_C_G_b38	0.0037291	7.424761761823209	6.129050210060545	0	0	1	0	0	0	0	0	0	0	0	0	0	1	60.0	0.009	2.029697510068901	7.699488519633585	2.4264879363258416	0.0	True	False	True	False	False	False	0.0	0.003269064985741362
chr16_71657139_C_G_b38	0.00334439	7.424761761823209	6.129050210060545	0	0	1	0	0	0	0	0	0	0	0	0	0	1	60.0	0.009	2.029697510068901	7.699488519633585	2.4264879363258416	0.0	True	False	True	False	False	False	0.0	0.003269064985741362
chr6_33086879_A_C_b38	0.00431421	7.407924322559599	5.777652323222656	1	0	0	0	0	0	0	0	0	0	0	1	0	1	20.0	0.0	-4.583828932367577	0.4673151030752986	6.419871514773561	1.1974308447390172	False	True	True	False	False	False	0.0	0.0032690610965236937
chr6_33086879_A_C_b38	0.00431421	7.407924322559599	5.777652323222656	1	0	0	0	0	0	0	0	0	0	0	1	0	1	20.0	0.0	-4.583828932367577	0.4673151030752986	6.419871514773561	1.1974308447390172	False	True	True	False	False	False	0.0	0.0032690610965236937
chr6_33086879_A_C_b38	0.00431421	7.407924322559599	5.777652323222656	1	0	0	0	0	0	0	0	0	0	0	1	0	1	20.0	0.0	-4.583828932367577	0.4673151030752986	6.419871514773561	1.1974308447390172	False	True	True	False	False	False	0.0	0.0032690610965236937
chr6_33086879_A_C_b38	0.00431421	7.407924322559599	5.777652323222656	1	0	0	0	0	0	0	0	0	0	0	1	0	1	20.0	0.0	-4.583828932367577	0.4673151030752986	6.419871514773561	1.1974308447390172	False	True	True	False	False	False	0.0	0.0032690610965236937
chr7_14700417_T_C_b38	0.00550836	7.142827401161621	7.142036574706803	0	0	1	0	0	0	0	0	0	0	0	0	0	0	60.0	0.005	2.029697510068901	0.0	-3.7333226268183495	0.0	True	False	True	False	False	False	0.0	0.003269058854589209
chr4_5457697_G_A_b38	0.111256	6.598509028614515	6.652863029353347	0	0	0	0	0	0	0	0	0	0	0	0	0	0	40.0	0.002	-7.056630696146952	8.777703281913505	-0.784817839882848	0.0	True	False	True	False	False	False	0.0	0.003269041995035319
chr2_169740058_G_A_b38	0.00229329	7.191429330036379	6.844815479208263	0	0	0	0	0	0	0	0	0	0	0	1	0	1	50.0	0.028	11.689664451571332	3.000048663696921	-2.2175378716842857	4.523304513597282	True	False	True	False	False	False	0.0	0.003269026000890737
chr16_377010_C_T_b38	0.00137173	8.00836557031292	3.295836866004329	0	0	0	0	0	1	0	0	1	1	0	1	0	1	80.0	0.0	-6.958503257931058	5.050875786313023	8.413542392667225	0.0	True	False	True	False	False	False	0.0	0.0032690059202276065
chr16_377010_C_T_b38	0.00137173	8.00836557031292	3.295836866004329	0	0	0	0	0	1	0	0	1	1	0	1	0	1	80.0	0.0	-6.958503257931058	5.050875786313023	8.413542392667225	0.0	True	False	True	False	False	False	0.0	0.0032690059202276065
chr16_377010_C_T_b38	0.00137173	8.00836557031292	3.295836866004329	0	0	0	0	0	1	0	0	1	1	0	1	0	1	80.0	0.0	-6.958503257931058	5.050875786313023	8.413542392667225	0.0	True	False	True	False	False	False	0.0	0.0032690059202276065
chr16_377010_C_T_b38	0.00137173	8.00836557031292	3.295836866004329	0	0	0	0	0	1	0	0	1	1	0	1	0	1	80.0	0.0	-6.958503257931058	5.050875786313023	8.413542392667225	0.0	True	False	True	False	False	False	0.0	0.0032690059202276065
chr16_377010_C_T_b38	0.00137173	8.00836557031292	3.295836866004329	0	0	0	0	0	1	0	0	1	1	0	1	0	1	80.0	0.0	-6.958503257931058	5.050875786313023	8.413542392667225	0.0	True	False	True	False	False	False	0.0	0.0032690059202276065
chr16_377010_C_T_b38	0.00137173	8.00836557031292	3.295836866004329	0	0	0	0	0	1	0	0	1	1	0	1	0	1	80.0	0.0	-6.958503257931058	5.050875786313023	8.413542392667225	0.0	True	False	True	False	False	False	0.0	0.0032690059202276065
chr2_149018358_C_T_b38	0.00107585	7.506042178518122	7.505492274737424	0	0	0	0	0	1	0	0	1	0	0	1	0	1	60.0	0.001	-11.02795878832725	0.731587857081168	0.7818159137436425	0.0	True	False	True	False	False	False	0.0	0.0032690002857739143
chr2_149018358_C_T_b38	0.00230223	7.506042178518122	7.505492274737424	0	0	0	0	0	1	0	0	1	0	0	1	0	1	60.0	0.001	-11.02795878832725	0.731587857081168	0.7818159137436425	0.0	True	False	True	False	False	False	0.0	0.0032690002857739143
chr2_149018358_C_T_b38	0.00230223	7.506042178518122	7.505492274737424	0	0	0	0	0	1	0	0	1	0	0	1	0	1	60.0	0.001	-11.02795878832725	0.731587857081168	0.7818159137436425	0.0	True	False	True	False	False	False	0.0	0.0032690002857739143
chr2_149018358_C_T_b38	0.00107585	7.506042178518122	7.505492274737424	0	0	0	0	0	1	0	0	1	0	0	1	0	1	60.0	0.001	-11.02795878832725	0.731587857081168	0.7818159137436425	0.0	True	False	True	False	False	False	0.0	0.0032690002857739143
chr8_55948406_C_T_b38	0.00359106	7.580189417944541	6.52795791762255	0	0	0	1	1	1	0	1	1	0	0	1	0	1	50.0	0.0	-6.291044044725588	0.0	-3.1685524978899835	0.24458995383651683	True	False	True	False	False	False	0.0	0.003268975952541794
chr20_3671560_G_A_b38	0.857584	7.724004656676065	3.044522437723423	0	0	0	0	0	0	0	0	0	0	0	1	0	0	80.0	0.0	-5.59770013000067	0.0	8.934924511876183	0.0	True	False	True	False	False	False	0.0	0.0032689755101687487
chr20_3671560_G_A_b38	0.857584	7.724004656676065	3.044522437723423	0	0	0	0	0	0	0	0	0	0	0	1	0	0	80.0	0.0	-5.59770013000067	0.0	8.934924511876183	0.0	True	False	True	False	False	False	0.0	0.0032689755101687487
chr20_3671560_G_A_b38	0.857584	7.724004656676065	3.044522437723423	0	0	0	0	0	0	0	0	0	0	0	1	0	0	80.0	0.0	-5.59770013000067	0.0	8.934924511876183	0.0	True	False	True	False	False	False	0.0	0.0032689755101687487
chr20_3671560_G_A_b38	0.857584	7.724004656676065	3.044522437723423	0	0	0	0	0	0	0	0	0	0	0	1	0	0	80.0	0.0	-5.59770013000067	0.0	8.934924511876183	0.0	True	False	True	False	False	False	0.0	0.0032689755101687487
chr20_3671560_G_A_b38	0.857584	7.724004656676065	3.044522437723423	0	0	0	0	0	0	0	0	0	0	0	1	0	0	80.0	0.0	-5.59770013000067	0.0	8.934924511876183	0.0	True	False	True	False	False	False	0.0	0.0032689755101687487
chr20_3671560_G_A_b38	0.857584	7.724004656676065	3.044522437723423	0	0	0	0	0	0	0	0	0	0	0	1	0	0	80.0	0.0	-5.59770013000067	0.0	8.934924511876183	0.0	True	False	True	False	False	False	0.0	0.0032689755101687487
chr20_3671560_G_A_b38	0.857584	7.724004656676065	3.044522437723423	0	0	0	0	0	0	0	0	0	0	0	1	0	0	80.0	0.0	-5.59770013000067	0.0	8.934924511876183	0.0	True	False	True	False	False	False	0.0	0.0032689755101687487
chr6_33087642_A_G_b38	0.00431421	7.788211557847076	7.007600613951853	0	0	0	0	0	0	0	1	0	0	0	0	0	1	70.0	0.0	0.2129561812409152	0.0	2.5037467979447	0.11555724975129111	False	True	True	False	False	False	0.0	0.003268923031223156
chr6_33087642_A_G_b38	0.00431421	7.788211557847076	7.007600613951853	0	0	0	0	0	0	0	1	0	0	0	0	0	1	70.0	0.0	0.2129561812409152	0.0	2.5037467979447	0.11555724975129111	False	True	True	False	False	False	0.0	0.003268923031223156
chr6_33087642_A_G_b38	0.00431421	7.788211557847076	7.007600613951853	0	0	0	0	0	0	0	1	0	0	0	0	0	1	70.0	0.0	0.2129561812409152	0.0	2.5037467979447	0.11555724975129111	False	True	True	False	False	False	0.0	0.003268923031223156
chr6_33087642_A_G_b38	0.00431421	7.788211557847076	7.007600613951853	0	0	0	0	0	0	0	1	0	0	0	0	0	1	70.0	0.0	0.2129561812409152	0.0	2.5037467979447	0.11555724975129111	False	True	True	False	False	False	0.0	0.003268923031223156
chr10_29489341_T_G_b38	0.00871383	7.425953657077541	6.373319789577012	0	0	1	0	0	1	0	0	1	1	0	1	0	1	40.0	0.0	-5.284531118479635	0.0	6.262789297195823	0.0	True	False	True	False	False	False	0.0	0.0032688861938440453
chr10_29489341_T_G_b38	0.00871383	7.425953657077541	6.373319789577012	0	0	1	0	0	1	0	0	1	1	0	1	0	1	40.0	0.0	-5.284531118479635	0.0	6.262789297195823	0.0	True	False	True	False	False	False	0.0	0.0032688861938440453
chr10_29489341_T_G_b38	0.00871383	7.425953657077541	6.373319789577012	0	0	1	0	0	1	0	0	1	1	0	1	0	1	40.0	0.0	-5.284531118479635	0.0	6.262789297195823	0.0	True	False	True	False	False	False	0.0	0.0032688861938440453
chr10_29489341_T_G_b38	0.00871383	7.425953657077541	6.373319789577012	0	0	1	0	0	1	0	0	1	1	0	1	0	1	40.0	0.0	-5.284531118479635	0.0	6.262789297195823	0.0	True	False	True	False	False	False	0.0	0.0032688861938440453
chr10_29489341_T_G_b38	0.00871383	7.425953657077541	6.373319789577012	0	0	1	0	0	1	0	0	1	1	0	1	0	1	40.0	0.0	-5.284531118479635	0.0	6.262789297195823	0.0	True	False	True	False	False	False	0.0	0.0032688861938440453
chr10_29489341_T_G_b38	0.00871383	7.425953657077541	6.373319789577012	0	0	1	0	0	1	0	0	1	1	0	1	0	1	40.0	0.0	-5.284531118479635	0.0	6.262789297195823	0.0	True	False	True	False	False	False	0.0	0.0032688861938440453
chr17_5345931_G_A_b38	0.0029585	6.902742737158593	6.755768921984255	0	0	0	0	0	0	0	0	0	0	0	0	0	1	40.0	0.002	-0.0293898175217637	4.267393171058533	1.562241510660364	0.0	True	False	True	False	False	False	0.0	0.003268878065609212
chr17_5345931_G_A_b38	0.0029585	6.902742737158593	6.755768921984255	0	0	0	0	0	0	0	0	0	0	0	0	0	1	40.0	0.002	-0.0293898175217637	4.267393171058533	1.562241510660364	0.0	True	False	True	False	False	False	0.0	0.003268878065609212
chr22_19359312_G_A_b38	0.00153362	8.175547596021026	3.1780538303479458	0	0	0	1	0	1	0	1	1	1	0	1	0	1	70.0	0.001	6.365412742251273	0.0	0.1126822380397385	0.0	True	False	True	False	False	False	0.0	0.003268873972996436
chr22_19359312_G_A_b38	0.00153362	8.175547596021026	3.1780538303479458	0	0	0	1	0	1	0	1	1	1	0	1	0	1	70.0	0.001	6.365412742251273	0.0	0.1126822380397385	0.0	True	False	True	False	False	False	0.0	0.003268873972996436
chr4_888616_T_C_b38	0.0324479	8.491670234185152	5.872117789475416	1	0	1	0	0	0	0	0	0	0	0	1	0	1	70.0	0.0	-5.057977521543432	0.0	2.4370954780714342	0.0	False	True	True	False	False	False	0.0	0.0032688629111346755
chr20_38134792_A_G_b38	0.00348436	7.737616282857904	6.940222469119639	0	0	0	1	1	1	0	1	1	0	0	1	1	0	60.0	0.0	-7.248013507291139	1.027445237488049	-0.8262280850206523	1.0354827128132698	True	False	True	False	False	False	0.0	0.0032688150812980685
chr20_38134792_A_G_b38	0.00348436	7.737616282857904	6.940222469119639	0	0	0	1	1	1	0	1	1	0	0	1	1	0	60.0	0.0	-7.248013507291139	1.027445237488049	-0.8262280850206523	1.0354827128132698	True	False	True	False	False	False	0.0	0.0032688150812980685
chr20_38134792_A_G_b38	0.00348436	7.737616282857904	6.940222469119639	0	0	0	1	1	1	0	1	1	0	0	1	1	0	60.0	0.0	-7.248013507291139	1.027445237488049	-0.8262280850206523	1.0354827128132698	True	False	True	False	False	False	0.0	0.0032688150812980685
chr12_6543328_A_G_b38	0.0283875	7.504942068396171	7.430707082545968	0	0	0	0	0	1	0	0	1	0	0	1	1	1	50.0	0.0	-4.700882424158491	0.0	9.15953786056297	0.06612140085212737	True	False	True	False	False	False	0.0	0.0032688119843474616
chr12_6543328_A_G_b38	0.0283875	7.504942068396171	7.430707082545968	0	0	0	0	0	1	0	0	1	0	0	1	1	1	50.0	0.0	-4.700882424158491	0.0	9.15953786056297	0.06612140085212737	True	False	True	False	False	False	0.0	0.0032688119843474616
chr12_6543328_A_G_b38	0.0283875	7.504942068396171	7.430707082545968	0	0	0	0	0	1	0	0	1	0	0	1	1	1	50.0	0.0	-4.700882424158491	0.0	9.15953786056297	0.06612140085212737	True	False	True	False	False	False	0.0	0.0032688119843474616
chr12_6543328_A_G_b38	0.0283875	7.504942068396171	7.430707082545968	0	0	0	0	0	1	0	0	1	0	0	1	1	1	50.0	0.0	-4.700882424158491	0.0	9.15953786056297	0.06612140085212737	True	False	True	False	False	False	0.0	0.0032688119843474616
chr2_70984999_A_T_b38	0.00852724	8.2987883944492	5.966146739123692	0	0	0	0	1	1	0	1	1	1	1	1	0	0	80.0	0.0	5.824756215858606	0.0	1.909141435221649	0.0	False	True	True	False	False	False	0.0	0.003268807908161764
chr2_70984999_A_T_b38	0.00852724	8.2987883944492	5.966146739123692	0	0	0	0	1	1	0	1	1	1	1	1	0	0	80.0	0.0	5.824756215858606	0.0	1.909141435221649	0.0	False	True	True	False	False	False	0.0	0.003268807908161764
chr5_96903109_C_A_b38	0.0191522	7.38025578842646	5.5909869805108565	0	0	0	1	1	0	0	0	0	0	0	1	0	1	60.0	0.0	-4.729266733137977	0.160481167705047	8.473551378996405	2.55100544597947	True	False	True	False	False	False	0.0	0.0032687962384844813
chr5_96903109_C_A_b38	0.0191522	7.38025578842646	5.5909869805108565	0	0	0	1	1	0	0	0	0	0	0	1	0	1	60.0	0.0	-4.729266733137977	0.160481167705047	8.473551378996405	2.55100544597947	True	False	True	False	False	False	0.0	0.0032687962384844813
chr5_96903109_C_A_b38	0.0191522	7.38025578842646	5.5909869805108565	0	0	0	1	1	0	0	0	0	0	0	1	0	1	60.0	0.0	-4.729266733137977	0.160481167705047	8.473551378996405	2.55100544597947	True	False	True	False	False	False	0.0	0.0032687962384844813
chr5_96903109_C_A_b38	0.0191522	7.38025578842646	5.5909869805108565	0	0	0	1	1	0	0	0	0	0	0	1	0	1	60.0	0.0	-4.729266733137977	0.160481167705047	8.473551378996405	2.55100544597947	True	False	True	False	False	False	0.0	0.0032687962384844813
chr4_39243276_C_A_b38	0.00539766	7.014814351275545	6.879355804460439	0	0	1	0	0	0	0	0	0	0	0	0	0	1	40.0	0.0	3.244674420252091	0.0	6.670864074091533	0.0	True	False	True	False	False	False	0.0	0.003268783769491752
chr4_39243276_C_A_b38	0.00539766	7.014814351275545	6.879355804460439	0	0	1	0	0	0	0	0	0	0	0	0	0	1	40.0	0.0	3.244674420252091	0.0	6.670864074091533	0.0	True	False	True	False	False	False	0.0	0.003268783769491752
chr4_39243276_C_A_b38	0.00539766	7.014814351275545	6.879355804460439	0	0	1	0	0	0	0	0	0	0	0	0	0	1	40.0	0.0	3.244674420252091	0.0	6.670864074091533	0.0	True	False	True	False	False	False	0.0	0.003268783769491752
chr7_95421634_T_A_b38	0.00375779	7.966239776559467	7.835974581721566	0	0	0	1	1	1	0	1	1	1	0	1	0	1	60.0	0.002	-1.3709041922565397	0.0	0.5307245903737936	0.0	True	False	True	False	False	False	0.0	0.003268714187846469
chr10_97587320_C_A_b38	0.0206946	7.786136437783072	7.783640596221253	0	0	0	1	0	1	0	0	1	0	0	1	0	1	60.0	0.006	-3.34593878420114	0.0	1.4256615084624826	0.3235011261736531	True	False	True	False	False	False	0.0	0.003268667080630902
chr10_97587320_C_A_b38	0.078547	7.786136437783072	7.783640596221253	0	0	0	1	0	1	0	0	1	0	0	1	0	1	60.0	0.006	-3.34593878420114	0.0	1.4256615084624826	0.3235011261736531	True	False	True	False	False	False	0.0	0.003268667080630902
chr10_97587320_C_A_b38	0.078547	7.786136437783072	7.783640596221253	0	0	0	1	0	1	0	0	1	0	0	1	0	1	60.0	0.006	-3.34593878420114	0.0	1.4256615084624826	0.3235011261736531	True	False	True	False	False	False	0.0	0.003268667080630902
chr10_97587320_C_A_b38	0.0206946	7.786136437783072	7.783640596221253	0	0	0	1	0	1	0	0	1	0	0	1	0	1	60.0	0.006	-3.34593878420114	0.0	1.4256615084624826	0.3235011261736531	True	False	True	False	False	False	0.0	0.003268667080630902
chr3_134200394_T_C_b38	0.00107159	7.756623334538858	7.669961995473577	0	0	1	1	0	0	0	0	0	0	0	1	0	1	60.0	0.089	-2.4959725415421623	1.2492409252999308	6.159967886843333	0.9887254524295059	True	False	True	False	False	False	0.0	0.003268644532059219
chr3_134200394_T_C_b38	0.00107159	7.756623334538858	7.669961995473577	0	0	1	1	0	0	0	0	0	0	0	1	0	1	60.0	0.089	-2.4959725415421623	1.2492409252999308	6.159967886843333	0.9887254524295059	True	False	True	False	False	False	0.0	0.003268644532059219
chr3_134200394_T_C_b38	0.00107159	7.756623334538858	7.669961995473577	0	0	1	1	0	0	0	0	0	0	0	1	0	1	60.0	0.089	-2.4959725415421623	1.2492409252999308	6.159967886843333	0.9887254524295059	True	False	True	False	False	False	0.0	0.003268644532059219
chr2_33529318_C_T_b38	0.0228973	7.485491608030754	7.3427791893318455	0	0	1	0	0	1	0	0	1	0	0	1	0	1	50.0	0.0	-14.26950647573267	0.0930376781788169	-2.246499056040541	0.0	True	False	True	False	False	False	0.0	0.0032686384630102997
chr10_102467226_A_G_b38	0.00466508	7.586803535162581	6.966967138613983	0	0	1	1	0	0	0	0	0	0	0	1	0	1	60.0	0.0	1.5751822926761434	6.667126869646229	0.7479842826877103	0.0	True	False	True	False	False	False	0.0	0.003268622248293255
chr10_102467226_A_G_b38	0.00281798	7.586803535162581	6.966967138613983	0	0	1	1	0	0	0	0	0	0	0	1	0	1	60.0	0.0	1.5751822926761434	6.667126869646229	0.7479842826877103	0.0	True	False	True	False	False	False	0.0	0.003268622248293255
chr10_102467226_A_G_b38	0.00466508	7.586803535162581	6.966967138613983	0	0	1	1	0	0	0	0	0	0	0	1	0	1	60.0	0.0	1.5751822926761434	6.667126869646229	0.7479842826877103	0.0	True	False	True	False	False	False	0.0	0.003268622248293255
chr10_102467226_A_G_b38	0.00136067	7.586803535162581	6.966967138613983	0	0	1	1	0	0	0	0	0	0	0	1	0	1	60.0	0.0	1.5751822926761434	6.667126869646229	0.7479842826877103	0.0	True	False	True	False	False	False	0.0	0.003268622248293255
chr10_102467226_A_G_b38	0.00281798	7.586803535162581	6.966967138613983	0	0	1	1	0	0	0	0	0	0	0	1	0	1	60.0	0.0	1.5751822926761434	6.667126869646229	0.7479842826877103	0.0	True	False	True	False	False	False	0.0	0.003268622248293255
chr10_102467226_A_G_b38	0.00136067	7.586803535162581	6.966967138613983	0	0	1	1	0	0	0	0	0	0	0	1	0	1	60.0	0.0	1.5751822926761434	6.667126869646229	0.7479842826877103	0.0	True	False	True	False	False	False	0.0	0.003268622248293255
chr10_102467226_A_G_b38	0.00466508	7.586803535162581	6.966967138613983	0	0	1	1	0	0	0	0	0	0	0	1	0	1	60.0	0.0	1.5751822926761434	6.667126869646229	0.7479842826877103	0.0	True	False	True	False	False	False	0.0	0.003268622248293255
chr10_102467226_A_G_b38	0.00136067	7.586803535162581	6.966967138613983	0	0	1	1	0	0	0	0	0	0	0	1	0	1	60.0	0.0	1.5751822926761434	6.667126869646229	0.7479842826877103	0.0	True	False	True	False	False	False	0.0	0.003268622248293255
chr10_102467226_A_G_b38	0.00281798	7.586803535162581	6.966967138613983	0	0	1	1	0	0	0	0	0	0	0	1	0	1	60.0	0.0	1.5751822926761434	6.667126869646229	0.7479842826877103	0.0	True	False	True	False	False	False	0.0	0.003268622248293255
chr10_102467226_A_G_b38	0.00466508	7.586803535162581	6.966967138613983	0	0	1	1	0	0	0	0	0	0	0	1	0	1	60.0	0.0	1.5751822926761434	6.667126869646229	0.7479842826877103	0.0	True	False	True	False	False	False	0.0	0.003268622248293255
chr10_102467226_A_G_b38	0.00281798	7.586803535162581	6.966967138613983	0	0	1	1	0	0	0	0	0	0	0	1	0	1	60.0	0.0	1.5751822926761434	6.667126869646229	0.7479842826877103	0.0	True	False	True	False	False	False	0.0	0.003268622248293255
chr10_102467226_A_G_b38	0.00136067	7.586803535162581	6.966967138613983	0	0	1	1	0	0	0	0	0	0	0	1	0	1	60.0	0.0	1.5751822926761434	6.667126869646229	0.7479842826877103	0.0	True	False	True	False	False	False	0.0	0.003268622248293255
chr11_77960095_T_C_b38	0.00700528	7.2078598714324755	5.5053315359323625	0	0	1	0	0	1	0	0	1	0	0	1	0	1	40.0	0.0	-2.737311124736292	0.0	-7.4820477394027165	0.0	True	False	True	False	False	False	0.0	0.0032686013701363347
chr11_77960095_T_C_b38	0.00700528	7.2078598714324755	5.5053315359323625	0	0	1	0	0	1	0	0	1	0	0	1	0	1	40.0	0.0	-2.737311124736292	0.0	-7.4820477394027165	0.0	True	False	True	False	False	False	0.0	0.0032686013701363347
chr3_142369439_A_G_b38	0.00281172	7.074963197966044	6.952728644624869	0	0	1	0	0	0	0	0	0	0	0	1	0	1	40.0	0.01	5.458548641856049	0.0	6.941768463050934	0.7906787091725462	True	False	True	False	False	False	0.0	0.003268592215350819
chr3_142369439_A_G_b38	0.00281172	7.074963197966044	6.952728644624869	0	0	1	0	0	0	0	0	0	0	0	1	0	1	40.0	0.01	5.458548641856049	0.0	6.941768463050934	0.7906787091725462	True	False	True	False	False	False	0.0	0.003268592215350819
chr3_142369439_A_G_b38	0.00281172	7.074963197966044	6.952728644624869	0	0	1	0	0	0	0	0	0	0	0	1	0	1	40.0	0.01	5.458548641856049	0.0	6.941768463050934	0.7906787091725462	True	False	True	False	False	False	0.0	0.003268592215350819
chr8_125024791_A_G_b38	0.00252606	8.2960476427647	4.77912349311153	0	0	0	1	0	1	0	0	1	0	1	1	0	1	70.0	0.0	-1.4628732942922098	0.0	4.438243716704278	0.0	True	False	True	False	False	False	0.0	0.003268581660032992
chr8_125024791_A_G_b38	0.00232191	8.2960476427647	4.77912349311153	0	0	0	1	0	1	0	0	1	0	1	1	0	1	70.0	0.0	-1.4628732942922098	0.0	4.438243716704278	0.0	True	False	True	False	False	False	0.0	0.003268581660032992
chr8_125024791_A_G_b38	0.00232191	8.2960476427647	4.77912349311153	0	0	0	1	0	1	0	0	1	0	1	1	0	1	70.0	0.0	-1.4628732942922098	0.0	4.438243716704278	0.0	True	False	True	False	False	False	0.0	0.003268581660032992
chr8_125024791_A_G_b38	0.00252606	8.2960476427647	4.77912349311153	0	0	0	1	0	1	0	0	1	0	1	1	0	1	70.0	0.0	-1.4628732942922098	0.0	4.438243716704278	0.0	True	False	True	False	False	False	0.0	0.003268581660032992
chr10_119383070_C_A_b38	0.00893981	7.670428522190693	7.670428522190693	0	0	0	0	0	1	0	0	1	0	0	1	0	1	70.0	0.0	0.5167895565623469	1.671503724870414	5.1974965985833705	0.0	True	False	True	False	False	False	0.0	0.003268567995957527
chr10_97393319_A_G_b38	0.00244577	7.9714309977693505	4.820281565605037	1	0	0	0	0	1	0	1	1	0	0	1	0	1	60.0	0.444	-7.010752647646035	0.0	7.461354131550188	0.0	False	True	True	False	False	False	0.0	0.003268567837465252
chr10_97393319_A_G_b38	0.00244577	7.9714309977693505	4.820281565605037	1	0	0	0	0	1	0	1	1	0	0	1	0	1	60.0	0.444	-7.010752647646035	0.0	7.461354131550188	0.0	False	True	True	False	False	False	0.0	0.003268567837465252
chr10_97393319_A_G_b38	0.00244577	7.9714309977693505	4.820281565605037	1	0	0	0	0	1	0	1	1	0	0	1	0	1	60.0	0.444	-7.010752647646035	0.0	7.461354131550188	0.0	False	True	True	False	False	False	0.0	0.003268567837465252
chr9_98059409_T_G_b38	0.00720001	7.2254814727822945	7.224753405767971	0	0	0	0	0	1	0	0	1	0	0	1	0	1	30.0	0.001	-4.020855670455952	0.0	6.80122829912488	0.2690221255555869	True	False	True	False	False	False	0.0	0.003268567079270772
chr9_98059409_T_G_b38	0.0638261	7.2254814727822945	7.224753405767971	0	0	0	0	0	1	0	0	1	0	0	1	0	1	30.0	0.001	-4.020855670455952	0.0	6.80122829912488	0.2690221255555869	True	False	True	False	False	False	0.0	0.003268567079270772
chr9_98059409_T_G_b38	0.0638261	7.2254814727822945	7.224753405767971	0	0	0	0	0	1	0	0	1	0	0	1	0	1	30.0	0.001	-4.020855670455952	0.0	6.80122829912488	0.2690221255555869	True	False	True	False	False	False	0.0	0.003268567079270772
chr9_98059409_T_G_b38	0.0638261	7.2254814727822945	7.224753405767971	0	0	0	0	0	1	0	0	1	0	0	1	0	1	30.0	0.001	-4.020855670455952	0.0	6.80122829912488	0.2690221255555869	True	False	True	False	False	False	0.0	0.003268567079270772
chr9_98059409_T_G_b38	0.00720001	7.2254814727822945	7.224753405767971	0	0	0	0	0	1	0	0	1	0	0	1	0	1	30.0	0.001	-4.020855670455952	0.0	6.80122829912488	0.2690221255555869	True	False	True	False	False	False	0.0	0.003268567079270772
chr9_98059409_T_G_b38	0.00720001	7.2254814727822945	7.224753405767971	0	0	0	0	0	1	0	0	1	0	0	1	0	1	30.0	0.001	-4.020855670455952	0.0	6.80122829912488	0.2690221255555869	True	False	True	False	False	False	0.0	0.003268567079270772
chr17_4599015_T_G_b38	0.053326	7.519692404116539	7.4342573821331355	0	0	1	0	0	1	0	0	1	1	0	1	0	0	50.0	0.0	2.398764267799195	0.0	-0.7548483566456667	0.0	True	False	True	False	False	False	0.0	0.003268557842077612
chr17_4599015_T_G_b38	0.053326	7.519692404116539	7.4342573821331355	0	0	1	0	0	1	0	0	1	1	0	1	0	0	50.0	0.0	2.398764267799195	0.0	-0.7548483566456667	0.0	True	False	True	False	False	False	0.0	0.003268557842077612
chr16_21978395_C_T_b38	0.00856127	6.75343791859778	7.278628942320682	0	0	0	0	0	0	0	0	0	0	0	1	0	1	30.0	0.0	0.912256720812564	0.0	-0.986550488027966	0.3582294737563102	True	False	True	False	False	False	0.0	0.003268552686217491
chr16_21978395_C_T_b38	0.0309881	6.75343791859778	7.278628942320682	0	0	0	0	0	0	0	0	0	0	0	1	0	1	30.0	0.0	0.912256720812564	0.0	-0.986550488027966	0.3582294737563102	True	False	True	False	False	False	0.0	0.003268552686217491
chr16_21978395_C_T_b38	0.0309881	6.75343791859778	7.278628942320682	0	0	0	0	0	0	0	0	0	0	0	1	0	1	30.0	0.0	0.912256720812564	0.0	-0.986550488027966	0.3582294737563102	True	False	True	False	False	False	0.0	0.003268552686217491
chr16_21978395_C_T_b38	0.00856127	6.75343791859778	7.278628942320682	0	0	0	0	0	0	0	0	0	0	0	1	0	1	30.0	0.0	0.912256720812564	0.0	-0.986550488027966	0.3582294737563102	True	False	True	False	False	False	0.0	0.003268552686217491
chr6_36764852_T_C_b38	0.00130911	7.568379267836522	6.180016653652572	0	0	0	0	0	1	0	0	1	1	0	1	0	1	60.0	0.0	-0.6517070311419612	0.0	3.728345799548322	0.3728135082652386	True	False	True	False	False	False	0.0	0.003268547026533082
chr10_27224802_A_G_b38	0.0994227	7.289610521451167	7.208600337960199	0	0	0	0	0	0	0	0	0	0	0	1	0	1	60.0	0.007	-5.013831123990331	0.0	1.6495254466535272	0.0	True	False	True	False	False	False	0.0	0.0032685388858393442
chr11_67635466_T_C_b38	0.00126074	7.831617276352611	5.318119993844216	0	0	0	0	0	1	0	1	1	1	0	1	0	1	60.0	0.001	-9.420629522659032	0.0	-0.1975670017319331	0.6538050122170418	True	False	True	False	False	False	0.0	0.0032685245240631823
chr11_67635466_T_C_b38	0.00126074	7.831617276352611	5.318119993844216	0	0	0	0	0	1	0	1	1	1	0	1	0	1	60.0	0.001	-9.420629522659032	0.0	-0.1975670017319331	0.6538050122170418	True	False	True	False	False	False	0.0	0.0032685245240631823
chr11_67635466_T_C_b38	0.00129371	7.831617276352611	5.318119993844216	0	0	0	0	0	1	0	1	1	1	0	1	0	1	60.0	0.001	-9.420629522659032	0.0	-0.1975670017319331	0.6538050122170418	True	False	True	False	False	False	0.0	0.0032685245240631823
chr11_67635466_T_C_b38	0.00129371	7.831617276352611	5.318119993844216	0	0	0	0	0	1	0	1	1	1	0	1	0	1	60.0	0.001	-9.420629522659032	0.0	-0.1975670017319331	0.6538050122170418	True	False	True	False	False	False	0.0	0.0032685245240631823
chr19_538930_A_G_b38	0.0149305	7.89655270164304	7.486613313139955	0	0	0	1	0	0	0	0	0	1	0	1	0	1	80.0	0.0	3.6056866822396	4.82888682863288	3.269316920600758	3.7542751267923506	True	False	True	False	False	False	0.0	0.0032685234926782356
chr19_538930_A_G_b38	0.0149305	7.89655270164304	7.486613313139955	0	0	0	1	0	0	0	0	0	1	0	1	0	1	80.0	0.0	3.6056866822396	4.82888682863288	3.269316920600758	3.7542751267923506	True	False	True	False	False	False	0.0	0.0032685234926782356
chr19_538930_A_G_b38	0.00386863	7.89655270164304	7.486613313139955	0	0	0	1	0	0	0	0	0	1	0	1	0	1	80.0	0.0	3.6056866822396	4.82888682863288	3.269316920600758	3.7542751267923506	True	False	True	False	False	False	0.0	0.0032685234926782356
chr19_538930_A_G_b38	0.00386863	7.89655270164304	7.486613313139955	0	0	0	1	0	0	0	0	0	1	0	1	0	1	80.0	0.0	3.6056866822396	4.82888682863288	3.269316920600758	3.7542751267923506	True	False	True	False	False	False	0.0	0.0032685234926782356
chr14_24339979_T_C_b38	0.00818698	7.456454555176209	3.091042453358316	1	0	1	1	1	1	1	1	1	1	0	1	1	0	40.0	0.0	4.024493413660925	4.4492226596595374	4.547518203858779	0.0	False	True	True	False	False	False	0.0	0.0032685071156482635
chr14_24339979_T_C_b38	0.00818698	7.456454555176209	3.091042453358316	1	0	1	1	1	1	1	1	1	1	0	1	1	0	40.0	0.0	4.024493413660925	4.4492226596595374	4.547518203858779	0.0	False	True	True	False	False	False	0.0	0.0032685071156482635
chr14_24339979_T_C_b38	0.00818698	7.456454555176209	3.091042453358316	1	0	1	1	1	1	1	1	1	1	0	1	1	0	40.0	0.0	4.024493413660925	4.4492226596595374	4.547518203858779	0.0	False	True	True	False	False	False	0.0	0.0032685071156482635
chr14_24339979_T_C_b38	0.00818698	7.456454555176209	3.091042453358316	1	0	1	1	1	1	1	1	1	1	0	1	1	0	40.0	0.0	4.024493413660925	4.4492226596595374	4.547518203858779	0.0	False	True	True	False	False	False	0.0	0.0032685071156482635
chr14_24339979_T_C_b38	0.00818698	7.456454555176209	3.091042453358316	1	0	1	1	1	1	1	1	1	1	0	1	1	0	40.0	0.0	4.024493413660925	4.4492226596595374	4.547518203858779	0.0	False	True	True	False	False	False	0.0	0.0032685071156482635
chr2_182727500_A_G_b38	0.00694409	6.981934677156389	6.98100574072173	0	0	0	0	0	0	0	0	0	0	0	1	0	1	40.0	0.0	-0.1720930085630241	0.0	6.130265890610716	0.40350219342786975	True	False	True	False	False	False	0.0	0.0032685064911057125
chr1_186169772_C_T_b38	0.00500968	7.356279876550748	7.355641102974253	0	0	1	1	0	0	0	0	0	0	0	0	0	1	40.0	0.015	6.357902913117135	9.320706668366666	-4.951810738308971	0.43037830475959993	True	False	True	False	False	False	0.0	0.003268499565889993
chr1_186169772_C_T_b38	0.00500968	7.356279876550748	7.355641102974253	0	0	1	1	0	0	0	0	0	0	0	0	0	1	40.0	0.015	6.357902913117135	9.320706668366666	-4.951810738308971	0.43037830475959993	True	False	True	False	False	False	0.0	0.003268499565889993
chr3_50070311_C_T_b38	0.00430233	7.3914152346753585	4.969813299576001	0	0	1	0	0	0	0	0	0	0	0	1	0	1	60.0	0.011	-6.2587069909017785	0.0	-1.8801922120504744	0.8591467264133141	True	False	True	False	False	False	0.0	0.003268492919448726
chr3_50070311_C_T_b38	0.00430233	7.3914152346753585	4.969813299576001	0	0	1	0	0	0	0	0	0	0	0	1	0	1	60.0	0.011	-6.2587069909017785	0.0	-1.8801922120504744	0.8591467264133141	True	False	True	False	False	False	0.0	0.003268492919448726
chr3_50070311_C_T_b38	0.00801876	7.3914152346753585	4.969813299576001	0	0	1	0	0	0	0	0	0	0	0	1	0	1	60.0	0.011	-6.2587069909017785	0.0	-1.8801922120504744	0.8591467264133141	True	False	True	False	False	False	0.0	0.003268492919448726
chr3_50070311_C_T_b38	0.00801876	7.3914152346753585	4.969813299576001	0	0	1	0	0	0	0	0	0	0	0	1	0	1	60.0	0.011	-6.2587069909017785	0.0	-1.8801922120504744	0.8591467264133141	True	False	True	False	False	False	0.0	0.003268492919448726
chr15_65927174_A_T_b38	0.00330523	7.108244139731541	7.1316985104669115	0	0	0	1	1	0	0	1	0	0	0	0	0	1	40.0	0.0	-0.8511620735909927	0.0	-2.566368568122336	0.0	True	False	True	False	False	False	0.0	0.003268450568551827
chr15_65927174_A_T_b38	0.00330523	7.108244139731541	7.1316985104669115	0	0	0	1	1	0	0	1	0	0	0	0	0	1	40.0	0.0	-0.8511620735909927	0.0	-2.566368568122336	0.0	True	False	True	False	False	False	0.0	0.003268450568551827
chr15_65927174_A_T_b38	0.00330523	7.108244139731541	7.1316985104669115	0	0	0	1	1	0	0	1	0	0	0	0	0	1	40.0	0.0	-0.8511620735909927	0.0	-2.566368568122336	0.0	True	False	True	False	False	False	0.0	0.003268450568551827
chr1_7840887_C_T_b38	0.0193906	7.461640392208575	7.487173694213739	0	0	0	1	0	0	0	0	0	0	0	0	0	1	60.0	0.004	6.101182240842986	3.694638961797264	7.366291776507261	0.0	True	False	True	False	False	False	0.0	0.003268444286838028
chr7_142875155_T_C_b38	0.0148837	7.931644021454311	2.302585092994046	1	0	1	0	0	1	0	1	1	0	0	0	0	0	60.0	0.0	-6.008007525531776	2.052499391406209	0.2609567855210599	5.005012774943054	False	True	True	False	False	False	0.0	0.0032684350915845955
chr7_142875155_T_C_b38	0.0148837	7.931644021454311	2.302585092994046	1	0	1	0	0	1	0	1	1	0	0	0	0	0	60.0	0.0	-6.008007525531776	2.052499391406209	0.2609567855210599	5.005012774943054	False	True	True	False	False	False	0.0	0.0032684350915845955
chr7_142875155_T_C_b38	0.0148837	7.931644021454311	2.302585092994046	1	0	1	0	0	1	0	1	1	0	0	0	0	0	60.0	0.0	-6.008007525531776	2.052499391406209	0.2609567855210599	5.005012774943054	False	True	True	False	False	False	0.0	0.0032684350915845955
chr7_142875155_T_C_b38	0.0148837	7.931644021454311	2.302585092994046	1	0	1	0	0	1	0	1	1	0	0	0	0	0	60.0	0.0	-6.008007525531776	2.052499391406209	0.2609567855210599	5.005012774943054	False	True	True	False	False	False	0.0	0.0032684350915845955
chr7_142875155_T_C_b38	0.0148837	7.931644021454311	2.302585092994046	1	0	1	0	0	1	0	1	1	0	0	0	0	0	60.0	0.0	-6.008007525531776	2.052499391406209	0.2609567855210599	5.005012774943054	False	True	True	False	False	False	0.0	0.0032684350915845955
chr7_142875155_T_C_b38	0.0148837	7.931644021454311	2.302585092994046	1	0	1	0	0	1	0	1	1	0	0	0	0	0	60.0	0.0	-6.008007525531776	2.052499391406209	0.2609567855210599	5.005012774943054	False	True	True	False	False	False	0.0	0.0032684350915845955
chr7_142875155_T_C_b38	0.0148837	7.931644021454311	2.302585092994046	1	0	1	0	0	1	0	1	1	0	0	0	0	0	60.0	0.0	-6.008007525531776	2.052499391406209	0.2609567855210599	5.005012774943054	False	True	True	False	False	False	0.0	0.0032684350915845955
chr11_17447423_C_T_b38	0.00160659	6.9975959829819265	6.580639137284949	0	0	1	0	0	1	0	0	1	0	0	0	0	0	20.0	0.538	4.113337327540107	0.0	4.473731396479579	0.0	True	False	True	False	False	False	0.0	0.003268429963326751
chr11_17447423_C_T_b38	0.00160659	6.9975959829819265	6.580639137284949	0	0	1	0	0	1	0	0	1	0	0	0	0	0	20.0	0.538	4.113337327540107	0.0	4.473731396479579	0.0	True	False	True	False	False	False	0.0	0.003268429963326751
chr11_17447423_C_T_b38	0.00147774	6.9975959829819265	6.580639137284949	0	0	1	0	0	1	0	0	1	0	0	0	0	0	20.0	0.538	4.113337327540107	0.0	4.473731396479579	0.0	True	False	True	False	False	False	0.0	0.003268429963326751
chr11_17447423_C_T_b38	0.00147774	6.9975959829819265	6.580639137284949	0	0	1	0	0	1	0	0	1	0	0	0	0	0	20.0	0.538	4.113337327540107	0.0	4.473731396479579	0.0	True	False	True	False	False	False	0.0	0.003268429963326751
chr11_17447423_C_T_b38	0.00160659	6.9975959829819265	6.580639137284949	0	0	1	0	0	1	0	0	1	0	0	0	0	0	20.0	0.538	4.113337327540107	0.0	4.473731396479579	0.0	True	False	True	False	False	False	0.0	0.003268429963326751
chr11_17447423_C_T_b38	0.00147774	6.9975959829819265	6.580639137284949	0	0	1	0	0	1	0	0	1	0	0	0	0	0	20.0	0.538	4.113337327540107	0.0	4.473731396479579	0.0	True	False	True	False	False	False	0.0	0.003268429963326751
chr11_17447423_C_T_b38	0.00290644	6.9975959829819265	6.580639137284949	0	0	1	0	0	1	0	0	1	0	0	0	0	0	20.0	0.538	4.113337327540107	0.0	4.473731396479579	0.0	True	False	True	False	False	False	0.0	0.003268429963326751
chr11_17447423_C_T_b38	0.00251698	6.9975959829819265	6.580639137284949	0	0	1	0	0	1	0	0	1	0	0	0	0	0	20.0	0.538	4.113337327540107	0.0	4.473731396479579	0.0	True	False	True	False	False	False	0.0	0.003268429963326751
chr11_17447423_C_T_b38	0.00160659	6.9975959829819265	6.580639137284949	0	0	1	0	0	1	0	0	1	0	0	0	0	0	20.0	0.538	4.113337327540107	0.0	4.473731396479579	0.0	True	False	True	False	False	False	0.0	0.003268429963326751
chr11_17447423_C_T_b38	0.00251698	6.9975959829819265	6.580639137284949	0	0	1	0	0	1	0	0	1	0	0	0	0	0	20.0	0.538	4.113337327540107	0.0	4.473731396479579	0.0	True	False	True	False	False	False	0.0	0.003268429963326751
chr11_17447423_C_T_b38	0.00251698	6.9975959829819265	6.580639137284949	0	0	1	0	0	1	0	0	1	0	0	0	0	0	20.0	0.538	4.113337327540107	0.0	4.473731396479579	0.0	True	False	True	False	False	False	0.0	0.003268429963326751
chr11_17447423_C_T_b38	0.00290644	6.9975959829819265	6.580639137284949	0	0	1	0	0	1	0	0	1	0	0	0	0	0	20.0	0.538	4.113337327540107	0.0	4.473731396479579	0.0	True	False	True	False	False	False	0.0	0.003268429963326751
chr11_17447423_C_T_b38	0.00147774	6.9975959829819265	6.580639137284949	0	0	1	0	0	1	0	0	1	0	0	0	0	0	20.0	0.538	4.113337327540107	0.0	4.473731396479579	0.0	True	False	True	False	False	False	0.0	0.003268429963326751
chr11_17447423_C_T_b38	0.00290644	6.9975959829819265	6.580639137284949	0	0	1	0	0	1	0	0	1	0	0	0	0	0	20.0	0.538	4.113337327540107	0.0	4.473731396479579	0.0	True	False	True	False	False	False	0.0	0.003268429963326751
chr11_17447423_C_T_b38	0.00251698	6.9975959829819265	6.580639137284949	0	0	1	0	0	1	0	0	1	0	0	0	0	0	20.0	0.538	4.113337327540107	0.0	4.473731396479579	0.0	True	False	True	False	False	False	0.0	0.003268429963326751
chr11_17447423_C_T_b38	0.00290644	6.9975959829819265	6.580639137284949	0	0	1	0	0	1	0	0	1	0	0	0	0	0	20.0	0.538	4.113337327540107	0.0	4.473731396479579	0.0	True	False	True	False	False	False	0.0	0.003268429963326751
chr22_32831001_C_A_b38	0.0255213	7.533693709848633	9.822873848541882	0	0	1	0	1	1	0	0	1	1	0	1	0	1	40.0	1.0	8.775669494430526	0.0	-2.269882974370809	0.0	True	False	True	False	False	False		0.0032684243763669934
chr1_66683937_G_A_b38	0.00826099	7.358193752733032	5.135798437050262	0	0	1	0	0	0	0	0	0	0	0	1	0	1	60.0	0.0	-2.4373752668933304	2.796617452313809	-0.7839131838738211	0.03697017870179309	True	False	True	False	False	False	0.0	0.0032684157283723483
chr1_66683937_G_A_b38	0.00640264	7.358193752733032	5.135798437050262	0	0	1	0	0	0	0	0	0	0	0	1	0	1	60.0	0.0	-2.4373752668933304	2.796617452313809	-0.7839131838738211	0.03697017870179309	True	False	True	False	False	False	0.0	0.0032684157283723483
chr4_99059185_G_T_b38	0.00103226	7.267525427828172	7.221105098182496	0	0	1	1	0	1	0	0	1	0	0	1	0	1	30.0	0.03	-1.0832614596983623	0.0	0.8572665249353193	0.0	True	False	True	False	False	False	0.0	0.0032684114259820007
chr4_99059185_G_T_b38	0.00103226	7.267525427828172	7.221105098182496	0	0	1	1	0	1	0	0	1	0	0	1	0	1	30.0	0.03	-1.0832614596983623	0.0	0.8572665249353193	0.0	True	False	True	False	False	False	0.0	0.0032684114259820007
chr12_80496930_A_G_b38	0.00166643	6.837332814685591	5.991464547107982	0	0	1	0	0	0	0	0	0	0	0	0	0	0	40.0	0.0	-4.269140269413708	0.0	-7.200704588423882	0.0	True	False	True	False	False	False	0.0	0.0032683713334865907
chr2_95883373_C_T_b38	0.0070425	6.903747257584598	6.684611727667927	0	0	0	0	0	0	0	0	0	0	0	0	0	1	40.0	0.0	-6.09246470372828	0.0	0.6595258623594091	0.0	True	False	True	False	False	False	0.0	0.0032683674023698847
chr2_95883373_C_T_b38	0.0121086	6.903747257584598	6.684611727667927	0	0	0	0	0	0	0	0	0	0	0	0	0	1	40.0	0.0	-6.09246470372828	0.0	0.6595258623594091	0.0	True	False	True	False	False	False	0.0	0.0032683674023698847
chr2_95883373_C_T_b38	0.0121086	6.903747257584598	6.684611727667927	0	0	0	0	0	0	0	0	0	0	0	0	0	1	40.0	0.0	-6.09246470372828	0.0	0.6595258623594091	0.0	True	False	True	False	False	False	0.0	0.0032683674023698847
chr2_95883373_C_T_b38	0.0121086	6.903747257584598	6.684611727667927	0	0	0	0	0	0	0	0	0	0	0	0	0	1	40.0	0.0	-6.09246470372828	0.0	0.6595258623594091	0.0	True	False	True	False	False	False	0.0	0.0032683674023698847
chr2_95883373_C_T_b38	0.0121086	6.903747257584598	6.684611727667927	0	0	0	0	0	0	0	0	0	0	0	0	0	1	40.0	0.0	-6.09246470372828	0.0	0.6595258623594091	0.0	True	False	True	False	False	False	0.0	0.0032683674023698847
chr2_95883373_C_T_b38	0.0070425	6.903747257584598	6.684611727667927	0	0	0	0	0	0	0	0	0	0	0	0	0	1	40.0	0.0	-6.09246470372828	0.0	0.6595258623594091	0.0	True	False	True	False	False	False	0.0	0.0032683674023698847
chr2_95883373_C_T_b38	0.0070425	6.903747257584598	6.684611727667927	0	0	0	0	0	0	0	0	0	0	0	0	0	1	40.0	0.0	-6.09246470372828	0.0	0.6595258623594091	0.0	True	False	True	False	False	False	0.0	0.0032683674023698847
chr2_95883373_C_T_b38	0.0070425	6.903747257584598	6.684611727667927	0	0	0	0	0	0	0	0	0	0	0	0	0	1	40.0	0.0	-6.09246470372828	0.0	0.6595258623594091	0.0	True	False	True	False	False	False	0.0	0.0032683674023698847
chr4_119294673_T_C_b38	0.00111111	7.756195343948118	6.739336627357174	1	0	0	0	0	0	0	1	0	1	1	1	0	1	20.0	0.169	-0.1073190430773803	0.0	3.5359129381955867	0.0	False	True	True	False	False	False	0.0	0.0032683646592217767
chr4_119294673_T_C_b38	0.00364776	7.756195343948118	6.739336627357174	1	0	0	0	0	0	0	1	0	1	1	1	0	1	20.0	0.169	-0.1073190430773803	0.0	3.5359129381955867	0.0	False	True	True	False	False	False	0.0	0.0032683646592217767
chr14_71053392_A_T_b38	0.00630307	7.682943169878292	3.044522437723423	1	0	1	0	0	0	0	1	0	0	0	0	0	1	40.0	0.007	-4.171000120375799	0.0	6.488024675735971	0.0	False	True	True	False	False	False	0.0	0.0032683634108825236
chr14_71053392_A_T_b38	0.00630307	7.682943169878292	3.044522437723423	1	0	1	0	0	0	0	1	0	0	0	0	0	1	40.0	0.007	-4.171000120375799	0.0	6.488024675735971	0.0	False	True	True	False	False	False	0.0	0.0032683634108825236
chr11_556857_G_C_b38	0.00189652	7.970740390007095	3.1780538303479458	1	0	0	0	0	0	0	1	0	1	0	1	1	0	70.0	0.0	-0.8556966986910961	0.0	-4.354894172088478	0.0	False	True	True	False	False	False	0.0	0.003268360735731026
chr11_556857_G_C_b38	0.00189652	7.970740390007095	3.1780538303479458	1	0	0	0	0	0	0	1	0	1	0	1	1	0	70.0	0.0	-0.8556966986910961	0.0	-4.354894172088478	0.0	False	True	True	False	False	False	0.0	0.003268360735731026
chr11_556857_G_C_b38	0.00189652	7.970740390007095	3.1780538303479458	1	0	0	0	0	0	0	1	0	1	0	1	1	0	70.0	0.0	-0.8556966986910961	0.0	-4.354894172088478	0.0	False	True	True	False	False	False	0.0	0.003268360735731026
chr11_556857_G_C_b38	0.00189652	7.970740390007095	3.1780538303479458	1	0	0	0	0	0	0	1	0	1	0	1	1	0	70.0	0.0	-0.8556966986910961	0.0	-4.354894172088478	0.0	False	True	True	False	False	False	0.0	0.003268360735731026
chr11_556857_G_C_b38	0.00189652	7.970740390007095	3.1780538303479458	1	0	0	0	0	0	0	1	0	1	0	1	1	0	70.0	0.0	-0.8556966986910961	0.0	-4.354894172088478	0.0	False	True	True	False	False	False	0.0	0.003268360735731026
chr11_556857_G_C_b38	0.00732791	7.970740390007095	3.1780538303479458	1	0	0	0	0	0	0	1	0	1	0	1	1	0	70.0	0.0	-0.8556966986910961	0.0	-4.354894172088478	0.0	False	True	True	False	False	False	0.0	0.003268360735731026
chr11_556857_G_C_b38	0.00732791	7.970740390007095	3.1780538303479458	1	0	0	0	0	0	0	1	0	1	0	1	1	0	70.0	0.0	-0.8556966986910961	0.0	-4.354894172088478	0.0	False	True	True	False	False	False	0.0	0.003268360735731026
chr11_556857_G_C_b38	0.00732791	7.970740390007095	3.1780538303479458	1	0	0	0	0	0	0	1	0	1	0	1	1	0	70.0	0.0	-0.8556966986910961	0.0	-4.354894172088478	0.0	False	True	True	False	False	False	0.0	0.003268360735731026
chr11_556857_G_C_b38	0.00189652	7.970740390007095	3.1780538303479458	1	0	0	0	0	0	0	1	0	1	0	1	1	0	70.0	0.0	-0.8556966986910961	0.0	-4.354894172088478	0.0	False	True	True	False	False	False	0.0	0.003268360735731026
chr11_556857_G_C_b38	0.00732791	7.970740390007095	3.1780538303479458	1	0	0	0	0	0	0	1	0	1	0	1	1	0	70.0	0.0	-0.8556966986910961	0.0	-4.354894172088478	0.0	False	True	True	False	False	False	0.0	0.003268360735731026
chr11_556857_G_C_b38	0.00732791	7.970740390007095	3.1780538303479458	1	0	0	0	0	0	0	1	0	1	0	1	1	0	70.0	0.0	-0.8556966986910961	0.0	-4.354894172088478	0.0	False	True	True	False	False	False	0.0	0.003268360735731026
chr11_556857_G_C_b38	0.00732791	7.970740390007095	3.1780538303479458	1	0	0	0	0	0	0	1	0	1	0	1	1	0	70.0	0.0	-0.8556966986910961	0.0	-4.354894172088478	0.0	False	True	True	False	False	False	0.0	0.003268360735731026
chr11_556857_G_C_b38	0.00732791	7.970740390007095	3.1780538303479458	1	0	0	0	0	0	0	1	0	1	0	1	1	0	70.0	0.0	-0.8556966986910961	0.0	-4.354894172088478	0.0	False	True	True	False	False	False	0.0	0.003268360735731026
chr11_556857_G_C_b38	0.00189652	7.970740390007095	3.1780538303479458	1	0	0	0	0	0	0	1	0	1	0	1	1	0	70.0	0.0	-0.8556966986910961	0.0	-4.354894172088478	0.0	False	True	True	False	False	False	0.0	0.003268360735731026
chr11_556857_G_C_b38	0.00732791	7.970740390007095	3.1780538303479458	1	0	0	0	0	0	0	1	0	1	0	1	1	0	70.0	0.0	-0.8556966986910961	0.0	-4.354894172088478	0.0	False	True	True	False	False	False	0.0	0.003268360735731026
chr11_556857_G_C_b38	0.00189652	7.970740390007095	3.1780538303479458	1	0	0	0	0	0	0	1	0	1	0	1	1	0	70.0	0.0	-0.8556966986910961	0.0	-4.354894172088478	0.0	False	True	True	False	False	False	0.0	0.003268360735731026
chr11_556857_G_C_b38	0.00732791	7.970740390007095	3.1780538303479458	1	0	0	0	0	0	0	1	0	1	0	1	1	0	70.0	0.0	-0.8556966986910961	0.0	-4.354894172088478	0.0	False	True	True	False	False	False	0.0	0.003268360735731026
chr11_556857_G_C_b38	0.00189652	7.970740390007095	3.1780538303479458	1	0	0	0	0	0	0	1	0	1	0	1	1	0	70.0	0.0	-0.8556966986910961	0.0	-4.354894172088478	0.0	False	True	True	False	False	False	0.0	0.003268360735731026
chr10_27060272_T_C_b38	0.00154667	6.878326468291325	4.290459441148391	0	0	0	1	0	0	0	0	0	0	0	0	0	1	30.0	0.0	-4.710398526558873	2.067602928149026	2.9511758132948387	1.6033114553372838	True	False	True	False	False	False	0.0	0.0032683471850571055
chr10_27060272_T_C_b38	0.00154667	6.878326468291325	4.290459441148391	0	0	0	1	0	0	0	0	0	0	0	0	0	1	30.0	0.0	-4.710398526558873	2.067602928149026	2.9511758132948387	1.6033114553372838	True	False	True	False	False	False	0.0	0.0032683471850571055
chr10_27060272_T_C_b38	0.00154667	6.878326468291325	4.290459441148391	0	0	0	1	0	0	0	0	0	0	0	0	0	1	30.0	0.0	-4.710398526558873	2.067602928149026	2.9511758132948387	1.6033114553372838	True	False	True	False	False	False	0.0	0.0032683471850571055
chr10_27060272_T_C_b38	0.00154667	6.878326468291325	4.290459441148391	0	0	0	1	0	0	0	0	0	0	0	0	0	1	30.0	0.0	-4.710398526558873	2.067602928149026	2.9511758132948387	1.6033114553372838	True	False	True	False	False	False	0.0	0.0032683471850571055
chr10_27060272_T_C_b38	0.00154667	6.878326468291325	4.290459441148391	0	0	0	1	0	0	0	0	0	0	0	0	0	1	30.0	0.0	-4.710398526558873	2.067602928149026	2.9511758132948387	1.6033114553372838	True	False	True	False	False	False	0.0	0.0032683471850571055
chr10_27060272_T_C_b38	0.00244833	6.878326468291325	4.290459441148391	0	0	0	1	0	0	0	0	0	0	0	0	0	1	30.0	0.0	-4.710398526558873	2.067602928149026	2.9511758132948387	1.6033114553372838	True	False	True	False	False	False	0.0	0.0032683471850571055
chr10_27060272_T_C_b38	0.00244833	6.878326468291325	4.290459441148391	0	0	0	1	0	0	0	0	0	0	0	0	0	1	30.0	0.0	-4.710398526558873	2.067602928149026	2.9511758132948387	1.6033114553372838	True	False	True	False	False	False	0.0	0.0032683471850571055
chr10_27060272_T_C_b38	0.00244833	6.878326468291325	4.290459441148391	0	0	0	1	0	0	0	0	0	0	0	0	0	1	30.0	0.0	-4.710398526558873	2.067602928149026	2.9511758132948387	1.6033114553372838	True	False	True	False	False	False	0.0	0.0032683471850571055
chr10_27060272_T_C_b38	0.00244833	6.878326468291325	4.290459441148391	0	0	0	1	0	0	0	0	0	0	0	0	0	1	30.0	0.0	-4.710398526558873	2.067602928149026	2.9511758132948387	1.6033114553372838	True	False	True	False	False	False	0.0	0.0032683471850571055
chr10_27060272_T_C_b38	0.00244833	6.878326468291325	4.290459441148391	0	0	0	1	0	0	0	0	0	0	0	0	0	1	30.0	0.0	-4.710398526558873	2.067602928149026	2.9511758132948387	1.6033114553372838	True	False	True	False	False	False	0.0	0.0032683471850571055
chr5_62395235_G_A_b38	0.00154772	7.745002803515839	9.075322160298095	0	0	0	0	0	1	0	1	1	0	0	1	0	1	60.0	0.021	-0.365511027692534	0.0	4.7500183776757865	0.0	True	False	True	False	False	False	0.0	0.0032683334423773483
chr5_62395235_G_A_b38	0.00154772	7.745002803515839	9.075322160298095	0	0	0	0	0	1	0	1	1	0	0	1	0	1	60.0	0.021	-0.365511027692534	0.0	4.7500183776757865	0.0	True	False	True	False	False	False	0.0	0.0032683334423773483
chr5_62395235_G_A_b38	0.00311891	7.745002803515839	9.075322160298095	0	0	0	0	0	1	0	1	1	0	0	1	0	1	60.0	0.021	-0.365511027692534	0.0	4.7500183776757865	0.0	True	False	True	False	False	False	0.0	0.0032683334423773483
chr5_62395235_G_A_b38	0.00311891	7.745002803515839	9.075322160298095	0	0	0	0	0	1	0	1	1	0	0	1	0	1	60.0	0.021	-0.365511027692534	0.0	4.7500183776757865	0.0	True	False	True	False	False	False	0.0	0.0032683334423773483
chr17_4196862_G_A_b38	0.0275404	7.286191714702382	6.236369590203704	0	0	0	0	0	0	0	0	0	1	0	1	0	1	60.0	0.0	2.406543279045722	0.0	-1.2164469482312723	0.0	True	False	True	False	False	False	0.0	0.00326830843812078
chr17_4196862_G_A_b38	0.0275404	7.286191714702382	6.236369590203704	0	0	0	0	0	0	0	0	0	1	0	1	0	1	60.0	0.0	2.406543279045722	0.0	-1.2164469482312723	0.0	True	False	True	False	False	False	0.0	0.00326830843812078
chr5_134707778_G_A_b38	0.0136526	7.01301578963963	6.840546529288687	0	0	0	1	0	0	0	0	0	0	0	1	0	1	40.0	0.0	-6.703732672592724	6.6936066796156615	4.600755422140303	0.9620326654739557	True	False	True	False	False	False	0.0	0.003268279208595265
chr10_49754251_C_T_b38	0.00339893	7.321188556739478	7.321188556739478	0	0	0	1	0	0	0	0	0	0	0	0	0	1	60.0	0.0	-3.672380889962216	1.293354461400032	-0.438927683422861	0.0	True	False	True	False	False	False	0.0	0.0032682628496407
chr10_49754251_C_T_b38	0.00339893	7.321188556739478	7.321188556739478	0	0	0	1	0	0	0	0	0	0	0	0	0	1	60.0	0.0	-3.672380889962216	1.293354461400032	-0.438927683422861	0.0	True	False	True	False	False	False	0.0	0.0032682628496407
chr10_49754251_C_T_b38	0.00124515	7.321188556739478	7.321188556739478	0	0	0	1	0	0	0	0	0	0	0	0	0	1	60.0	0.0	-3.672380889962216	1.293354461400032	-0.438927683422861	0.0	True	False	True	False	False	False	0.0	0.0032682628496407
chr10_49754251_C_T_b38	0.00339893	7.321188556739478	7.321188556739478	0	0	0	1	0	0	0	0	0	0	0	0	0	1	60.0	0.0	-3.672380889962216	1.293354461400032	-0.438927683422861	0.0	True	False	True	False	False	False	0.0	0.0032682628496407
chr10_49754251_C_T_b38	0.00124515	7.321188556739478	7.321188556739478	0	0	0	1	0	0	0	0	0	0	0	0	0	1	60.0	0.0	-3.672380889962216	1.293354461400032	-0.438927683422861	0.0	True	False	True	False	False	False	0.0	0.0032682628496407
chr10_49754251_C_T_b38	0.00124515	7.321188556739478	7.321188556739478	0	0	0	1	0	0	0	0	0	0	0	0	0	1	60.0	0.0	-3.672380889962216	1.293354461400032	-0.438927683422861	0.0	True	False	True	False	False	False	0.0	0.0032682628496407
chr10_49754251_C_T_b38	0.00339893	7.321188556739478	7.321188556739478	0	0	0	1	0	0	0	0	0	0	0	0	0	1	60.0	0.0	-3.672380889962216	1.293354461400032	-0.438927683422861	0.0	True	False	True	False	False	False	0.0	0.0032682628496407
chr10_49754251_C_T_b38	0.00124515	7.321188556739478	7.321188556739478	0	0	0	1	0	0	0	0	0	0	0	0	0	1	60.0	0.0	-3.672380889962216	1.293354461400032	-0.438927683422861	0.0	True	False	True	False	False	False	0.0	0.0032682628496407
chr20_51611409_G_A_b38	0.00218713	7.126890808898808	7.126890808898808	0	0	0	0	1	0	0	1	0	1	0	1	0	1	40.0	0.001	-0.365511027692534	0.0	-0.4771027184173917	0.0	True	False	True	False	False	False	0.0	0.003268262093263687
chr20_51611409_G_A_b38	0.0135202	7.126890808898808	7.126890808898808	0	0	0	0	1	0	0	1	0	1	0	1	0	1	40.0	0.001	-0.365511027692534	0.0	-0.4771027184173917	0.0	True	False	True	False	False	False	0.0	0.003268262093263687
chr20_51611409_G_A_b38	0.00218713	7.126890808898808	7.126890808898808	0	0	0	0	1	0	0	1	0	1	0	1	0	1	40.0	0.001	-0.365511027692534	0.0	-0.4771027184173917	0.0	True	False	True	False	False	False	0.0	0.003268262093263687
chr20_51611409_G_A_b38	0.0135202	7.126890808898808	7.126890808898808	0	0	0	0	1	0	0	1	0	1	0	1	0	1	40.0	0.001	-0.365511027692534	0.0	-0.4771027184173917	0.0	True	False	True	False	False	False	0.0	0.003268262093263687
chr10_87725943_T_C_b38	0.0209681	7.201916317531627	7.201170883281678	0	0	0	1	0	0	0	0	0	0	0	0	0	1	50.0	0.003	-0.8189439447991367	0.0	4.393199677533957	0.3521629449774286	True	False	True	False	False	False	0.0	0.0032682611043101475
chr10_87725943_T_C_b38	0.0209681	7.201916317531627	7.201170883281678	0	0	0	1	0	0	0	0	0	0	0	0	0	1	50.0	0.003	-0.8189439447991367	0.0	4.393199677533957	0.3521629449774286	True	False	True	False	False	False	0.0	0.0032682611043101475
chr10_87725943_T_C_b38	0.00151055	7.201916317531627	7.201170883281678	0	0	0	1	0	0	0	0	0	0	0	0	0	1	50.0	0.003	-0.8189439447991367	0.0	4.393199677533957	0.3521629449774286	True	False	True	False	False	False	0.0	0.0032682611043101475
chr10_87725943_T_C_b38	0.00151055	7.201916317531627	7.201170883281678	0	0	0	1	0	0	0	0	0	0	0	0	0	1	50.0	0.003	-0.8189439447991367	0.0	4.393199677533957	0.3521629449774286	True	False	True	False	False	False	0.0	0.0032682611043101475
chr6_43180692_C_T_b38	0.00932968	8.329658067569396	6.703188113240863	0	0	0	0	0	1	0	1	1	1	1	1	0	1	60.0	0.995	2.6408074875350085	0.0	4.35989678387314	0.3928113306219667	False	True	True	False	False	False	0.0	0.0032682593889211795
chr6_43180692_C_T_b38	0.00932968	8.329658067569396	6.703188113240863	0	0	0	0	0	1	0	1	1	1	1	1	0	1	60.0	0.995	2.6408074875350085	0.0	4.35989678387314	0.3928113306219667	False	True	True	False	False	False	0.0	0.0032682593889211795
chr6_43180692_C_T_b38	0.00200786	8.329658067569396	6.703188113240863	0	0	0	0	0	1	0	1	1	1	1	1	0	1	60.0	0.995	2.6408074875350085	0.0	4.35989678387314	0.3928113306219667	False	True	True	False	False	False	0.0	0.0032682593889211795
chr6_43180692_C_T_b38	0.00200786	8.329658067569396	6.703188113240863	0	0	0	0	0	1	0	1	1	1	1	1	0	1	60.0	0.995	2.6408074875350085	0.0	4.35989678387314	0.3928113306219667	False	True	True	False	False	False	0.0	0.0032682593889211795
chr6_43180692_C_T_b38	0.00200786	8.329658067569396	6.703188113240863	0	0	0	0	0	1	0	1	1	1	1	1	0	1	60.0	0.995	2.6408074875350085	0.0	4.35989678387314	0.3928113306219667	False	True	True	False	False	False	0.0	0.0032682593889211795
chr6_43180692_C_T_b38	0.00932968	8.329658067569396	6.703188113240863	0	0	0	0	0	1	0	1	1	1	1	1	0	1	60.0	0.995	2.6408074875350085	0.0	4.35989678387314	0.3928113306219667	False	True	True	False	False	False	0.0	0.0032682593889211795
chr14_77436723_G_A_b38	0.158242	7.289610521451167	6.690842277418564	0	0	0	0	0	0	0	0	0	0	0	1	0	1	60.0	0.0	-3.34593878420114	0.0	2.5223321862655084	1.4634324312187275	True	False	True	False	False	False	0.0	0.0032682590800574107
chr14_77436723_G_A_b38	0.158242	7.289610521451167	6.690842277418564	0	0	0	0	0	0	0	0	0	0	0	1	0	1	60.0	0.0	-3.34593878420114	0.0	2.5223321862655084	1.4634324312187275	True	False	True	False	False	False	0.0	0.0032682590800574107
chr14_77436723_G_A_b38	0.158242	7.289610521451167	6.690842277418564	0	0	0	0	0	0	0	0	0	0	0	1	0	1	60.0	0.0	-3.34593878420114	0.0	2.5223321862655084	1.4634324312187275	True	False	True	False	False	False	0.0	0.0032682590800574107
chr3_108166081_A_G_b38	0.00303995	6.76849321164863	6.3784261836515865	0	0	0	0	0	0	0	0	0	0	0	0	0	0	20.0	0.736	-7.421282433262398	0.0	-0.9395542087771034	0.0	True	False	True	False	False	False	0.0	0.003268255856956231
chr3_108166081_A_G_b38	0.00303995	6.76849321164863	6.3784261836515865	0	0	0	0	0	0	0	0	0	0	0	0	0	0	20.0	0.736	-7.421282433262398	0.0	-0.9395542087771034	0.0	True	False	True	False	False	False	0.0	0.003268255856956231
chr3_108166081_A_G_b38	0.00303995	6.76849321164863	6.3784261836515865	0	0	0	0	0	0	0	0	0	0	0	0	0	0	20.0	0.736	-7.421282433262398	0.0	-0.9395542087771034	0.0	True	False	True	False	False	False	0.0	0.003268255856956231
chr3_108166081_A_G_b38	0.00303995	6.76849321164863	6.3784261836515865	0	0	0	0	0	0	0	0	0	0	0	0	0	0	20.0	0.736	-7.421282433262398	0.0	-0.9395542087771034	0.0	True	False	True	False	False	False	0.0	0.003268255856956231
chr6_24664702_C_G_b38	0.00507965	7.553810852008231	7.158513997329321	0	0	0	0	0	1	0	0	1	1	0	1	0	1	30.0	0.716	-4.418442969273606	0.9080842451210556	4.866437703916255	0.32910539040743547	True	False	True	False	False	False	0.0	0.003268249593689726
chr15_29105142_C_T_b38	0.00608581	7.425357887027151	5.4680601411351315	0	0	0	0	0	1	0	0	1	0	0	0	0	1	60.0	0.007	-1.3385226647724322	0.0	2.909265207439105	0.19259673013675593	True	False	True	False	False	False	0.0	0.0032682355282678127
chr15_29105142_C_T_b38	0.00608581	7.425357887027151	5.4680601411351315	0	0	0	0	0	1	0	0	1	0	0	0	0	1	60.0	0.007	-1.3385226647724322	0.0	2.909265207439105	0.19259673013675593	True	False	True	False	False	False	0.0	0.0032682355282678127
chr1_2398369_A_G_b38	0.00306463	7.044032897274685	6.952728644624869	0	0	1	0	0	1	0	0	1	1	0	1	0	1	20.0	0.0	-0.2162038251097334	0.9808685980156976	1.8932514476524247	0.0	True	False	True	False	False	False	0.0	0.0032682312668852226
chr3_9467263_G_A_b38	0.00105432	7.136483208590247	7.135687347028144	0	0	1	0	0	0	0	1	0	0	0	1	0	1	20.0	0.241	-10.228630887082906	0.0	-1.0918416514176457	3.167608323212569	True	False	True	False	False	False	0.0	0.0032682303380866663
chr5_150074748_A_C_b38	0.00323832	7.135687347028144	7.135687347028144	0	0	1	1	0	0	0	0	0	0	0	0	0	0	60.0	0.0	-5.4632200082652345	14.265222531064357	-1.5631203887085547	1.6495629110129357	True	False	True	False	False	False	0.0	0.0032682176502249805
chr5_150074748_A_C_b38	0.00985333	7.135687347028144	7.135687347028144	0	0	1	1	0	0	0	0	0	0	0	0	0	0	60.0	0.0	-5.4632200082652345	14.265222531064357	-1.5631203887085547	1.6495629110129357	True	False	True	False	False	False	0.0	0.0032682176502249805
chr2_189458428_A_G_b38	0.00272993	6.904750769961838	5.783825182329737	0	0	1	0	0	0	0	0	0	0	0	1	0	1	30.0	0.0	2.672629145934641	3.0324692487694933	-2.1360455488821586	0.0	True	False	True	False	False	False	0.0	0.0032681915991790854
chr2_189458428_A_G_b38	0.00272993	6.904750769961838	5.783825182329737	0	0	1	0	0	0	0	0	0	0	0	1	0	1	30.0	0.0	2.672629145934641	3.0324692487694933	-2.1360455488821586	0.0	True	False	True	False	False	False	0.0	0.0032681915991790854
chr2_189458428_A_G_b38	0.00272993	6.904750769961838	5.783825182329737	0	0	1	0	0	0	0	0	0	0	0	1	0	1	30.0	0.0	2.672629145934641	3.0324692487694933	-2.1360455488821586	0.0	True	False	True	False	False	False	0.0	0.0032681915991790854
chr12_53192041_C_T_b38	0.00163412	8.138272638530186	8.039802343736485	1	0	1	0	1	0	0	1	0	1	1	1	0	1	50.0	0.0	-4.835037341424352	0.0	-7.628103496010162	0.030109412353432674	False	True	True	False	False	False	0.0	0.0032681761519056723
chr12_53192041_C_T_b38	0.00163412	8.138272638530186	8.039802343736485	1	0	1	0	1	0	0	1	0	1	1	1	0	1	50.0	0.0	-4.835037341424352	0.0	-7.628103496010162	0.030109412353432674	False	True	True	False	False	False	0.0	0.0032681761519056723
chr19_5764547_G_A_b38	0.00372855	7.134890851565884	7.134890851565884	0	0	0	0	0	0	0	0	0	0	0	0	0	0	60.0	0.025	-6.532796966232118	0.0	1.2422671942476171	0.0	True	False	True	False	False	False	0.0	0.0032681731662090956
chr1_169835579_T_A_b38	0.0126671	7.335633981927201	7.206377291472252	0	0	0	0	0	1	0	0	1	1	0	1	0	1	40.0	0.0	-7.813682359473658	0.0	7.416002399744606	0.5220471995871492	True	False	True	False	False	False	0.0	0.003268160197234815
chr1_169835579_T_A_b38	0.00250766	7.335633981927201	7.206377291472252	0	0	0	0	0	1	0	0	1	1	0	1	0	1	40.0	0.0	-7.813682359473658	0.0	7.416002399744606	0.5220471995871492	True	False	True	False	False	False	0.0	0.003268160197234815
chr1_169835579_T_A_b38	0.00250766	7.335633981927201	7.206377291472252	0	0	0	0	0	1	0	0	1	1	0	1	0	1	40.0	0.0	-7.813682359473658	0.0	7.416002399744606	0.5220471995871492	True	False	True	False	False	False	0.0	0.003268160197234815
chr1_169835579_T_A_b38	0.00250766	7.335633981927201	7.206377291472252	0	0	0	0	0	1	0	0	1	1	0	1	0	1	40.0	0.0	-7.813682359473658	0.0	7.416002399744606	0.5220471995871492	True	False	True	False	False	False	0.0	0.003268160197234815
chr1_169835579_T_A_b38	0.0126671	7.335633981927201	7.206377291472252	0	0	0	0	0	1	0	0	1	1	0	1	0	1	40.0	0.0	-7.813682359473658	0.0	7.416002399744606	0.5220471995871492	True	False	True	False	False	False	0.0	0.003268160197234815
chr1_169835579_T_A_b38	0.0126671	7.335633981927201	7.206377291472252	0	0	0	0	0	1	0	0	1	1	0	1	0	1	40.0	0.0	-7.813682359473658	0.0	7.416002399744606	0.5220471995871492	True	False	True	False	False	False	0.0	0.003268160197234815
chr11_61830500_A_G_b38	0.0324341	7.55171221535131	7.55171221535131	0	0	1	1	1	1	1	1	1	1	0	1	0	0	40.0	0.0	-14.9475163069743	0.9823005094852332	1.979011184360239	0.0	True	False	True	False	False	False		0.0032681471407997437
chr2_3426392_C_T_b38	0.00454615	7.449498005382849	7.455876687491824	0	0	1	0	0	0	0	0	0	1	0	1	0	1	60.0	0.0	-2.334029588263081	2.429281717529251	0.8168332368704441	0.0	True	False	True	False	False	False	0.0	0.0032681274510104595
chr2_3426392_C_T_b38	0.00454615	7.449498005382849	7.455876687491824	0	0	1	0	0	0	0	0	0	1	0	1	0	1	60.0	0.0	-2.334029588263081	2.429281717529251	0.8168332368704441	0.0	True	False	True	False	False	False	0.0	0.0032681274510104595
chr1_203058024_G_A_b38	0.00505391	7.860570785538664	6.980075940561763	0	0	0	1	1	1	0	0	1	1	0	1	0	0	70.0	0.0	5.334862696475217	2.980331888565725	4.085886828478095	0.0	True	False	True	False	False	False	0.0	0.003268112963399685
chr1_203058024_G_A_b38	0.00505391	7.860570785538664	6.980075940561763	0	0	0	1	1	1	0	0	1	1	0	1	0	0	70.0	0.0	5.334862696475217	2.980331888565725	4.085886828478095	0.0	True	False	True	False	False	False	0.0	0.003268112963399685
chr1_203058024_G_A_b38	0.00157945	7.860570785538664	6.980075940561763	0	0	0	1	1	1	0	0	1	1	0	1	0	0	70.0	0.0	5.334862696475217	2.980331888565725	4.085886828478095	0.0	True	False	True	False	False	False	0.0	0.003268112963399685
chr1_203058024_G_A_b38	0.00157945	7.860570785538664	6.980075940561763	0	0	0	1	1	1	0	0	1	1	0	1	0	0	70.0	0.0	5.334862696475217	2.980331888565725	4.085886828478095	0.0	True	False	True	False	False	False	0.0	0.003268112963399685
chr12_124452801_T_C_b38	0.0399101	7.984462732262196	7.984462732262196	0	0	0	1	0	1	0	1	1	1	0	1	1	0	60.0	0.007	-5.167300351354139	2.760373271517756	9.638170030479372	0.532354785921143	True	False	True	False	False	False	0.0	0.0032681010322601475
chr12_124452801_T_C_b38	0.0541676	7.984462732262196	7.984462732262196	0	0	0	1	0	1	0	1	1	1	0	1	1	0	60.0	0.007	-5.167300351354139	2.760373271517756	9.638170030479372	0.532354785921143	True	False	True	False	False	False	0.0	0.0032681010322601475
chr20_63963546_G_A_b38	0.0080574	7.380879035564116	4.276666119016055	0	1	0	0	0	0	0	0	0	0	0	1	0	1	60.0	0.0	-1.1260613414326477	1.5731484878515127	0.9430549413816678	0.06473355395290525	True	False	True	False	False	False	0.0	0.0032680967547116476
chr20_63963546_G_A_b38	0.0080574	7.380879035564116	4.276666119016055	0	1	0	0	0	0	0	0	0	0	0	1	0	1	60.0	0.0	-1.1260613414326477	1.5731484878515127	0.9430549413816678	0.06473355395290525	True	False	True	False	False	False	0.0	0.0032680967547116476
chr20_63963546_G_A_b38	0.0080574	7.380879035564116	4.276666119016055	0	1	0	0	0	0	0	0	0	0	0	1	0	1	60.0	0.0	-1.1260613414326477	1.5731484878515127	0.9430549413816678	0.06473355395290525	True	False	True	False	False	False	0.0	0.0032680967547116476
chr20_63963546_G_A_b38	0.0080574	7.380879035564116	4.276666119016055	0	1	0	0	0	0	0	0	0	0	0	1	0	1	60.0	0.0	-1.1260613414326477	1.5731484878515127	0.9430549413816678	0.06473355395290525	True	False	True	False	False	False	0.0	0.0032680967547116476
chr20_63963546_G_A_b38	0.0080574	7.380879035564116	4.276666119016055	0	1	0	0	0	0	0	0	0	0	0	1	0	1	60.0	0.0	-1.1260613414326477	1.5731484878515127	0.9430549413816678	0.06473355395290525	True	False	True	False	False	False	0.0	0.0032680967547116476
chr20_63963546_G_A_b38	0.0080574	7.380879035564116	4.276666119016055	0	1	0	0	0	0	0	0	0	0	0	1	0	1	60.0	0.0	-1.1260613414326477	1.5731484878515127	0.9430549413816678	0.06473355395290525	True	False	True	False	False	False	0.0	0.0032680967547116476
chr20_63963546_G_A_b38	0.0080574	7.380879035564116	4.276666119016055	0	1	0	0	0	0	0	0	0	0	0	1	0	1	60.0	0.0	-1.1260613414326477	1.5731484878515127	0.9430549413816678	0.06473355395290525	True	False	True	False	False	False	0.0	0.0032680967547116476
chr20_63963546_G_A_b38	0.0080574	7.380879035564116	4.276666119016055	0	1	0	0	0	0	0	0	0	0	0	1	0	1	60.0	0.0	-1.1260613414326477	1.5731484878515127	0.9430549413816678	0.06473355395290525	True	False	True	False	False	False	0.0	0.0032680967547116476
chr20_63963546_G_A_b38	0.0080574	7.380879035564116	4.276666119016055	0	1	0	0	0	0	0	0	0	0	0	1	0	1	60.0	0.0	-1.1260613414326477	1.5731484878515127	0.9430549413816678	0.06473355395290525	True	False	True	False	False	False	0.0	0.0032680967547116476
chr20_63963546_G_A_b38	0.0080574	7.380879035564116	4.276666119016055	0	1	0	0	0	0	0	0	0	0	0	1	0	1	60.0	0.0	-1.1260613414326477	1.5731484878515127	0.9430549413816678	0.06473355395290525	True	False	True	False	False	False	0.0	0.0032680967547116476
chr9_92461482_C_T_b38	0.00328828	6.82001636467413	6.82001636467413	0	0	1	0	0	0	0	0	0	0	0	0	0	1	30.0	0.0	-13.401962192279012	1.5560750845500522	-1.2886658495555992	0.0	True	False	True	False	False	False	0.0	0.0032680924366227347
chr9_92461482_C_T_b38	0.0113895	6.82001636467413	6.82001636467413	0	0	1	0	0	0	0	0	0	0	0	0	0	1	30.0	0.0	-13.401962192279012	1.5560750845500522	-1.2886658495555992	0.0	True	False	True	False	False	False	0.0	0.0032680924366227347
chr12_104124791_C_T_b38	0.0187146	7.188412736496954	7.187657164114956	0	0	0	0	0	0	0	0	0	0	0	1	0	1	60.0	0.0	7.155717788122265	0.0	-0.2519529865000436	0.11922129511260238	True	False	True	False	False	False	0.0	0.003268087147241317
chr2_23824482_C_G_b38	0.0240794	6.81783057145415	6.81783057145415	0	0	0	1	0	0	0	0	0	1	0	0	0	1	20.0	0.0	1.4298716299403171	1.7457665052213982	4.391732391514218	1.9063869350888183	True	False	True	False	False	False	0.0	0.003268086556350731
chr2_23824482_C_G_b38	0.0380636	6.81783057145415	6.81783057145415	0	0	0	1	0	0	0	0	0	1	0	0	0	1	20.0	0.0	1.4298716299403171	1.7457665052213982	4.391732391514218	1.9063869350888183	True	False	True	False	False	False	0.0	0.003268086556350731
chr4_112552503_T_C_b38	0.229482	7.195187320178709	7.194436851100335	0	0	1	0	0	1	0	0	1	1	0	1	0	1	20.0	0.0	3.960373468671271	3.182873424944513	-3.016966928351117	0.006544782178742992	True	False	True	False	False	False	0.0	0.003268082972501684
chr4_112552503_T_C_b38	0.229482	7.195187320178709	7.194436851100335	0	0	1	0	0	1	0	0	1	1	0	1	0	1	20.0	0.0	3.960373468671271	3.182873424944513	-3.016966928351117	0.006544782178742992	True	False	True	False	False	False	0.0	0.003268082972501684
chr4_112552503_T_C_b38	0.0119411	7.195187320178709	7.194436851100335	0	0	1	0	0	1	0	0	1	1	0	1	0	1	20.0	0.0	3.960373468671271	3.182873424944513	-3.016966928351117	0.006544782178742992	True	False	True	False	False	False	0.0	0.003268082972501684
chr4_112552503_T_C_b38	0.0119411	7.195187320178709	7.194436851100335	0	0	1	0	0	1	0	0	1	1	0	1	0	1	20.0	0.0	3.960373468671271	3.182873424944513	-3.016966928351117	0.006544782178742992	True	False	True	False	False	False	0.0	0.003268082972501684
chr16_2935394_C_T_b38	0.00621503	8.027150106832774	6.244166900663736	0	0	1	0	1	0	0	0	0	1	0	1	0	1	60.0	0.0	2.872938997261474	0.0	5.488939309230702	0.19581873446392706	False	True	True	False	False	False	0.0	0.003268081848070397
chr16_2935394_C_T_b38	0.00639956	8.027150106832774	6.244166900663736	0	0	1	0	1	0	0	0	0	1	0	1	0	1	60.0	0.0	2.872938997261474	0.0	5.488939309230702	0.19581873446392706	False	True	True	False	False	False	0.0	0.003268081848070397
chr16_2935394_C_T_b38	0.00621503	8.027150106832774	6.244166900663736	0	0	1	0	1	0	0	0	0	1	0	1	0	1	60.0	0.0	2.872938997261474	0.0	5.488939309230702	0.19581873446392706	False	True	True	False	False	False	0.0	0.003268081848070397
chr16_2935394_C_T_b38	0.00621503	8.027150106832774	6.244166900663736	0	0	1	0	1	0	0	0	0	1	0	1	0	1	60.0	0.0	2.872938997261474	0.0	5.488939309230702	0.19581873446392706	False	True	True	False	False	False	0.0	0.003268081848070397
chr16_2935394_C_T_b38	0.00697975	8.027150106832774	6.244166900663736	0	0	1	0	1	0	0	0	0	1	0	1	0	1	60.0	0.0	2.872938997261474	0.0	5.488939309230702	0.19581873446392706	False	True	True	False	False	False	0.0	0.003268081848070397
chr16_2935394_C_T_b38	0.00639956	8.027150106832774	6.244166900663736	0	0	1	0	1	0	0	0	0	1	0	1	0	1	60.0	0.0	2.872938997261474	0.0	5.488939309230702	0.19581873446392706	False	True	True	False	False	False	0.0	0.003268081848070397
chr16_2935394_C_T_b38	0.00621503	8.027150106832774	6.244166900663736	0	0	1	0	1	0	0	0	0	1	0	1	0	1	60.0	0.0	2.872938997261474	0.0	5.488939309230702	0.19581873446392706	False	True	True	False	False	False	0.0	0.003268081848070397
chr16_2935394_C_T_b38	0.00621503	8.027150106832774	6.244166900663736	0	0	1	0	1	0	0	0	0	1	0	1	0	1	60.0	0.0	2.872938997261474	0.0	5.488939309230702	0.19581873446392706	False	True	True	False	False	False	0.0	0.003268081848070397
chr16_2935394_C_T_b38	0.00697975	8.027150106832774	6.244166900663736	0	0	1	0	1	0	0	0	0	1	0	1	0	1	60.0	0.0	2.872938997261474	0.0	5.488939309230702	0.19581873446392706	False	True	True	False	False	False	0.0	0.003268081848070397
chr16_2935394_C_T_b38	0.00697975	8.027150106832774	6.244166900663736	0	0	1	0	1	0	0	0	0	1	0	1	0	1	60.0	0.0	2.872938997261474	0.0	5.488939309230702	0.19581873446392706	False	True	True	False	False	False	0.0	0.003268081848070397
chr16_2935394_C_T_b38	0.00639956	8.027150106832774	6.244166900663736	0	0	1	0	1	0	0	0	0	1	0	1	0	1	60.0	0.0	2.872938997261474	0.0	5.488939309230702	0.19581873446392706	False	True	True	False	False	False	0.0	0.003268081848070397
chr16_2935394_C_T_b38	0.00697975	8.027150106832774	6.244166900663736	0	0	1	0	1	0	0	0	0	1	0	1	0	1	60.0	0.0	2.872938997261474	0.0	5.488939309230702	0.19581873446392706	False	True	True	False	False	False	0.0	0.003268081848070397
chr16_2935394_C_T_b38	0.00697975	8.027150106832774	6.244166900663736	0	0	1	0	1	0	0	0	0	1	0	1	0	1	60.0	0.0	2.872938997261474	0.0	5.488939309230702	0.19581873446392706	False	True	True	False	False	False	0.0	0.003268081848070397
chr16_2935394_C_T_b38	0.00697975	8.027150106832774	6.244166900663736	0	0	1	0	1	0	0	0	0	1	0	1	0	1	60.0	0.0	2.872938997261474	0.0	5.488939309230702	0.19581873446392706	False	True	True	False	False	False	0.0	0.003268081848070397
chr16_2935394_C_T_b38	0.00639956	8.027150106832774	6.244166900663736	0	0	1	0	1	0	0	0	0	1	0	1	0	1	60.0	0.0	2.872938997261474	0.0	5.488939309230702	0.19581873446392706	False	True	True	False	False	False	0.0	0.003268081848070397
chr16_2935394_C_T_b38	0.00639956	8.027150106832774	6.244166900663736	0	0	1	0	1	0	0	0	0	1	0	1	0	1	60.0	0.0	2.872938997261474	0.0	5.488939309230702	0.19581873446392706	False	True	True	False	False	False	0.0	0.003268081848070397
chr16_2935394_C_T_b38	0.00639956	8.027150106832774	6.244166900663736	0	0	1	0	1	0	0	0	0	1	0	1	0	1	60.0	0.0	2.872938997261474	0.0	5.488939309230702	0.19581873446392706	False	True	True	False	False	False	0.0	0.003268081848070397
chr16_2935394_C_T_b38	0.00621503	8.027150106832774	6.244166900663736	0	0	1	0	1	0	0	0	0	1	0	1	0	1	60.0	0.0	2.872938997261474	0.0	5.488939309230702	0.19581873446392706	False	True	True	False	False	False	0.0	0.003268081848070397
chr9_121011098_T_A_b38	0.032123	7.142827401161621	7.8636512654486515	0	0	0	1	0	0	0	0	0	0	0	0	0	1	40.0	0.295	1.867887715909729	0.0	4.803480992781871	0.0	True	False	True	False	False	False	0.0	0.0032680487432344696
chr10_13289621_T_C_b38	0.0249119	6.985641817639208	6.985641817639208	0	0	1	0	0	0	0	0	0	0	0	0	0	1	50.0	0.0	-19.212518140157385	3.682065553874967	-0.4217790769021192	0.0	True	False	True	False	False	False	0.0	0.003268022786463178
chr10_13289621_T_C_b38	0.0249119	6.985641817639208	6.985641817639208	0	0	1	0	0	0	0	0	0	0	0	0	0	1	50.0	0.0	-19.212518140157385	3.682065553874967	-0.4217790769021192	0.0	True	False	True	False	False	False	0.0	0.003268022786463178
chr2_128014094_T_C_b38	0.0244403	6.565264970035361	6.5638555265321274	0	0	0	0	0	0	0	0	0	0	0	1	0	1	20.0	0.005	-4.128211470065316	5.226877449484166	-2.6568382265328694	0.5221483581764232	True	False	True	False	False	False	0.0	0.0032680198362871654
chr2_128014094_T_C_b38	0.027428	6.565264970035361	6.5638555265321274	0	0	0	0	0	0	0	0	0	0	0	1	0	1	20.0	0.005	-4.128211470065316	5.226877449484166	-2.6568382265328694	0.5221483581764232	True	False	True	False	False	False	0.0	0.0032680198362871654
chr19_41240630_C_T_b38	0.0241239	7.2909747781429814	6.814542897259958	0	0	0	0	0	0	0	1	0	0	0	0	0	1	40.0	0.0	-10.952931818657696	1.0550786243928982	1.1479907578914066	0.0	True	False	True	False	False	False	0.0	0.0032680188318180126
chr19_41240630_C_T_b38	0.0206578	7.2909747781429814	6.814542897259958	0	0	0	0	0	0	0	1	0	0	0	0	0	1	40.0	0.0	-10.952931818657696	1.0550786243928982	1.1479907578914066	0.0	True	False	True	False	False	False	0.0	0.0032680188318180126
chr19_41240630_C_T_b38	0.0241239	7.2909747781429814	6.814542897259958	0	0	0	0	0	0	0	1	0	0	0	0	0	1	40.0	0.0	-10.952931818657696	1.0550786243928982	1.1479907578914066	0.0	True	False	True	False	False	False	0.0	0.0032680188318180126
chr19_41240630_C_T_b38	0.0241239	7.2909747781429814	6.814542897259958	0	0	0	0	0	0	0	1	0	0	0	0	0	1	40.0	0.0	-10.952931818657696	1.0550786243928982	1.1479907578914066	0.0	True	False	True	False	False	False	0.0	0.0032680188318180126
chr19_41240630_C_T_b38	0.0241239	7.2909747781429814	6.814542897259958	0	0	0	0	0	0	0	1	0	0	0	0	0	1	40.0	0.0	-10.952931818657696	1.0550786243928982	1.1479907578914066	0.0	True	False	True	False	False	False	0.0	0.0032680188318180126
chr19_41240630_C_T_b38	0.0206578	7.2909747781429814	6.814542897259958	0	0	0	0	0	0	0	1	0	0	0	0	0	1	40.0	0.0	-10.952931818657696	1.0550786243928982	1.1479907578914066	0.0	True	False	True	False	False	False	0.0	0.0032680188318180126
chr19_41240630_C_T_b38	0.0206578	7.2909747781429814	6.814542897259958	0	0	0	0	0	0	0	1	0	0	0	0	0	1	40.0	0.0	-10.952931818657696	1.0550786243928982	1.1479907578914066	0.0	True	False	True	False	False	False	0.0	0.0032680188318180126
chr19_41240630_C_T_b38	0.0206578	7.2909747781429814	6.814542897259958	0	0	0	0	0	0	0	1	0	0	0	0	0	1	40.0	0.0	-10.952931818657696	1.0550786243928982	1.1479907578914066	0.0	True	False	True	False	False	False	0.0	0.0032680188318180126
chr8_108226492_G_A_b38	0.00260312	7.4821189235521155	7.172424577124845	0	0	0	1	0	0	0	0	0	0	0	1	0	1	60.0	0.002	5.657223559001264	3.4231456519190075	3.712777530544834	0.0	True	False	True	False	False	False	0.0	0.0032680064966698185
chr8_108226492_G_A_b38	0.00260312	7.4821189235521155	7.172424577124845	0	0	0	1	0	0	0	0	0	0	0	1	0	1	60.0	0.002	5.657223559001264	3.4231456519190075	3.712777530544834	0.0	True	False	True	False	False	False	0.0	0.0032680064966698185
chr1_17047256_A_G_b38	0.0362621	7.7702232041587855	7.61972421378267	0	0	0	0	0	1	0	0	1	1	0	1	0	1	70.0	0.101	-2.106409879016572	0.0	3.3807588238092663	0.0	True	False	True	False	False	False	0.0	0.003268002223663651
chr1_17047256_A_G_b38	0.0307233	7.7702232041587855	7.61972421378267	0	0	0	0	0	1	0	0	1	1	0	1	0	1	70.0	0.101	-2.106409879016572	0.0	3.3807588238092663	0.0	True	False	True	False	False	False	0.0	0.003268002223663651
chr1_17047256_A_G_b38	0.0362621	7.7702232041587855	7.61972421378267	0	0	0	0	0	1	0	0	1	1	0	1	0	1	70.0	0.101	-2.106409879016572	0.0	3.3807588238092663	0.0	True	False	True	False	False	False	0.0	0.003268002223663651
chr1_17047256_A_G_b38	0.0307233	7.7702232041587855	7.61972421378267	0	0	0	0	0	1	0	0	1	1	0	1	0	1	70.0	0.101	-2.106409879016572	0.0	3.3807588238092663	0.0	True	False	True	False	False	False	0.0	0.003268002223663651
chr1_17047256_A_G_b38	0.00930661	7.7702232041587855	7.61972421378267	0	0	0	0	0	1	0	0	1	1	0	1	0	1	70.0	0.101	-2.106409879016572	0.0	3.3807588238092663	0.0	True	False	True	False	False	False	0.0	0.003268002223663651
chr1_17047256_A_G_b38	0.00930661	7.7702232041587855	7.61972421378267	0	0	0	0	0	1	0	0	1	1	0	1	0	1	70.0	0.101	-2.106409879016572	0.0	3.3807588238092663	0.0	True	False	True	False	False	False	0.0	0.003268002223663651
chr1_17047256_A_G_b38	0.00930661	7.7702232041587855	7.61972421378267	0	0	0	0	0	1	0	0	1	1	0	1	0	1	70.0	0.101	-2.106409879016572	0.0	3.3807588238092663	0.0	True	False	True	False	False	False	0.0	0.003268002223663651
chr1_17047256_A_G_b38	0.0307233	7.7702232041587855	7.61972421378267	0	0	0	0	0	1	0	0	1	1	0	1	0	1	70.0	0.101	-2.106409879016572	0.0	3.3807588238092663	0.0	True	False	True	False	False	False	0.0	0.003268002223663651
chr1_17047256_A_G_b38	0.0362621	7.7702232041587855	7.61972421378267	0	0	0	0	0	1	0	0	1	1	0	1	0	1	70.0	0.101	-2.106409879016572	0.0	3.3807588238092663	0.0	True	False	True	False	False	False	0.0	0.003268002223663651
chr16_74914017_G_A_b38	0.0314386	7.412160334945205	7.274479558773871	0	0	0	0	0	0	0	0	0	0	0	1	0	1	60.0	0.0	5.274015028640123	0.0	5.851468644962793	0.9261572534840781	True	False	True	False	False	False	0.0	0.003267981795877598
chr16_74914017_G_A_b38	0.0314386	7.412160334945205	7.274479558773871	0	0	0	0	0	0	0	0	0	0	0	1	0	1	60.0	0.0	5.274015028640123	0.0	5.851468644962793	0.9261572534840781	True	False	True	False	False	False	0.0	0.003267981795877598
chr16_74914017_G_A_b38	0.0314386	7.412160334945205	7.274479558773871	0	0	0	0	0	0	0	0	0	0	0	1	0	1	60.0	0.0	5.274015028640123	0.0	5.851468644962793	0.9261572534840781	True	False	True	False	False	False	0.0	0.003267981795877598
chr16_74914017_G_A_b38	0.0314386	7.412160334945205	7.274479558773871	0	0	0	0	0	0	0	0	0	0	0	1	0	1	60.0	0.0	5.274015028640123	0.0	5.851468644962793	0.9261572534840781	True	False	True	False	False	False	0.0	0.003267981795877598
chr2_201824381_A_C_b38	0.00992612	6.484635235635252	5.117993812416755	0	0	0	0	0	0	0	1	0	0	0	0	0	0	10.0	0.358	-10.855336341840228	7.773182451498771	5.201424545805388	1.283607038734743	True	False	True	False	False	False	0.0	0.003267962066192513
chr3_14127579_T_C_b38	0.00766293	7.981049759665957	7.151485463904735	0	0	0	0	0	1	0	1	1	1	0	1	0	1	60.0	0.0	-7.13425705012343	0.0	0.2875085184999335	2.0817950785942685	True	False	True	False	False	False	0.0	0.0032679191380197378
chr3_14127579_T_C_b38	0.00766293	7.981049759665957	7.151485463904735	0	0	0	0	0	1	0	1	1	1	0	1	0	1	60.0	0.0	-7.13425705012343	0.0	0.2875085184999335	2.0817950785942685	True	False	True	False	False	False	0.0	0.0032679191380197378
chr17_18009743_T_C_b38	0.0110491	7.76046702921342	8.578476419833136	0	0	1	1	1	1	0	1	1	1	0	1	0	1	40.0	0.001	6.456505408045419	3.474934880684066	8.778218795745204	0.0	True	False	True	False	False	False	0.0	0.0032679107092956445
chr17_18009743_T_C_b38	0.0110491	7.76046702921342	8.578476419833136	0	0	1	1	1	1	0	1	1	1	0	1	0	1	40.0	0.001	6.456505408045419	3.474934880684066	8.778218795745204	0.0	True	False	True	False	False	False	0.0	0.0032679107092956445
chr17_18009743_T_C_b38	0.0110491	7.76046702921342	8.578476419833136	0	0	1	1	1	1	0	1	1	1	0	1	0	1	40.0	0.001	6.456505408045419	3.474934880684066	8.778218795745204	0.0	True	False	True	False	False	False	0.0	0.0032679107092956445
chr19_54220125_G_C_b38	0.00185092	7.475905969367397	8.388905171114706	0	0	0	0	0	0	0	0	0	0	0	1	0	0	80.0	0.0	-3.157180545384945	1.1964569288594924	1.1542230843478336	0.0	True	False	True	False	False	False	0.0	0.0032679038983019553
chr19_54220125_G_C_b38	0.00185092	7.475905969367397	8.388905171114706	0	0	0	0	0	0	0	0	0	0	0	1	0	0	80.0	0.0	-3.157180545384945	1.1964569288594924	1.1542230843478336	0.0	True	False	True	False	False	False	0.0	0.0032679038983019553
chr19_54313903_C_A_b38	0.0241658	7.220373836723949	6.6039438246004725	0	0	0	0	0	1	0	0	1	0	0	1	0	0	50.0	0.0	-0.3254060035860204	0.6553653843290186	-0.6187716056019497	4.572541743818199	True	False	True	False	False	False	0.0	0.003267899122887998
chr18_35972605_C_T_b38	0.00183892	7.820439515262181	6.1224928095143865	0	0	0	0	1	1	1	1	1	1	1	1	0	0	60.0	0.0	2.1724855002709047	1.3401526795847434	2.1037859374731056	0.0	False	True	True	False	False	False	0.0	0.0032678856649894176
chr2_25530110_C_T_b38	0.00563676	7.305188215393037	7.217443431696533	0	0	1	0	0	1	0	0	1	0	0	1	0	1	40.0	0.0	-7.356138041243287	0.0	-0.2512785898679084	0.0	True	False	True	False	False	False	0.0	0.003267883627484713
chr3_37996265_G_A_b38	0.0212062	8.063062911326792	6.037870919922137	0	0	1	0	0	1	0	1	1	1	0	1	1	1	60.0	0.006	6.971345477724461	3.3928514916675403	0.39417770673424	0.0	True	False	True	False	False	False	0.0	0.003267870955459
chr3_37996265_G_A_b38	0.0212062	8.063062911326792	6.037870919922137	0	0	1	0	0	1	0	1	1	1	0	1	1	1	60.0	0.006	6.971345477724461	3.3928514916675403	0.39417770673424	0.0	True	False	True	False	False	False	0.0	0.003267870955459
chr14_71736484_A_G_b38	0.0679379	6.9975959829819265	6.79346613258001	0	0	1	0	0	0	0	0	0	0	0	1	0	1	40.0	0.0	3.3538749632745524	0.0	-2.9350658038670474	0.6315366070930968	True	False	True	False	False	False	0.0	0.0032678370877145878
chr19_15674832_G_A_b38	0.00137509	8.159946655578548	7.00850518208228	0	1	0	0	0	1	0	0	1	1	1	1	0	0	60.0	0.0	-0.7208613739579358	7.984584009670144	8.269463878510159	0.2345687689706537	True	False	True	False	False	False	0.0	0.0032678202771069197
chr19_15674832_G_A_b38	0.00117878	8.159946655578548	7.00850518208228	0	1	0	0	0	1	0	0	1	1	1	1	0	0	60.0	0.0	-0.7208613739579358	7.984584009670144	8.269463878510159	0.2345687689706537	True	False	True	False	False	False	0.0	0.0032678202771069197
chr19_15674832_G_A_b38	0.00117878	8.159946655578548	7.00850518208228	0	1	0	0	0	1	0	0	1	1	1	1	0	0	60.0	0.0	-0.7208613739579358	7.984584009670144	8.269463878510159	0.2345687689706537	True	False	True	False	False	False	0.0	0.0032678202771069197
chr19_15674832_G_A_b38	0.00117878	8.159946655578548	7.00850518208228	0	1	0	0	0	1	0	0	1	1	1	1	0	0	60.0	0.0	-0.7208613739579358	7.984584009670144	8.269463878510159	0.2345687689706537	True	False	True	False	False	False	0.0	0.0032678202771069197
chr19_15674832_G_A_b38	0.00137509	8.159946655578548	7.00850518208228	0	1	0	0	0	1	0	0	1	1	1	1	0	0	60.0	0.0	-0.7208613739579358	7.984584009670144	8.269463878510159	0.2345687689706537	True	False	True	False	False	False	0.0	0.0032678202771069197
chr19_15674832_G_A_b38	0.00137509	8.159946655578548	7.00850518208228	0	1	0	0	0	1	0	0	1	1	1	1	0	0	60.0	0.0	-0.7208613739579358	7.984584009670144	8.269463878510159	0.2345687689706537	True	False	True	False	False	False	0.0	0.0032678202771069197
chr6_33288620_G_A_b38	0.00899109	7.509883061154913	4.060443010546419	1	0	1	0	1	1	1	1	1	1	1	1	0	0	40.0	1.0	9.504095526701336	0.0	1.901264785488678	0.5226048166907802	False	True	True	False	False	False	0.0	0.003267776576819331
chr6_33288620_G_A_b38	0.00899109	7.509883061154913	4.060443010546419	1	0	1	0	1	1	1	1	1	1	1	1	0	0	40.0	1.0	9.504095526701336	0.0	1.901264785488678	0.5226048166907802	False	True	True	False	False	False	0.0	0.003267776576819331
chr6_33288620_G_A_b38	0.00899109	7.509883061154913	4.060443010546419	1	0	1	0	1	1	1	1	1	1	1	1	0	0	40.0	1.0	9.504095526701336	0.0	1.901264785488678	0.5226048166907802	False	True	True	False	False	False	0.0	0.003267776576819331
chr6_33288620_G_A_b38	0.00899109	7.509883061154913	4.060443010546419	1	0	1	0	1	1	1	1	1	1	1	1	0	0	40.0	1.0	9.504095526701336	0.0	1.901264785488678	0.5226048166907802	False	True	True	False	False	False	0.0	0.003267776576819331
chr6_33288620_G_A_b38	0.00899109	7.509883061154913	4.060443010546419	1	0	1	0	1	1	1	1	1	1	1	1	0	0	40.0	1.0	9.504095526701336	0.0	1.901264785488678	0.5226048166907802	False	True	True	False	False	False	0.0	0.003267776576819331
chr6_33288620_G_A_b38	0.00899109	7.509883061154913	4.060443010546419	1	0	1	0	1	1	1	1	1	1	1	1	0	0	40.0	1.0	9.504095526701336	0.0	1.901264785488678	0.5226048166907802	False	True	True	False	False	False	0.0	0.003267776576819331
chr6_33288620_G_A_b38	0.00899109	7.509883061154913	4.060443010546419	1	0	1	0	1	1	1	1	1	1	1	1	0	0	40.0	1.0	9.504095526701336	0.0	1.901264785488678	0.5226048166907802	False	True	True	False	False	False	0.0	0.003267776576819331
chr6_33288620_G_A_b38	0.00899109	7.509883061154913	4.060443010546419	1	0	1	0	1	1	1	1	1	1	1	1	0	0	40.0	1.0	9.504095526701336	0.0	1.901264785488678	0.5226048166907802	False	True	True	False	False	False	0.0	0.003267776576819331
chr6_33288620_G_A_b38	0.00899109	7.509883061154913	4.060443010546419	1	0	1	0	1	1	1	1	1	1	1	1	0	0	40.0	1.0	9.504095526701336	0.0	1.901264785488678	0.5226048166907802	False	True	True	False	False	False	0.0	0.003267776576819331
chr6_33288620_G_A_b38	0.00899109	7.509883061154913	4.060443010546419	1	0	1	0	1	1	1	1	1	1	1	1	0	0	40.0	1.0	9.504095526701336	0.0	1.901264785488678	0.5226048166907802	False	True	True	False	False	False	0.0	0.003267776576819331
chr1_3827984_A_G_b38	0.0285316	7.708410667257367	7.123672785204607	0	0	0	0	1	1	0	1	1	1	0	1	0	1	60.0	0.001	-6.054819282620345	0.0	1.0158674503698322	0.0	True	False	True	False	False	False	0.0	0.0032677730870096897
chr1_3827984_A_G_b38	0.0288505	7.708410667257367	7.123672785204607	0	0	0	0	1	1	0	1	1	1	0	1	0	1	60.0	0.001	-6.054819282620345	0.0	1.0158674503698322	0.0	True	False	True	False	False	False	0.0	0.0032677730870096897
chr1_3827984_A_G_b38	0.0285316	7.708410667257367	7.123672785204607	0	0	0	0	1	1	0	1	1	1	0	1	0	1	60.0	0.001	-6.054819282620345	0.0	1.0158674503698322	0.0	True	False	True	False	False	False	0.0	0.0032677730870096897
chr1_3827984_A_G_b38	0.0288505	7.708410667257367	7.123672785204607	0	0	0	0	1	1	0	1	1	1	0	1	0	1	60.0	0.001	-6.054819282620345	0.0	1.0158674503698322	0.0	True	False	True	False	False	False	0.0	0.0032677730870096897
chr1_3827984_A_G_b38	0.0285316	7.708410667257367	7.123672785204607	0	0	0	0	1	1	0	1	1	1	0	1	0	1	60.0	0.001	-6.054819282620345	0.0	1.0158674503698322	0.0	True	False	True	False	False	False	0.0	0.0032677730870096897
chr1_3827984_A_G_b38	0.0285316	7.708410667257367	7.123672785204607	0	0	0	0	1	1	0	1	1	1	0	1	0	1	60.0	0.001	-6.054819282620345	0.0	1.0158674503698322	0.0	True	False	True	False	False	False	0.0	0.0032677730870096897
chr1_3827984_A_G_b38	0.0288505	7.708410667257367	7.123672785204607	0	0	0	0	1	1	0	1	1	1	0	1	0	1	60.0	0.001	-6.054819282620345	0.0	1.0158674503698322	0.0	True	False	True	False	False	False	0.0	0.0032677730870096897
chr1_3827984_A_G_b38	0.0288505	7.708410667257367	7.123672785204607	0	0	0	0	1	1	0	1	1	1	0	1	0	1	60.0	0.001	-6.054819282620345	0.0	1.0158674503698322	0.0	True	False	True	False	False	False	0.0	0.0032677730870096897
chr2_121419978_T_A_b38	0.00170364	7.213031659834869	7.1308988302963465	0	0	1	0	0	1	0	0	1	0	0	1	0	1	30.0	0.0	-10.247187559746353	0.0	3.768028997656593	2.5435427176654954	True	False	True	False	False	False		0.0032677598479643323
chr4_22449783_G_A_b38	0.0052272	7.02108396428914	7.728855823852543	0	0	0	0	0	0	0	0	0	0	0	0	0	1	50.0	0.019	-6.6854590314461495	5.389592901417058	6.9140038254369145	2.221733319177943	True	False	True	False	False	False	0.0	0.0032677526286270906
chr4_22449783_G_A_b38	0.0052272	7.02108396428914	7.728855823852543	0	0	0	0	0	0	0	0	0	0	0	0	0	1	50.0	0.019	-6.6854590314461495	5.389592901417058	6.9140038254369145	2.221733319177943	True	False	True	False	False	False	0.0	0.0032677526286270906
chr4_22449783_G_A_b38	0.0052272	7.02108396428914	7.728855823852543	0	0	0	0	0	0	0	0	0	0	0	0	0	1	50.0	0.019	-6.6854590314461495	5.389592901417058	6.9140038254369145	2.221733319177943	True	False	True	False	False	False	0.0	0.0032677526286270906
chr10_127446015_T_C_b38	0.046405	7.22983877815125	7.229113877793302	0	0	0	1	0	0	0	0	0	0	0	0	0	1	60.0	0.0	7.93554039502511	0.0	-3.450683835482387	0.5192653956445952	True	False	True	False	False	False	0.0	0.0032677305292365395
chr10_127446015_T_C_b38	0.046405	7.22983877815125	7.229113877793302	0	0	0	1	0	0	0	0	0	0	0	0	0	1	60.0	0.0	7.93554039502511	0.0	-3.450683835482387	0.5192653956445952	True	False	True	False	False	False	0.0	0.0032677305292365395
chr10_127446015_T_C_b38	0.046405	7.22983877815125	7.229113877793302	0	0	0	1	0	0	0	0	0	0	0	0	0	1	60.0	0.0	7.93554039502511	0.0	-3.450683835482387	0.5192653956445952	True	False	True	False	False	False	0.0	0.0032677305292365395
chr6_37647423_A_G_b38	0.00230687	7.307202314764738	4.605170185988092	0	0	0	0	0	0	0	1	0	0	0	0	0	0	60.0	0.033	-16.38988753358707	2.5487410187599835	3.738790520907308	0.17509058279308176	True	False	True	False	False	False	0.0	0.0032677292019259695
chr6_37647423_A_G_b38	0.00230687	7.307202314764738	4.605170185988092	0	0	0	0	0	0	0	1	0	0	0	0	0	0	60.0	0.033	-16.38988753358707	2.5487410187599835	3.738790520907308	0.17509058279308176	True	False	True	False	False	False	0.0	0.0032677292019259695
chr6_37647423_A_G_b38	0.00230687	7.307202314764738	4.605170185988092	0	0	0	0	0	0	0	1	0	0	0	0	0	0	60.0	0.033	-16.38988753358707	2.5487410187599835	3.738790520907308	0.17509058279308176	True	False	True	False	False	False	0.0	0.0032677292019259695
chr6_37647423_A_G_b38	0.00230687	7.307202314764738	4.605170185988092	0	0	0	0	0	0	0	1	0	0	0	0	0	0	60.0	0.033	-16.38988753358707	2.5487410187599835	3.738790520907308	0.17509058279308176	True	False	True	False	False	False	0.0	0.0032677292019259695
chr6_37647423_A_G_b38	0.00230687	7.307202314764738	4.605170185988092	0	0	0	0	0	0	0	1	0	0	0	0	0	0	60.0	0.033	-16.38988753358707	2.5487410187599835	3.738790520907308	0.17509058279308176	True	False	True	False	False	False	0.0	0.0032677292019259695
chr6_37647423_A_G_b38	0.00230687	7.307202314764738	4.605170185988092	0	0	0	0	0	0	0	1	0	0	0	0	0	0	60.0	0.033	-16.38988753358707	2.5487410187599835	3.738790520907308	0.17509058279308176	True	False	True	False	False	False	0.0	0.0032677292019259695
chr14_71728922_C_G_b38	0.00593023	7.033506484287697	7.0326242610280065	0	0	1	0	0	1	0	0	1	1	0	1	0	1	20.0	0.005	2.3020236997777195	0.0	3.058109092362912	0.0	True	False	True	False	False	False	0.0	0.0032676712249233887
chr9_130486627_A_G_b38	0.0023389	7.199678345691172	7.903226808730733	0	0	0	1	1	0	0	1	0	0	0	0	0	1	40.0	0.06	-2.5903140900331327	2.447281753594226	4.160673555676851	1.0997788741086723	True	False	True	False	False	False	0.0	0.0032676570332507483
chr10_28075100_A_G_b38	0.0289534	7.416979621381154	8.5657928612523	0	0	0	1	0	0	0	0	0	0	0	0	0	1	60.0	0.018	-9.4734788075411	0.0	3.770498487564012	0.15990641875583833	True	False	True	False	False	False		0.0032676441051931356
chr1_204963493_G_A_b38	0.00335151	7.197435354096591	7.197435354096591	0	0	1	0	1	1	0	0	1	0	0	1	0	0	50.0	0.0	-2.3170942762190228	5.669899178685669	-1.1647177325270874	0.15295388330770976	True	False	True	False	False	False	0.0	0.003267628217600137
chr1_204963493_G_A_b38	0.00580807	7.197435354096591	7.197435354096591	0	0	1	0	1	1	0	0	1	0	0	1	0	0	50.0	0.0	-2.3170942762190228	5.669899178685669	-1.1647177325270874	0.15295388330770976	True	False	True	False	False	False	0.0	0.003267628217600137
chr12_123591374_T_C_b38	0.0012739	6.940222469119639	6.78332520060396	0	0	0	0	0	0	0	0	0	1	0	1	0	1	20.0	0.052	-11.346158615291651	0.0	0.4395182591405202	0.23924983848215217	True	False	True	False	False	False	0.0	0.003267624329460557
chr12_123591374_T_C_b38	0.0012739	6.940222469119639	6.78332520060396	0	0	0	0	0	0	0	0	0	1	0	1	0	1	20.0	0.052	-11.346158615291651	0.0	0.4395182591405202	0.23924983848215217	True	False	True	False	False	False	0.0	0.003267624329460557
chr7_135631304_T_C_b38	0.0119156	6.727431724850855	6.727431724850855	0	0	1	0	0	0	0	0	0	0	0	0	0	1	20.0	0.004	-9.809184212899403	0.0	-0.1764089751256747	0.0	True	False	True	False	False	False	0.0	0.00326761640960637
chr7_135631304_T_C_b38	0.0148904	6.727431724850855	6.727431724850855	0	0	1	0	0	0	0	0	0	0	0	0	0	1	20.0	0.004	-9.809184212899403	0.0	-0.1764089751256747	0.0	True	False	True	False	False	False	0.0	0.00326761640960637
chr7_135631304_T_C_b38	0.0106421	6.727431724850855	6.727431724850855	0	0	1	0	0	0	0	0	0	0	0	0	0	1	20.0	0.004	-9.809184212899403	0.0	-0.1764089751256747	0.0	True	False	True	False	False	False	0.0	0.00326761640960637
chr7_135631304_T_C_b38	0.0106421	6.727431724850855	6.727431724850855	0	0	1	0	0	0	0	0	0	0	0	0	0	1	20.0	0.004	-9.809184212899403	0.0	-0.1764089751256747	0.0	True	False	True	False	False	False	0.0	0.00326761640960637
chr7_135631304_T_C_b38	0.0148904	6.727431724850855	6.727431724850855	0	0	1	0	0	0	0	0	0	0	0	0	0	1	20.0	0.004	-9.809184212899403	0.0	-0.1764089751256747	0.0	True	False	True	False	False	False	0.0	0.00326761640960637
chr7_135631304_T_C_b38	0.0119156	6.727431724850855	6.727431724850855	0	0	1	0	0	0	0	0	0	0	0	0	0	1	20.0	0.004	-9.809184212899403	0.0	-0.1764089751256747	0.0	True	False	True	False	False	False	0.0	0.00326761640960637
chr2_172962884_C_G_b38	0.00235764	7.4127640174265625	7.4127640174265625	0	0	1	0	1	1	0	1	1	0	0	1	1	0	40.0	0.002	-4.021223382281076	0.0	0.5882148777818514	0.0	True	False	True	False	False	False	0.0	0.0032676034252984913
chr2_172962884_C_G_b38	0.00235764	7.4127640174265625	7.4127640174265625	0	0	1	0	1	1	0	1	1	0	0	1	1	0	40.0	0.002	-4.021223382281076	0.0	0.5882148777818514	0.0	True	False	True	False	False	False	0.0	0.0032676034252984913
chr3_52521300_G_A_b38	0.0045633	7.213031659834869	4.110873864173311	0	0	0	0	0	0	0	0	0	0	0	0	0	1	60.0	0.0	10.293144379035487	2.9705200264480176	-4.949920033948317	0.6535370400118907	True	False	True	False	False	False	0.0	0.003267597029743136
chr3_52521300_G_A_b38	0.0111103	7.213031659834869	4.110873864173311	0	0	0	0	0	0	0	0	0	0	0	0	0	1	60.0	0.0	10.293144379035487	2.9705200264480176	-4.949920033948317	0.6535370400118907	True	False	True	False	False	False	0.0	0.003267597029743136
chr3_52521300_G_A_b38	0.0111103	7.213031659834869	4.110873864173311	0	0	0	0	0	0	0	0	0	0	0	0	0	1	60.0	0.0	10.293144379035487	2.9705200264480176	-4.949920033948317	0.6535370400118907	True	False	True	False	False	False	0.0	0.003267597029743136
chr3_52521300_G_A_b38	0.0111103	7.213031659834869	4.110873864173311	0	0	0	0	0	0	0	0	0	0	0	0	0	1	60.0	0.0	10.293144379035487	2.9705200264480176	-4.949920033948317	0.6535370400118907	True	False	True	False	False	False	0.0	0.003267597029743136
chr3_52521300_G_A_b38	0.0111103	7.213031659834869	4.110873864173311	0	0	0	0	0	0	0	0	0	0	0	0	0	1	60.0	0.0	10.293144379035487	2.9705200264480176	-4.949920033948317	0.6535370400118907	True	False	True	False	False	False	0.0	0.003267597029743136
chr3_52521300_G_A_b38	0.0111103	7.213031659834869	4.110873864173311	0	0	0	0	0	0	0	0	0	0	0	0	0	1	60.0	0.0	10.293144379035487	2.9705200264480176	-4.949920033948317	0.6535370400118907	True	False	True	False	False	False	0.0	0.003267597029743136
chr3_52521300_G_A_b38	0.0045633	7.213031659834869	4.110873864173311	0	0	0	0	0	0	0	0	0	0	0	0	0	1	60.0	0.0	10.293144379035487	2.9705200264480176	-4.949920033948317	0.6535370400118907	True	False	True	False	False	False	0.0	0.003267597029743136
chr3_52521300_G_A_b38	0.0045633	7.213031659834869	4.110873864173311	0	0	0	0	0	0	0	0	0	0	0	0	0	1	60.0	0.0	10.293144379035487	2.9705200264480176	-4.949920033948317	0.6535370400118907	True	False	True	False	False	False	0.0	0.003267597029743136
chr3_52521300_G_A_b38	0.0045633	7.213031659834869	4.110873864173311	0	0	0	0	0	0	0	0	0	0	0	0	0	1	60.0	0.0	10.293144379035487	2.9705200264480176	-4.949920033948317	0.6535370400118907	True	False	True	False	False	False	0.0	0.003267597029743136
chr3_52521300_G_A_b38	0.0111103	7.213031659834869	4.110873864173311	0	0	0	0	0	0	0	0	0	0	0	0	0	1	60.0	0.0	10.293144379035487	2.9705200264480176	-4.949920033948317	0.6535370400118907	True	False	True	False	False	False	0.0	0.003267597029743136
chr3_52521300_G_A_b38	0.0045633	7.213031659834869	4.110873864173311	0	0	0	0	0	0	0	0	0	0	0	0	0	1	60.0	0.0	10.293144379035487	2.9705200264480176	-4.949920033948317	0.6535370400118907	True	False	True	False	False	False	0.0	0.003267597029743136
chr3_52521300_G_A_b38	0.0045633	7.213031659834869	4.110873864173311	0	0	0	0	0	0	0	0	0	0	0	0	0	1	60.0	0.0	10.293144379035487	2.9705200264480176	-4.949920033948317	0.6535370400118907	True	False	True	False	False	False	0.0	0.003267597029743136
chr3_52521300_G_A_b38	0.0045633	7.213031659834869	4.110873864173311	0	0	0	0	0	0	0	0	0	0	0	0	0	1	60.0	0.0	10.293144379035487	2.9705200264480176	-4.949920033948317	0.6535370400118907	True	False	True	False	False	False	0.0	0.003267597029743136
chr3_52521300_G_A_b38	0.0111103	7.213031659834869	4.110873864173311	0	0	0	0	0	0	0	0	0	0	0	0	0	1	60.0	0.0	10.293144379035487	2.9705200264480176	-4.949920033948317	0.6535370400118907	True	False	True	False	False	False	0.0	0.003267597029743136
chr3_52521300_G_A_b38	0.0111103	7.213031659834869	4.110873864173311	0	0	0	0	0	0	0	0	0	0	0	0	0	1	60.0	0.0	10.293144379035487	2.9705200264480176	-4.949920033948317	0.6535370400118907	True	False	True	False	False	False	0.0	0.003267597029743136
chr3_52521300_G_A_b38	0.0111103	7.213031659834869	4.110873864173311	0	0	0	0	0	0	0	0	0	0	0	0	0	1	60.0	0.0	10.293144379035487	2.9705200264480176	-4.949920033948317	0.6535370400118907	True	False	True	False	False	False	0.0	0.003267597029743136
chr3_52521300_G_A_b38	0.0045633	7.213031659834869	4.110873864173311	0	0	0	0	0	0	0	0	0	0	0	0	0	1	60.0	0.0	10.293144379035487	2.9705200264480176	-4.949920033948317	0.6535370400118907	True	False	True	False	False	False	0.0	0.003267597029743136
chr3_52521300_G_A_b38	0.0045633	7.213031659834869	4.110873864173311	0	0	0	0	0	0	0	0	0	0	0	0	0	1	60.0	0.0	10.293144379035487	2.9705200264480176	-4.949920033948317	0.6535370400118907	True	False	True	False	False	False	0.0	0.003267597029743136
chr3_52521300_G_A_b38	0.0111103	7.213031659834869	4.110873864173311	0	0	0	0	0	0	0	0	0	0	0	0	0	1	60.0	0.0	10.293144379035487	2.9705200264480176	-4.949920033948317	0.6535370400118907	True	False	True	False	False	False	0.0	0.003267597029743136
chr3_52521300_G_A_b38	0.0045633	7.213031659834869	4.110873864173311	0	0	0	0	0	0	0	0	0	0	0	0	0	1	60.0	0.0	10.293144379035487	2.9705200264480176	-4.949920033948317	0.6535370400118907	True	False	True	False	False	False	0.0	0.003267597029743136
chr6_89654843_C_T_b38	0.00233501	7.026426808699636	6.234410725718371	0	0	0	1	0	0	0	0	0	0	0	0	0	1	40.0	0.001	3.5704180657627886	0.0	3.036464966702773	6.683026811077475	True	False	True	False	False	False	0.0	0.003267563768026851
chr6_89654843_C_T_b38	0.00233501	7.026426808699636	6.234410725718371	0	0	0	1	0	0	0	0	0	0	0	0	0	1	40.0	0.001	3.5704180657627886	0.0	3.036464966702773	6.683026811077475	True	False	True	False	False	False	0.0	0.003267563768026851
chr12_70334144_T_C_b38	0.0272614	7.166265974133638	5.673323267171493	0	0	0	1	0	0	0	0	0	0	0	1	0	1	40.0	0.0	-19.002721772917337	0.1528560987308367	-1.5626200358911788	0.0	True	False	True	False	False	False	0.0	0.003267535353521089
chr12_56749149_T_C_b38	0.00464021	7.707062655370473	7.543802867501509	0	0	0	0	0	1	0	0	1	1	0	1	0	1	60.0	0.33	-6.322911601001118	1.2902831047724534	3.219769409975058	0.8425468237561802	True	False	True	False	False	False	0.0	0.003267531247355838
chr12_56749149_T_C_b38	0.00464021	7.707062655370473	7.543802867501509	0	0	0	0	0	1	0	0	1	1	0	1	0	1	60.0	0.33	-6.322911601001118	1.2902831047724534	3.219769409975058	0.8425468237561802	True	False	True	False	False	False	0.0	0.003267531247355838
chr12_56749149_T_C_b38	0.00464021	7.707062655370473	7.543802867501509	0	0	0	0	0	1	0	0	1	1	0	1	0	1	60.0	0.33	-6.322911601001118	1.2902831047724534	3.219769409975058	0.8425468237561802	True	False	True	False	False	False	0.0	0.003267531247355838
chr1_243666247_G_A_b38	0.00511488	7.297091005160418	7.21890970761906	0	0	0	0	0	0	0	0	0	0	0	0	0	1	70.0	0.001	0.022266020347068	1.3292350927971626	-5.165228037907134	0.7609586480847668	True	False	True	False	False	False	0.0	0.0032675010734390746
chr1_243666247_G_A_b38	0.00511488	7.297091005160418	7.21890970761906	0	0	0	0	0	0	0	0	0	0	0	0	0	1	70.0	0.001	0.022266020347068	1.3292350927971626	-5.165228037907134	0.7609586480847668	True	False	True	False	False	False	0.0	0.0032675010734390746
chr7_152851285_A_G_b38	0.00112018	6.874198495453294	6.734591659972948	0	0	0	0	0	0	0	0	0	0	0	0	0	1	40.0	0.001	-0.7841975915653256	4.213875822274643	-0.5888176953794186	0.0	True	False	True	False	False	False	0.0	0.0032674956907905095
chr14_49575483_A_G_b38	0.00314289	7.771067086065406	7.771067086065406	1	0	1	0	0	0	0	0	0	0	1	0	0	1	20.0	0.301	-8.519002304208533	4.941945882370838	4.168156990253927	0.0	False	True	True	False	False	False	0.0	0.0032674801149464045
chr12_95068917_C_T_b38	0.00289229	7.3310603052186325	7.3310603052186325	0	0	1	0	0	0	0	0	0	0	0	0	0	1	60.0	0.0	-2.613196605153352	5.612762650288012	4.518688061434588	0.8950935411421592	True	False	True	False	False	False	0.0	0.003267469012467736
chr12_95068917_C_T_b38	0.00289229	7.3310603052186325	7.3310603052186325	0	0	1	0	0	0	0	0	0	0	0	0	0	1	60.0	0.0	-2.613196605153352	5.612762650288012	4.518688061434588	0.8950935411421592	True	False	True	False	False	False	0.0	0.003267469012467736
chr19_48158752_T_G_b38	0.0490723	7.461065514354283	7.385851078125209	0	0	0	0	0	0	0	1	0	0	0	1	0	1	60.0	0.0	8.602196527612401	0.0	4.693358391138581	0.0	True	False	True	False	False	False	0.0	0.003267415270870897
chr19_48158752_T_G_b38	0.0490723	7.461065514354283	7.385851078125209	0	0	0	0	0	0	0	1	0	0	0	1	0	1	60.0	0.0	8.602196527612401	0.0	4.693358391138581	0.0	True	False	True	False	False	False	0.0	0.003267415270870897
chr1_212037610_C_T_b38	0.00605589	7.419979923661835	7.419979923661835	0	0	0	0	0	1	1	0	1	1	0	1	0	0	50.0	0.007	-22.70603630950088	0.0	0.5772448178453047	0.427820462245208	True	False	True	False	False	False	0.0	0.0032674067318377463
chr17_39126048_G_A_b38	0.00100736	6.863803391452954	6.75343791859778	0	0	0	0	0	0	0	0	0	0	0	1	0	0	60.0	0.026	-17.543516542770696	7.009694131434081	7.075855233220679	1.7509753320941144	True	False	True	False	False	False		0.003267396498842237
chr2_189813819_G_A_b38	0.00223606	7.077498053569231	8.342363500380579	0	0	1	0	0	0	0	0	0	0	0	0	0	1	40.0	0.004	-0.99561643867227	0.0	10.205007206114782	0.0	True	False	True	False	False	False	0.0	0.003267386232871071
chr6_21045377_A_G_b38	0.0251969	7.458186157340487	9.88690074893173	0	0	0	1	1	1	0	1	1	1	0	1	1	1	40.0	0.001	0.7738804957947657	2.798640235059916	-0.4246268126677464	2.5051378407738056	True	False	True	False	False	False		0.003267361505692678
chr2_26445922_G_T_b38	0.011441	6.882437470997847	6.882437470997847	0	0	1	0	0	0	0	0	0	0	0	0	0	0	40.0	0.015	-3.549779741781049	4.0269219449456	0.4038317669070821	1.0649512952580054	True	False	True	False	False	False	0.0	0.0032673558204354526
chr2_26445922_G_T_b38	0.011441	6.882437470997847	6.882437470997847	0	0	1	0	0	0	0	0	0	0	0	0	0	0	40.0	0.015	-3.549779741781049	4.0269219449456	0.4038317669070821	1.0649512952580054	True	False	True	False	False	False	0.0	0.0032673558204354526
chr18_79146328_T_C_b38	0.109261	7.81156848934518	6.3818160174060985	0	1	0	1	0	0	0	0	0	0	0	0	0	1	80.0	0.755	2.5107999157676937	0.0	-0.8040000730943859	1.0286993097591264	False	True	True	False	False	False		0.003267351631865833
chr18_79146328_T_C_b38	0.00654014	7.81156848934518	6.3818160174060985	0	1	0	1	0	0	0	0	0	0	0	0	0	1	80.0	0.755	2.5107999157676937	0.0	-0.8040000730943859	1.0286993097591264	False	True	True	False	False	False		0.003267351631865833
chr3_183101261_A_G_b38	0.00145636	7.554858521040676	7.429520842786462	0	0	0	1	0	1	0	0	1	0	0	1	0	0	60.0	0.167	-1.3172108600563543	2.119066650961218	-1.632579269073133	0.0	True	False	True	False	False	False	0.0	0.0032673308374350824
chr3_183101261_A_G_b38	0.00145636	7.554858521040676	7.429520842786462	0	0	0	1	0	1	0	0	1	0	0	1	0	0	60.0	0.167	-1.3172108600563543	2.119066650961218	-1.632579269073133	0.0	True	False	True	False	False	False	0.0	0.0032673308374350824
chr3_183101261_A_G_b38	0.00145636	7.554858521040676	7.429520842786462	0	0	0	1	0	1	0	0	1	0	0	1	0	0	60.0	0.167	-1.3172108600563543	2.119066650961218	-1.632579269073133	0.0	True	False	True	False	False	False	0.0	0.0032673308374350824
chr20_48646246_A_T_b38	0.00238644	7.516433302915632	5.247024072160486	0	0	1	0	0	0	0	1	0	0	0	1	0	1	50.0	0.0	-3.467546180960697	0.0	6.050135012967104	0.0	True	False	True	False	False	False	0.0	0.003267327928169035
chr20_48646246_A_T_b38	0.00238644	7.516433302915632	5.247024072160486	0	0	1	0	0	0	0	1	0	0	0	1	0	1	50.0	0.0	-3.467546180960697	0.0	6.050135012967104	0.0	True	False	True	False	False	False	0.0	0.003267327928169035
chr1_119730581_T_C_b38	0.0661546	6.9782137426306985	6.236369590203704	0	0	1	0	0	1	0	0	1	0	0	1	0	1	20.0	0.001	-4.757496832609276	3.485075189608562	5.102695903150064	0.0	True	False	True	False	False	False	0.0	0.0032673261129489263
chr1_119730581_T_C_b38	0.0661546	6.9782137426306985	6.236369590203704	0	0	1	0	0	1	0	0	1	0	0	1	0	1	20.0	0.001	-4.757496832609276	3.485075189608562	5.102695903150064	0.0	True	False	True	False	False	False	0.0	0.0032673261129489263
chr1_119730581_T_C_b38	0.0661546	6.9782137426306985	6.236369590203704	0	0	1	0	0	1	0	0	1	0	0	1	0	1	20.0	0.001	-4.757496832609276	3.485075189608562	5.102695903150064	0.0	True	False	True	False	False	False	0.0	0.0032673261129489263
chr15_78792466_T_C_b38	0.00132427	7.190676034332207	7.126087273299125	0	0	1	1	0	0	0	0	0	0	0	1	0	1	40.0	0.037	5.336471365029717	0.0	3.191919542454194	0.0	True	False	True	False	False	False	0.0	0.0032673177879812623
chr15_78792466_T_C_b38	0.00132427	7.190676034332207	7.126087273299125	0	0	1	1	0	0	0	0	0	0	0	1	0	1	40.0	0.037	5.336471365029717	0.0	3.191919542454194	0.0	True	False	True	False	False	False	0.0	0.0032673177879812623
chr15_78792466_T_C_b38	0.00132427	7.190676034332207	7.126087273299125	0	0	1	1	0	0	0	0	0	0	0	1	0	1	40.0	0.037	5.336471365029717	0.0	3.191919542454194	0.0	True	False	True	False	False	False	0.0	0.0032673177879812623
chr5_112144913_G_C_b38	0.0033665	6.876264611890766	6.875232087276577	0	0	0	0	0	0	0	0	0	0	0	0	0	0	60.0	0.017	-8.420472357607647	13.14506203122208	12.660651867709356	0.8351208287032961	True	False	True	False	False	False	0.0	0.0032673172226382777
chr6_149972744_A_G_b38	0.0023683	7.226936018493289	6.879355804460439	1	0	1	0	0	0	0	0	0	0	0	0	0	0	30.0	0.056	-0.2211517334265466	4.489246793132326	2.081740771652236	0.0	False	True	True	False	False	False	0.0	0.00326730954335694
chr6_149972744_A_G_b38	0.0023683	7.226936018493289	6.879355804460439	1	0	1	0	0	0	0	0	0	0	0	0	0	0	30.0	0.056	-0.2211517334265466	4.489246793132326	2.081740771652236	0.0	False	True	True	False	False	False	0.0	0.00326730954335694
chr1_26287213_G_A_b38	0.00333424	8.030084094267563	7.0707241072602764	0	0	0	1	1	1	0	1	1	1	0	1	1	1	60.0	0.078	-5.798472247355829	0.0	7.018191933868799	2.525536638655609	True	False	True	False	False	False	0.0	0.0032673051257014
chr1_26287213_G_A_b38	0.00333424	8.030084094267563	7.0707241072602764	0	0	0	1	1	1	0	1	1	1	0	1	1	1	60.0	0.078	-5.798472247355829	0.0	7.018191933868799	2.525536638655609	True	False	True	False	False	False	0.0	0.0032673051257014
chr1_26287213_G_A_b38	0.00333424	8.030084094267563	7.0707241072602764	0	0	0	1	1	1	0	1	1	1	0	1	1	1	60.0	0.078	-5.798472247355829	0.0	7.018191933868799	2.525536638655609	True	False	True	False	False	False	0.0	0.0032673051257014
chr1_26287213_G_A_b38	0.00333424	8.030084094267563	7.0707241072602764	0	0	0	1	1	1	0	1	1	1	0	1	1	1	60.0	0.078	-5.798472247355829	0.0	7.018191933868799	2.525536638655609	True	False	True	False	False	False	0.0	0.0032673051257014
chr1_26287213_G_A_b38	0.00333424	8.030084094267563	7.0707241072602764	0	0	0	1	1	1	0	1	1	1	0	1	1	1	60.0	0.078	-5.798472247355829	0.0	7.018191933868799	2.525536638655609	True	False	True	False	False	False	0.0	0.0032673051257014
chr1_26287213_G_A_b38	0.00333424	8.030084094267563	7.0707241072602764	0	0	0	1	1	1	0	1	1	1	0	1	1	1	60.0	0.078	-5.798472247355829	0.0	7.018191933868799	2.525536638655609	True	False	True	False	False	False	0.0	0.0032673051257014
chr1_26287213_G_A_b38	0.00333424	8.030084094267563	7.0707241072602764	0	0	0	1	1	1	0	1	1	1	0	1	1	1	60.0	0.078	-5.798472247355829	0.0	7.018191933868799	2.525536638655609	True	False	True	False	False	False	0.0	0.0032673051257014
chr1_26287213_G_A_b38	0.00333424	8.030084094267563	7.0707241072602764	0	0	0	1	1	1	0	1	1	1	0	1	1	1	60.0	0.078	-5.798472247355829	0.0	7.018191933868799	2.525536638655609	True	False	True	False	False	False	0.0	0.0032673051257014
chr4_39773325_G_A_b38	0.00186195	7.3833681469923835	7.319202458767849	0	0	0	1	0	0	0	0	0	0	0	0	0	1	60.0	0.0	2.48533662742512	3.088405884166941	3.665615042300821	0.0	True	False	True	False	False	False	0.0	0.003267299939473594
chr17_45230816_A_C_b38	0.0142432	7.977968093128549	4.867534450455582	0	0	0	0	0	1	0	1	1	1	0	1	0	1	60.0	0.0	-3.504164812890812	0.0	3.752841549413304	0.0	True	False	True	False	False	False	0.0	0.0032672940321878696
chr17_45230816_A_C_b38	0.0142432	7.977968093128549	4.867534450455582	0	0	0	0	0	1	0	1	1	1	0	1	0	1	60.0	0.0	-3.504164812890812	0.0	3.752841549413304	0.0	True	False	True	False	False	False	0.0	0.0032672940321878696
chr17_45230816_A_C_b38	0.0142432	7.977968093128549	4.867534450455582	0	0	0	0	0	1	0	1	1	1	0	1	0	1	60.0	0.0	-3.504164812890812	0.0	3.752841549413304	0.0	True	False	True	False	False	False	0.0	0.0032672940321878696
chr6_113963425_C_G_b38	0.019244	6.939253946041508	6.939253946041508	0	0	0	1	0	0	0	0	0	0	0	1	0	1	30.0	0.01	-0.3705797262868537	0.4900111840551376	2.427576998109928	0.24252999188453206	True	False	True	False	False	False	0.0	0.0032672833139552352
chr6_113963425_C_G_b38	0.019244	6.939253946041508	6.939253946041508	0	0	0	1	0	0	0	0	0	0	0	1	0	1	30.0	0.01	-0.3705797262868537	0.4900111840551376	2.427576998109928	0.24252999188453206	True	False	True	False	False	False	0.0	0.0032672833139552352
chr6_113963425_C_G_b38	0.108572	6.939253946041508	6.939253946041508	0	0	0	1	0	0	0	0	0	0	0	1	0	1	30.0	0.01	-0.3705797262868537	0.4900111840551376	2.427576998109928	0.24252999188453206	True	False	True	False	False	False	0.0	0.0032672833139552352
chr6_113963425_C_G_b38	0.108572	6.939253946041508	6.939253946041508	0	0	0	1	0	0	0	0	0	0	0	1	0	1	30.0	0.01	-0.3705797262868537	0.4900111840551376	2.427576998109928	0.24252999188453206	True	False	True	False	False	False	0.0	0.0032672833139552352
chr13_100211897_C_T_b38	0.0174073	7.652070746116482	7.79770203551669	0	0	0	0	0	1	0	0	1	0	0	1	0	1	60.0	0.0	-5.277527601529962	3.7098547034492126	7.124900899418357	0.0	True	False	True	False	False	False	0.0	0.003267239360023485
chr7_156827638_G_A_b38	0.0208578	6.796823718274855	6.796823718274855	0	0	0	0	0	0	0	1	0	0	0	0	0	0	20.0	0.092	-5.610157114575557	0.0	4.845057302850819	0.0	True	False	True	False	False	False		0.0032672390203917373
chr7_156827638_G_A_b38	0.0258266	6.796823718274855	6.796823718274855	0	0	0	0	0	0	0	1	0	0	0	0	0	0	20.0	0.092	-5.610157114575557	0.0	4.845057302850819	0.0	True	False	True	False	False	False		0.0032672390203917373
chr6_18151340_T_C_b38	0.119711	7.682482446534506	7.682482446534506	0	0	1	1	0	0	0	0	0	0	0	0	0	1	60.0	0.047	2.874105918630807	10.497935969161858	5.273311581366976	0.0	True	False	True	False	False	False	0.0	0.0032672120614128286
chr6_18151340_T_C_b38	0.0057477	7.682482446534506	7.682482446534506	0	0	1	1	0	0	0	0	0	0	0	0	0	1	60.0	0.047	2.874105918630807	10.497935969161858	5.273311581366976	0.0	True	False	True	False	False	False	0.0	0.0032672120614128286
chr6_18151340_T_C_b38	0.119711	7.682482446534506	7.682482446534506	0	0	1	1	0	0	0	0	0	0	0	0	0	1	60.0	0.047	2.874105918630807	10.497935969161858	5.273311581366976	0.0	True	False	True	False	False	False	0.0	0.0032672120614128286
chr6_18151340_T_C_b38	0.0057477	7.682482446534506	7.682482446534506	0	0	1	1	0	0	0	0	0	0	0	0	0	1	60.0	0.047	2.874105918630807	10.497935969161858	5.273311581366976	0.0	True	False	True	False	False	False	0.0	0.0032672120614128286
chr6_18151340_T_C_b38	0.119711	7.682482446534506	7.682482446534506	0	0	1	1	0	0	0	0	0	0	0	0	0	1	60.0	0.047	2.874105918630807	10.497935969161858	5.273311581366976	0.0	True	False	True	False	False	False	0.0	0.0032672120614128286
chr6_18151340_T_C_b38	0.0057477	7.682482446534506	7.682482446534506	0	0	1	1	0	0	0	0	0	0	0	0	0	1	60.0	0.047	2.874105918630807	10.497935969161858	5.273311581366976	0.0	True	False	True	False	False	False	0.0	0.0032672120614128286
chr6_18151340_T_C_b38	0.0057477	7.682482446534506	7.682482446534506	0	0	1	1	0	0	0	0	0	0	0	0	0	1	60.0	0.047	2.874105918630807	10.497935969161858	5.273311581366976	0.0	True	False	True	False	False	False	0.0	0.0032672120614128286
chr6_18151340_T_C_b38	0.0057477	7.682482446534506	7.682482446534506	0	0	1	1	0	0	0	0	0	0	0	0	0	1	60.0	0.047	2.874105918630807	10.497935969161858	5.273311581366976	0.0	True	False	True	False	False	False	0.0	0.0032672120614128286
chr6_18151340_T_C_b38	0.0057477	7.682482446534506	7.682482446534506	0	0	1	1	0	0	0	0	0	0	0	0	0	1	60.0	0.047	2.874105918630807	10.497935969161858	5.273311581366976	0.0	True	False	True	False	False	False	0.0	0.0032672120614128286
chr6_18151340_T_C_b38	0.0057477	7.682482446534506	7.682482446534506	0	0	1	1	0	0	0	0	0	0	0	0	0	1	60.0	0.047	2.874105918630807	10.497935969161858	5.273311581366976	0.0	True	False	True	False	False	False	0.0	0.0032672120614128286
chr6_18151340_T_C_b38	0.119711	7.682482446534506	7.682482446534506	0	0	1	1	0	0	0	0	0	0	0	0	0	1	60.0	0.047	2.874105918630807	10.497935969161858	5.273311581366976	0.0	True	False	True	False	False	False	0.0	0.0032672120614128286
chr6_18151340_T_C_b38	0.0057477	7.682482446534506	7.682482446534506	0	0	1	1	0	0	0	0	0	0	0	0	0	1	60.0	0.047	2.874105918630807	10.497935969161858	5.273311581366976	0.0	True	False	True	False	False	False	0.0	0.0032672120614128286
chr6_18151340_T_C_b38	0.119711	7.682482446534506	7.682482446534506	0	0	1	1	0	0	0	0	0	0	0	0	0	1	60.0	0.047	2.874105918630807	10.497935969161858	5.273311581366976	0.0	True	False	True	False	False	False	0.0	0.0032672120614128286
chr6_18151340_T_C_b38	0.119711	7.682482446534506	7.682482446534506	0	0	1	1	0	0	0	0	0	0	0	0	0	1	60.0	0.047	2.874105918630807	10.497935969161858	5.273311581366976	0.0	True	False	True	False	False	False	0.0	0.0032672120614128286
chr6_18151340_T_C_b38	0.119711	7.682482446534506	7.682482446534506	0	0	1	1	0	0	0	0	0	0	0	0	0	1	60.0	0.047	2.874105918630807	10.497935969161858	5.273311581366976	0.0	True	False	True	False	False	False	0.0	0.0032672120614128286
chr6_18151340_T_C_b38	0.119711	7.682482446534506	7.682482446534506	0	0	1	1	0	0	0	0	0	0	0	0	0	1	60.0	0.047	2.874105918630807	10.497935969161858	5.273311581366976	0.0	True	False	True	False	False	False	0.0	0.0032672120614128286
chr3_179577627_T_C_b38	0.0148989	7.252053951852814	6.5722825426940075	0	0	1	0	0	0	0	0	0	1	0	1	0	1	40.0	0.024	-6.895084644573244	0.7177359969283303	10.245320799798186	0.012290994240402142	True	False	True	False	False	False	0.0	0.0032671411662779145
chr3_179577627_T_C_b38	0.0148989	7.252053951852814	6.5722825426940075	0	0	1	0	0	0	0	0	0	1	0	1	0	1	40.0	0.024	-6.895084644573244	0.7177359969283303	10.245320799798186	0.012290994240402142	True	False	True	False	False	False	0.0	0.0032671411662779145
chr3_179577627_T_C_b38	0.0148989	7.252053951852814	6.5722825426940075	0	0	1	0	0	0	0	0	0	1	0	1	0	1	40.0	0.024	-6.895084644573244	0.7177359969283303	10.245320799798186	0.012290994240402142	True	False	True	False	False	False	0.0	0.0032671411662779145
chr12_47760119_C_G_b38	0.0229486	7.358193752733032	7.122866658599083	0	0	1	0	0	1	0	0	1	1	0	1	0	1	40.0	0.0	-13.96960884032305	3.845067177707184	-2.573439709986843	0.0	True	False	True	False	False	False	0.0	0.003267137918324605
chr12_47760119_C_G_b38	0.0229486	7.358193752733032	7.122866658599083	0	0	1	0	0	1	0	0	1	1	0	1	0	1	40.0	0.0	-13.96960884032305	3.845067177707184	-2.573439709986843	0.0	True	False	True	False	False	False	0.0	0.003267137918324605
chr12_47760119_C_G_b38	0.0229486	7.358193752733032	7.122866658599083	0	0	1	0	0	1	0	0	1	1	0	1	0	1	40.0	0.0	-13.96960884032305	3.845067177707184	-2.573439709986843	0.0	True	False	True	False	False	False	0.0	0.003267137918324605
chr12_47760119_C_G_b38	0.0229486	7.358193752733032	7.122866658599083	0	0	1	0	0	1	0	0	1	1	0	1	0	1	40.0	0.0	-13.96960884032305	3.845067177707184	-2.573439709986843	0.0	True	False	True	False	False	False	0.0	0.003267137918324605
chr1_43440811_C_T_b38	0.00200663	7.1853870155804165	5.420534999272286	0	0	0	1	0	0	0	0	0	1	0	1	0	1	40.0	0.002	5.409754411470607	1.7113100171143336	3.255066536234544	0.0	True	False	True	False	False	False	0.0	0.003267115740335784
chr1_43440811_C_T_b38	0.00200663	7.1853870155804165	5.420534999272286	0	0	0	1	0	0	0	0	0	1	0	1	0	1	40.0	0.002	5.409754411470607	1.7113100171143336	3.255066536234544	0.0	True	False	True	False	False	False	0.0	0.003267115740335784
chr1_43440811_C_T_b38	0.00200663	7.1853870155804165	5.420534999272286	0	0	0	1	0	0	0	0	0	1	0	1	0	1	40.0	0.002	5.409754411470607	1.7113100171143336	3.255066536234544	0.0	True	False	True	False	False	False	0.0	0.003267115740335784
chr1_43440811_C_T_b38	0.00200663	7.1853870155804165	5.420534999272286	0	0	0	1	0	0	0	0	0	1	0	1	0	1	40.0	0.002	5.409754411470607	1.7113100171143336	3.255066536234544	0.0	True	False	True	False	False	False	0.0	0.003267115740335784
chr1_43440811_C_T_b38	0.00200663	7.1853870155804165	5.420534999272286	0	0	0	1	0	0	0	0	0	1	0	1	0	1	40.0	0.002	5.409754411470607	1.7113100171143336	3.255066536234544	0.0	True	False	True	False	False	False	0.0	0.003267115740335784
chr1_43440811_C_T_b38	0.00200663	7.1853870155804165	5.420534999272286	0	0	0	1	0	0	0	0	0	1	0	1	0	1	40.0	0.002	5.409754411470607	1.7113100171143336	3.255066536234544	0.0	True	False	True	False	False	False	0.0	0.003267115740335784
chr1_43440811_C_T_b38	0.00200663	7.1853870155804165	5.420534999272286	0	0	0	1	0	0	0	0	0	1	0	1	0	1	40.0	0.002	5.409754411470607	1.7113100171143336	3.255066536234544	0.0	True	False	True	False	False	False	0.0	0.003267115740335784
chr1_43440811_C_T_b38	0.00200663	7.1853870155804165	5.420534999272286	0	0	0	1	0	0	0	0	0	1	0	1	0	1	40.0	0.002	5.409754411470607	1.7113100171143336	3.255066536234544	0.0	True	False	True	False	False	False	0.0	0.003267115740335784
chr1_43440811_C_T_b38	0.00200663	7.1853870155804165	5.420534999272286	0	0	0	1	0	0	0	0	0	1	0	1	0	1	40.0	0.002	5.409754411470607	1.7113100171143336	3.255066536234544	0.0	True	False	True	False	False	False	0.0	0.003267115740335784
chr1_43440811_C_T_b38	0.00200663	7.1853870155804165	5.420534999272286	0	0	0	1	0	0	0	0	0	1	0	1	0	1	40.0	0.002	5.409754411470607	1.7113100171143336	3.255066536234544	0.0	True	False	True	False	False	False	0.0	0.003267115740335784
chr1_43440811_C_T_b38	0.00200663	7.1853870155804165	5.420534999272286	0	0	0	1	0	0	0	0	0	1	0	1	0	1	40.0	0.002	5.409754411470607	1.7113100171143336	3.255066536234544	0.0	True	False	True	False	False	False	0.0	0.003267115740335784
chr17_3658902_G_A_b38	0.00148927	7.789868559054706	6.590301048196686	0	0	1	1	0	1	0	0	1	1	0	1	0	1	60.0	0.006	2.50048304075927	0.4933729983281578	0.8307338477488244	0.0	True	False	True	False	False	False	0.0	0.0032670830936342918
chr17_3658902_G_A_b38	0.00148927	7.789868559054706	6.590301048196686	0	0	1	1	0	1	0	0	1	1	0	1	0	1	60.0	0.006	2.50048304075927	0.4933729983281578	0.8307338477488244	0.0	True	False	True	False	False	False	0.0	0.0032670830936342918
chr17_3658902_G_A_b38	0.00148927	7.789868559054706	6.590301048196686	0	0	1	1	0	1	0	0	1	1	0	1	0	1	60.0	0.006	2.50048304075927	0.4933729983281578	0.8307338477488244	0.0	True	False	True	False	False	False	0.0	0.0032670830936342918
chr17_3658902_G_A_b38	0.00148927	7.789868559054706	6.590301048196686	0	0	1	1	0	1	0	0	1	1	0	1	0	1	60.0	0.006	2.50048304075927	0.4933729983281578	0.8307338477488244	0.0	True	False	True	False	False	False	0.0	0.0032670830936342918
chr17_3658902_G_A_b38	0.00148927	7.789868559054706	6.590301048196686	0	0	1	1	0	1	0	0	1	1	0	1	0	1	60.0	0.006	2.50048304075927	0.4933729983281578	0.8307338477488244	0.0	True	False	True	False	False	False	0.0	0.0032670830936342918
chr17_3658902_G_A_b38	0.00148927	7.789868559054706	6.590301048196686	0	0	1	1	0	1	0	0	1	1	0	1	0	1	60.0	0.006	2.50048304075927	0.4933729983281578	0.8307338477488244	0.0	True	False	True	False	False	False	0.0	0.0032670830936342918
chr13_72758742_T_C_b38	0.00118754	7.554858521040676	7.036148493750536	0	0	1	0	0	0	0	0	0	0	0	1	0	1	40.0	0.006	4.219092656995923	2.245926101586678	0.7787617380970602	0.0	False	True	True	False	False	False	0.0	0.0032670758927802793
chr13_30651999_T_C_b38	0.00214406	7.175489713624222	7.046647277848756	0	0	0	0	0	0	0	0	0	1	0	1	0	1	50.0	0.0	0.6962547380120978	3.22842099305129	-1.656826015544624	0.9226460810766071	True	False	True	False	False	False	0.0	0.0032670543987031934
chr13_30651999_T_C_b38	0.00214406	7.175489713624222	7.046647277848756	0	0	0	0	0	0	0	0	0	1	0	1	0	1	50.0	0.0	0.6962547380120978	3.22842099305129	-1.656826015544624	0.9226460810766071	True	False	True	False	False	False	0.0	0.0032670543987031934
chr22_20991434_C_T_b38	0.0134084	8.138856750696325	5.981414211254481	0	0	0	0	0	0	0	1	0	1	0	1	0	1	70.0	0.0	0.1001006826251308	0.0	-2.449962444463914	0.0	False	True	True	False	False	False	0.0	0.003267047083034094
chr22_20991434_C_T_b38	0.0134084	8.138856750696325	5.981414211254481	0	0	0	0	0	0	0	1	0	1	0	1	0	1	70.0	0.0	0.1001006826251308	0.0	-2.449962444463914	0.0	False	True	True	False	False	False	0.0	0.003267047083034094
chr22_20991434_C_T_b38	0.0134084	8.138856750696325	5.981414211254481	0	0	0	0	0	0	0	1	0	1	0	1	0	1	70.0	0.0	0.1001006826251308	0.0	-2.449962444463914	0.0	False	True	True	False	False	False	0.0	0.003267047083034094
chr7_1441066_C_G_b38	0.00875503	8.16961956172385	6.129050210060545	1	0	0	0	0	0	0	0	0	0	0	0	0	1	60.0	0.0	-8.610294097238805	0.0	7.418179295634339	0.0	False	True	True	False	False	False	0.0	0.003267043571055375
chr7_1441066_C_G_b38	0.00875503	8.16961956172385	6.129050210060545	1	0	0	0	0	0	0	0	0	0	0	0	0	1	60.0	0.0	-8.610294097238805	0.0	7.418179295634339	0.0	False	True	True	False	False	False	0.0	0.003267043571055375
chr7_1441066_C_G_b38	0.00875503	8.16961956172385	6.129050210060545	1	0	0	0	0	0	0	0	0	0	0	0	0	1	60.0	0.0	-8.610294097238805	0.0	7.418179295634339	0.0	False	True	True	False	False	False	0.0	0.003267043571055375
chr7_1441066_C_G_b38	0.00875503	8.16961956172385	6.129050210060545	1	0	0	0	0	0	0	0	0	0	0	0	0	1	60.0	0.0	-8.610294097238805	0.0	7.418179295634339	0.0	False	True	True	False	False	False	0.0	0.003267043571055375
chr7_1441066_C_G_b38	0.00875503	8.16961956172385	6.129050210060545	1	0	0	0	0	0	0	0	0	0	0	0	0	1	60.0	0.0	-8.610294097238805	0.0	7.418179295634339	0.0	False	True	True	False	False	False	0.0	0.003267043571055375
chr7_1441066_C_G_b38	0.00875503	8.16961956172385	6.129050210060545	1	0	0	0	0	0	0	0	0	0	0	0	0	1	60.0	0.0	-8.610294097238805	0.0	7.418179295634339	0.0	False	True	True	False	False	False	0.0	0.003267043571055375
chr7_1441066_C_G_b38	0.00875503	8.16961956172385	6.129050210060545	1	0	0	0	0	0	0	0	0	0	0	0	0	1	60.0	0.0	-8.610294097238805	0.0	7.418179295634339	0.0	False	True	True	False	False	False	0.0	0.003267043571055375
chr7_1441066_C_G_b38	0.00875503	8.16961956172385	6.129050210060545	1	0	0	0	0	0	0	0	0	0	0	0	0	1	60.0	0.0	-8.610294097238805	0.0	7.418179295634339	0.0	False	True	True	False	False	False	0.0	0.003267043571055375
chr1_6447740_G_A_b38	0.0496794	8.366370301681654	5.641907070938114	0	0	1	0	0	1	1	1	1	1	0	1	1	0	80.0	0.993	-2.711234105256408	3.5321141791597306	-5.299753271344237	0.0	True	False	True	False	False	False	0.0	0.0032670336341246243
chr1_6447740_G_A_b38	0.0496794	8.366370301681654	5.641907070938114	0	0	1	0	0	1	1	1	1	1	0	1	1	0	80.0	0.993	-2.711234105256408	3.5321141791597306	-5.299753271344237	0.0	True	False	True	False	False	False	0.0	0.0032670336341246243
chr1_6447740_G_A_b38	0.00201852	8.366370301681654	5.641907070938114	0	0	1	0	0	1	1	1	1	1	0	1	1	0	80.0	0.993	-2.711234105256408	3.5321141791597306	-5.299753271344237	0.0	True	False	True	False	False	False	0.0	0.0032670336341246243
chr1_6447740_G_A_b38	0.0496794	8.366370301681654	5.641907070938114	0	0	1	0	0	1	1	1	1	1	0	1	1	0	80.0	0.993	-2.711234105256408	3.5321141791597306	-5.299753271344237	0.0	True	False	True	False	False	False	0.0	0.0032670336341246243
chr1_6447740_G_A_b38	0.0496794	8.366370301681654	5.641907070938114	0	0	1	0	0	1	1	1	1	1	0	1	1	0	80.0	0.993	-2.711234105256408	3.5321141791597306	-5.299753271344237	0.0	True	False	True	False	False	False	0.0	0.0032670336341246243
chr1_6447740_G_A_b38	0.00201852	8.366370301681654	5.641907070938114	0	0	1	0	0	1	1	1	1	1	0	1	1	0	80.0	0.993	-2.711234105256408	3.5321141791597306	-5.299753271344237	0.0	True	False	True	False	False	False	0.0	0.0032670336341246243
chr1_6447740_G_A_b38	0.00201852	8.366370301681654	5.641907070938114	0	0	1	0	0	1	1	1	1	1	0	1	1	0	80.0	0.993	-2.711234105256408	3.5321141791597306	-5.299753271344237	0.0	True	False	True	False	False	False	0.0	0.0032670336341246243
chr1_6447740_G_A_b38	0.0496794	8.366370301681654	5.641907070938114	0	0	1	0	0	1	1	1	1	1	0	1	1	0	80.0	0.993	-2.711234105256408	3.5321141791597306	-5.299753271344237	0.0	True	False	True	False	False	False	0.0	0.0032670336341246243
chr1_6447740_G_A_b38	0.00201852	8.366370301681654	5.641907070938114	0	0	1	0	0	1	1	1	1	1	0	1	1	0	80.0	0.993	-2.711234105256408	3.5321141791597306	-5.299753271344237	0.0	True	False	True	False	False	False	0.0	0.0032670336341246243
chr1_6447740_G_A_b38	0.00201852	8.366370301681654	5.641907070938114	0	0	1	0	0	1	1	1	1	1	0	1	1	0	80.0	0.993	-2.711234105256408	3.5321141791597306	-5.299753271344237	0.0	True	False	True	False	False	False	0.0	0.0032670336341246243
chr1_6447740_G_A_b38	0.0496794	8.366370301681654	5.641907070938114	0	0	1	0	0	1	1	1	1	1	0	1	1	0	80.0	0.993	-2.711234105256408	3.5321141791597306	-5.299753271344237	0.0	True	False	True	False	False	False	0.0	0.0032670336341246243
chr1_6447740_G_A_b38	0.00201852	8.366370301681654	5.641907070938114	0	0	1	0	0	1	1	1	1	1	0	1	1	0	80.0	0.993	-2.711234105256408	3.5321141791597306	-5.299753271344237	0.0	True	False	True	False	False	False	0.0	0.0032670336341246243
chr4_122830444_C_T_b38	0.00172864	7.622663951323595	8.03689677268507	0	0	0	1	0	1	1	1	1	1	0	1	0	1	40.0	0.0	-6.643253951239306	0.4677931534037238	0.95158173859447	0.0	True	False	True	False	False	False	0.0	0.0032670249331242097
chr4_122830444_C_T_b38	0.00172864	7.622663951323595	8.03689677268507	0	0	0	1	0	1	1	1	1	1	0	1	0	1	40.0	0.0	-6.643253951239306	0.4677931534037238	0.95158173859447	0.0	True	False	True	False	False	False	0.0	0.0032670249331242097
chr3_37317273_A_G_b38	0.00275468	7.25063551189868	7.424165281042028	0	0	1	0	0	0	0	0	0	0	0	1	0	1	50.0	0.003	-2.9781843415253357	1.1241339503173182	3.6702195917273386	0.4519586793483015	True	False	True	False	False	False	0.0	0.0032670195231436815
chr2_27214170_G_A_b38	0.00131485	7.902487437162855	6.6039438246004725	0	0	0	1	0	1	0	0	1	1	1	1	0	1	40.0	0.005	-5.455134427640092	3.218477922391604	6.943409599356286	0.6461939639119478	True	False	True	False	False	False	0.0	0.003267015716619032
chr2_27214170_G_A_b38	0.00131485	7.902487437162855	6.6039438246004725	0	0	0	1	0	1	0	0	1	1	1	1	0	1	40.0	0.005	-5.455134427640092	3.218477922391604	6.943409599356286	0.6461939639119478	True	False	True	False	False	False	0.0	0.003267015716619032
chr2_27214170_G_A_b38	0.00131485	7.902487437162855	6.6039438246004725	0	0	0	1	0	1	0	0	1	1	1	1	0	1	40.0	0.005	-5.455134427640092	3.218477922391604	6.943409599356286	0.6461939639119478	True	False	True	False	False	False	0.0	0.003267015716619032
chr2_27214170_G_A_b38	0.00131485	7.902487437162855	6.6039438246004725	0	0	0	1	0	1	0	0	1	1	1	1	0	1	40.0	0.005	-5.455134427640092	3.218477922391604	6.943409599356286	0.6461939639119478	True	False	True	False	False	False	0.0	0.003267015716619032
chr2_241073972_C_T_b38	0.0016695	7.444833273892193	2.70805020110221	1	0	0	0	0	0	0	0	0	0	0	0	0	1	40.0	0.0	2.878251687372332	0.3337796476410761	-0.484409409997113	0.0	False	True	True	False	False	False	0.0	0.0032670015019059554
chr2_241073972_C_T_b38	0.0016695	7.444833273892193	2.70805020110221	1	0	0	0	0	0	0	0	0	0	0	0	0	1	40.0	0.0	2.878251687372332	0.3337796476410761	-0.484409409997113	0.0	False	True	True	False	False	False	0.0	0.0032670015019059554
chr2_241073972_C_T_b38	0.0016695	7.444833273892193	2.70805020110221	1	0	0	0	0	0	0	0	0	0	0	0	0	1	40.0	0.0	2.878251687372332	0.3337796476410761	-0.484409409997113	0.0	False	True	True	False	False	False	0.0	0.0032670015019059554
chr1_10349607_C_A_b38	0.0118507	6.774223886357614	6.774223886357614	0	0	1	1	0	0	0	0	0	0	0	1	0	1	20.0	0.0	-13.331722347977015	5.410178669472787	8.932809033903819	0.0	True	False	True	False	False	False	0.0	0.003266995937106396
chr1_10349607_C_A_b38	0.0118507	6.774223886357614	6.774223886357614	0	0	1	1	0	0	0	0	0	0	0	1	0	1	20.0	0.0	-13.331722347977015	5.410178669472787	8.932809033903819	0.0	True	False	True	False	False	False	0.0	0.003266995937106396
chr1_10349607_C_A_b38	0.0112352	6.774223886357614	6.774223886357614	0	0	1	1	0	0	0	0	0	0	0	1	0	1	20.0	0.0	-13.331722347977015	5.410178669472787	8.932809033903819	0.0	True	False	True	False	False	False	0.0	0.003266995937106396
chr1_10349607_C_A_b38	0.0112352	6.774223886357614	6.774223886357614	0	0	1	1	0	0	0	0	0	0	0	1	0	1	20.0	0.0	-13.331722347977015	5.410178669472787	8.932809033903819	0.0	True	False	True	False	False	False	0.0	0.003266995937106396
chr1_10349607_C_A_b38	0.0112352	6.774223886357614	6.774223886357614	0	0	1	1	0	0	0	0	0	0	0	1	0	1	20.0	0.0	-13.331722347977015	5.410178669472787	8.932809033903819	0.0	True	False	True	False	False	False	0.0	0.003266995937106396
chr1_10349607_C_A_b38	0.0118507	6.774223886357614	6.774223886357614	0	0	1	1	0	0	0	0	0	0	0	1	0	1	20.0	0.0	-13.331722347977015	5.410178669472787	8.932809033903819	0.0	True	False	True	False	False	False	0.0	0.003266995937106396
chr1_10349607_C_A_b38	0.0118507	6.774223886357614	6.774223886357614	0	0	1	1	0	0	0	0	0	0	0	1	0	1	20.0	0.0	-13.331722347977015	5.410178669472787	8.932809033903819	0.0	True	False	True	False	False	False	0.0	0.003266995937106396
chr1_10349607_C_A_b38	0.0112352	6.774223886357614	6.774223886357614	0	0	1	1	0	0	0	0	0	0	0	1	0	1	20.0	0.0	-13.331722347977015	5.410178669472787	8.932809033903819	0.0	True	False	True	False	False	False	0.0	0.003266995937106396
chr20_31908989_A_T_b38	0.00480672	6.839476438228843	5.662960480135946	0	0	0	1	0	0	0	0	0	0	0	0	0	0	30.0	0.046	2.8960371222414936	2.422640466915415	5.590620488866264	1.4365869508237665	True	False	True	False	False	False	0.0	0.0032669936291671135
chr6_111358020_T_C_b38	0.0444764	6.688354713946762	6.687108607866515	0	0	1	0	1	0	0	0	0	0	0	1	0	1	20.0	0.049	-3.767891026823608	0.0	2.094378023736496	1.068617466667284	True	False	True	False	False	False	0.0	0.003266978903150255
chr6_111358020_T_C_b38	0.0444764	6.688354713946762	6.687108607866515	0	0	1	0	1	0	0	0	0	0	0	1	0	1	20.0	0.049	-3.767891026823608	0.0	2.094378023736496	1.068617466667284	True	False	True	False	False	False	0.0	0.003266978903150255
chr6_87519414_A_G_b38	0.0115651	7.1276936993473985	5.1298987149230735	0	0	1	0	0	0	0	0	0	0	0	1	0	1	40.0	0.0	-3.760292916198167	0.0	6.490782631829013	0.0	True	False	True	False	False	False	0.0	0.0032669740307760408
chr6_87519414_A_G_b38	0.0115651	7.1276936993473985	5.1298987149230735	0	0	1	0	0	0	0	0	0	0	0	1	0	1	40.0	0.0	-3.760292916198167	0.0	6.490782631829013	0.0	True	False	True	False	False	False	0.0	0.0032669740307760408
chr6_87519414_A_G_b38	0.0115651	7.1276936993473985	5.1298987149230735	0	0	1	0	0	0	0	0	0	0	0	1	0	1	40.0	0.0	-3.760292916198167	0.0	6.490782631829013	0.0	True	False	True	False	False	False	0.0	0.0032669740307760408
chr6_87519414_A_G_b38	0.0115651	7.1276936993473985	5.1298987149230735	0	0	1	0	0	0	0	0	0	0	0	1	0	1	40.0	0.0	-3.760292916198167	0.0	6.490782631829013	0.0	True	False	True	False	False	False	0.0	0.0032669740307760408
chr6_87519414_A_G_b38	0.0115651	7.1276936993473985	5.1298987149230735	0	0	1	0	0	0	0	0	0	0	0	1	0	1	40.0	0.0	-3.760292916198167	0.0	6.490782631829013	0.0	True	False	True	False	False	False	0.0	0.0032669740307760408
chr6_87519414_A_G_b38	0.0115651	7.1276936993473985	5.1298987149230735	0	0	1	0	0	0	0	0	0	0	0	1	0	1	40.0	0.0	-3.760292916198167	0.0	6.490782631829013	0.0	True	False	True	False	False	False	0.0	0.0032669740307760408
chr6_87519414_A_G_b38	0.0115651	7.1276936993473985	5.1298987149230735	0	0	1	0	0	0	0	0	0	0	0	1	0	1	40.0	0.0	-3.760292916198167	0.0	6.490782631829013	0.0	True	False	True	False	False	False	0.0	0.0032669740307760408
chr6_87519414_A_G_b38	0.0115651	7.1276936993473985	5.1298987149230735	0	0	1	0	0	0	0	0	0	0	0	1	0	1	40.0	0.0	-3.760292916198167	0.0	6.490782631829013	0.0	True	False	True	False	False	False	0.0	0.0032669740307760408
chr1_236254242_G_C_b38	0.00714107	7.693025748417888	6.6039438246004725	0	0	0	0	0	1	0	1	1	0	0	1	1	1	60.0	0.001	0.8085966181554951	0.0034611750818255	7.313437445839483	0.0	True	False	True	False	False	False	0.0	0.0032669702934147206
chr1_236254242_G_C_b38	0.00452214	7.693025748417888	6.6039438246004725	0	0	0	0	0	1	0	1	1	0	0	1	1	1	60.0	0.001	0.8085966181554951	0.0034611750818255	7.313437445839483	0.0	True	False	True	False	False	False	0.0	0.0032669702934147206
chr1_236254242_G_C_b38	0.00714107	7.693025748417888	6.6039438246004725	0	0	0	0	0	1	0	1	1	0	0	1	1	1	60.0	0.001	0.8085966181554951	0.0034611750818255	7.313437445839483	0.0	True	False	True	False	False	False	0.0	0.0032669702934147206
chr1_236254242_G_C_b38	0.00714107	7.693025748417888	6.6039438246004725	0	0	0	0	0	1	0	1	1	0	0	1	1	1	60.0	0.001	0.8085966181554951	0.0034611750818255	7.313437445839483	0.0	True	False	True	False	False	False	0.0	0.0032669702934147206
chr1_236254242_G_C_b38	0.00452214	7.693025748417888	6.6039438246004725	0	0	0	0	0	1	0	1	1	0	0	1	1	1	60.0	0.001	0.8085966181554951	0.0034611750818255	7.313437445839483	0.0	True	False	True	False	False	False	0.0	0.0032669702934147206
chr1_236254242_G_C_b38	0.00452214	7.693025748417888	6.6039438246004725	0	0	0	0	0	1	0	1	1	0	0	1	1	1	60.0	0.001	0.8085966181554951	0.0034611750818255	7.313437445839483	0.0	True	False	True	False	False	False	0.0	0.0032669702934147206
chr1_236254242_G_C_b38	0.00452214	7.693025748417888	6.6039438246004725	0	0	0	0	0	1	0	1	1	0	0	1	1	1	60.0	0.001	0.8085966181554951	0.0034611750818255	7.313437445839483	0.0	True	False	True	False	False	False	0.0	0.0032669702934147206
chr1_236254242_G_C_b38	0.00714107	7.693025748417888	6.6039438246004725	0	0	0	0	0	1	0	1	1	0	0	1	1	1	60.0	0.001	0.8085966181554951	0.0034611750818255	7.313437445839483	0.0	True	False	True	False	False	False	0.0	0.0032669702934147206
chr1_24795383_A_G_b38	0.00133797	7.81156848934518	7.682943169878292	0	0	0	1	1	1	0	0	1	0	0	1	0	1	70.0	0.0	7.719954265310342	4.869241371173375	2.823238848908659	0.05413723322122621	True	False	True	False	False	False	0.0	0.0032669403874705585
chr1_24795383_A_G_b38	0.00133797	7.81156848934518	7.682943169878292	0	0	0	1	1	1	0	0	1	0	0	1	0	1	70.0	0.0	7.719954265310342	4.869241371173375	2.823238848908659	0.05413723322122621	True	False	True	False	False	False	0.0	0.0032669403874705585
chr14_35113293_G_A_b38	0.0252643	7.887959336599945	7.880048200971577	0	0	1	0	0	1	0	0	1	1	0	1	0	1	60.0	0.0	-5.751945072840698	0.1045057638309741	5.38772903932923	0.11185414443143316	True	False	True	False	False	False	0.0	0.003266930969071026
chr14_35113293_G_A_b38	0.0227679	7.887959336599945	7.880048200971577	0	0	1	0	0	1	0	0	1	1	0	1	0	1	60.0	0.0	-5.751945072840698	0.1045057638309741	5.38772903932923	0.11185414443143316	True	False	True	False	False	False	0.0	0.003266930969071026
chr14_35113293_G_A_b38	0.0252643	7.887959336599945	7.880048200971577	0	0	1	0	0	1	0	0	1	1	0	1	0	1	60.0	0.0	-5.751945072840698	0.1045057638309741	5.38772903932923	0.11185414443143316	True	False	True	False	False	False	0.0	0.003266930969071026
chr14_35113293_G_A_b38	0.0227679	7.887959336599945	7.880048200971577	0	0	1	0	0	1	0	0	1	1	0	1	0	1	60.0	0.0	-5.751945072840698	0.1045057638309741	5.38772903932923	0.11185414443143316	True	False	True	False	False	False	0.0	0.003266930969071026
chr14_35113293_G_A_b38	0.0252643	7.887959336599945	7.880048200971577	0	0	1	0	0	1	0	0	1	1	0	1	0	1	60.0	0.0	-5.751945072840698	0.1045057638309741	5.38772903932923	0.11185414443143316	True	False	True	False	False	False	0.0	0.003266930969071026
chr14_35113293_G_A_b38	0.0227679	7.887959336599945	7.880048200971577	0	0	1	0	0	1	0	0	1	1	0	1	0	1	60.0	0.0	-5.751945072840698	0.1045057638309741	5.38772903932923	0.11185414443143316	True	False	True	False	False	False	0.0	0.003266930969071026
chr14_35113293_G_A_b38	0.0227679	7.887959336599945	7.880048200971577	0	0	1	0	0	1	0	0	1	1	0	1	0	1	60.0	0.0	-5.751945072840698	0.1045057638309741	5.38772903932923	0.11185414443143316	True	False	True	False	False	False	0.0	0.003266930969071026
chr14_35113293_G_A_b38	0.0252643	7.887959336599945	7.880048200971577	0	0	1	0	0	1	0	0	1	1	0	1	0	1	60.0	0.0	-5.751945072840698	0.1045057638309741	5.38772903932923	0.11185414443143316	True	False	True	False	False	False	0.0	0.003266930969071026
chr12_42311893_C_T_b38	0.030487	7.646831391430482	9.564652526725727	0	0	1	1	0	0	0	0	0	0	1	0	0	1	40.0	0.0	-13.099624859095377	0.2128015108144776	-4.917860562917674	0.36925880607570605	True	False	True	False	False	False		0.003266928404020898
chr6_32659758_G_T_b38	0.0170584	7.820439515262181	5.680172609017068	1	0	1	0	0	1	0	1	1	0	1	1	1	0	40.0	0.001	-0.0994637850539156	0.0	-2.490362770699001	1.0668831615754186	False	True	True	False	False	False	0.0	0.0032669249139987114
chr6_32659758_G_T_b38	0.0170584	7.820439515262181	5.680172609017068	1	0	1	0	0	1	0	1	1	0	1	1	1	0	40.0	0.001	-0.0994637850539156	0.0	-2.490362770699001	1.0668831615754186	False	True	True	False	False	False	0.0	0.0032669249139987114
chr6_32659758_G_T_b38	0.0179531	7.820439515262181	5.680172609017068	1	0	1	0	0	1	0	1	1	0	1	1	1	0	40.0	0.001	-0.0994637850539156	0.0	-2.490362770699001	1.0668831615754186	False	True	True	False	False	False	0.0	0.0032669249139987114
chr6_32659758_G_T_b38	0.0170584	7.820439515262181	5.680172609017068	1	0	1	0	0	1	0	1	1	0	1	1	1	0	40.0	0.001	-0.0994637850539156	0.0	-2.490362770699001	1.0668831615754186	False	True	True	False	False	False	0.0	0.0032669249139987114
chr6_32659758_G_T_b38	0.0179531	7.820439515262181	5.680172609017068	1	0	1	0	0	1	0	1	1	0	1	1	1	0	40.0	0.001	-0.0994637850539156	0.0	-2.490362770699001	1.0668831615754186	False	True	True	False	False	False	0.0	0.0032669249139987114
chr6_32659758_G_T_b38	0.0179531	7.820439515262181	5.680172609017068	1	0	1	0	0	1	0	1	1	0	1	1	1	0	40.0	0.001	-0.0994637850539156	0.0	-2.490362770699001	1.0668831615754186	False	True	True	False	False	False	0.0	0.0032669249139987114
chr9_114185667_G_A_b38	0.00132805	7.860570785538664	7.860570785538664	0	0	0	1	0	0	0	1	0	0	0	1	0	1	70.0	0.0	-5.35162280730281	2.582461828904181	9.939207072770683	0.0	True	False	True	False	False	False	0.0	0.003266896757008733
chr10_14933907_G_C_b38	0.0174402	7.4133673356952405	6.159095388491933	0	0	1	0	0	0	0	0	0	0	0	1	0	1	60.0	0.045	-2.761330136085109	0.9855421170088547	1.8038819605276049	1.7636096190075465	True	False	True	False	False	False	0.0	0.003266864276482771
chr4_184727041_A_G_b38	0.00157649	7.642524134232902	7.537430036586509	0	0	0	1	0	1	0	0	1	0	0	1	0	1	60.0	0.002	-1.579289215707852	0.0	4.100380769088744	0.0	True	False	True	False	False	False	0.0	0.00326685639585114
chr10_60789586_G_C_b38	0.0104401	7.213031659834869	7.210079628170788	0	0	0	0	0	0	0	0	0	0	0	1	0	1	50.0	0.088	7.942518145895781	0.0	-0.2873412461698521	0.0	True	False	True	False	False	False	0.0	0.003266843330626456
chr10_60789586_G_C_b38	0.00299759	7.213031659834869	7.210079628170788	0	0	0	0	0	0	0	0	0	0	0	1	0	1	50.0	0.088	7.942518145895781	0.0	-0.2873412461698521	0.0	True	False	True	False	False	False	0.0	0.003266843330626456
chr22_41391946_G_T_b38	0.00503395	6.848005274576363	7.673223121121708	0	0	0	1	0	0	0	0	0	0	0	1	0	1	20.0	0.111	0.0059765966724919	0.0	6.028091230538855	0.0	True	False	True	False	False	False	0.0	0.0032668043290216445
chr22_41391946_G_T_b38	0.00503395	6.848005274576363	7.673223121121708	0	0	0	1	0	0	0	0	0	0	0	1	0	1	20.0	0.111	0.0059765966724919	0.0	6.028091230538855	0.0	True	False	True	False	False	False	0.0	0.0032668043290216445
chr22_41391946_G_T_b38	0.00503395	6.848005274576363	7.673223121121708	0	0	0	1	0	0	0	0	0	0	0	1	0	1	20.0	0.111	0.0059765966724919	0.0	6.028091230538855	0.0	True	False	True	False	False	False	0.0	0.0032668043290216445
chr22_41391946_G_T_b38	0.00503395	6.848005274576363	7.673223121121708	0	0	0	1	0	0	0	0	0	0	0	1	0	1	20.0	0.111	0.0059765966724919	0.0	6.028091230538855	0.0	True	False	True	False	False	False	0.0	0.0032668043290216445
chr22_41391946_G_T_b38	0.00503395	6.848005274576363	7.673223121121708	0	0	0	1	0	0	0	0	0	0	0	1	0	1	20.0	0.111	0.0059765966724919	0.0	6.028091230538855	0.0	True	False	True	False	False	False	0.0	0.0032668043290216445
chr22_41391946_G_T_b38	0.00503395	6.848005274576363	7.673223121121708	0	0	0	1	0	0	0	0	0	0	0	1	0	1	20.0	0.111	0.0059765966724919	0.0	6.028091230538855	0.0	True	False	True	False	False	False	0.0	0.0032668043290216445
chr2_29198631_G_A_b38	0.00393348	6.862757913051401	6.862757913051401	0	0	1	0	0	0	0	0	0	0	0	0	0	0	40.0	0.0	-2.132558701814982	0.0	-2.8867748241917752	0.0	True	False	True	False	False	False	0.0	0.003266795350827606
chr2_29198631_G_A_b38	0.00519335	6.862757913051401	6.862757913051401	0	0	1	0	0	0	0	0	0	0	0	0	0	0	40.0	0.0	-2.132558701814982	0.0	-2.8867748241917752	0.0	True	False	True	False	False	False	0.0	0.003266795350827606
chr20_45803180_T_C_b38	0.00103902	7.653020413804189	5.220355825078324	1	0	0	0	0	0	0	0	0	0	0	1	0	1	40.0	0.0	-13.730509317403731	0.0	3.655017675256815	0.0	False	True	True	False	False	False	0.0	0.0032667841273329367
chr20_45803180_T_C_b38	0.00103902	7.653020413804189	5.220355825078324	1	0	0	0	0	0	0	0	0	0	0	1	0	1	40.0	0.0	-13.730509317403731	0.0	3.655017675256815	0.0	False	True	True	False	False	False	0.0	0.0032667841273329367
chr20_45803180_T_C_b38	0.00103902	7.653020413804189	5.220355825078324	1	0	0	0	0	0	0	0	0	0	0	1	0	1	40.0	0.0	-13.730509317403731	0.0	3.655017675256815	0.0	False	True	True	False	False	False	0.0	0.0032667841273329367
chr8_109519541_C_G_b38	0.00463255	7.0587581525186645	6.9411900550683745	0	0	0	0	0	0	0	0	0	0	0	1	0	0	50.0	0.0	-5.6506442942601725	1.004479879881587	6.273336607564424	0.0	True	False	True	False	False	False	0.0	0.003266756665506992
chr8_109519541_C_G_b38	0.00463255	7.0587581525186645	6.9411900550683745	0	0	0	0	0	0	0	0	0	0	0	1	0	0	50.0	0.0	-5.6506442942601725	1.004479879881587	6.273336607564424	0.0	True	False	True	False	False	False	0.0	0.003266756665506992
chr3_10124110_G_A_b38	0.00686529	7.324489979348532	7.323830566202317	0	0	0	1	0	1	0	0	1	0	0	1	0	1	40.0	0.0	0.5598785220380348	3.182228814903436	1.2463009436653325	1.4316153419596847	True	False	True	False	False	False	0.0	0.0032667141313337377
chr2_132783881_A_G_b38	0.00295849	7.516433302915632	7.516433302915632	0	0	1	0	0	0	0	0	0	0	0	0	0	1	40.0	0.036	-4.8289153759420165	0.0	3.37691689988943	1.2145918522078318	False	True	True	False	False	False	0.0	0.0032667122435614637
chr1_1302114_C_T_b38	0.0142362	8.315077007294104	4.23410650459726	0	0	1	1	0	1	0	1	1	1	0	1	0	0	60.0	0.0	7.744905270468404	5.757784834918073	6.3372540304325256	0.0	True	False	True	False	False	False	0.0	0.0032666964606466414
chr1_1302114_C_T_b38	0.0142362	8.315077007294104	4.23410650459726	0	0	1	1	0	1	0	1	1	1	0	1	0	0	60.0	0.0	7.744905270468404	5.757784834918073	6.3372540304325256	0.0	True	False	True	False	False	False	0.0	0.0032666964606466414
chr1_1302114_C_T_b38	0.0142362	8.315077007294104	4.23410650459726	0	0	1	1	0	1	0	1	1	1	0	1	0	0	60.0	0.0	7.744905270468404	5.757784834918073	6.3372540304325256	0.0	True	False	True	False	False	False	0.0	0.0032666964606466414
chr1_1302114_C_T_b38	0.0142362	8.315077007294104	4.23410650459726	0	0	1	1	0	1	0	1	1	1	0	1	0	0	60.0	0.0	7.744905270468404	5.757784834918073	6.3372540304325256	0.0	True	False	True	False	False	False	0.0	0.0032666964606466414
chr10_89769700_C_T_b38	0.0013525	7.252053951852814	6.70073110954781	0	0	1	0	0	0	0	0	0	0	0	1	0	1	50.0	0.0	-5.100793009439949	0.0	1.910044477951338	0.0	True	False	True	False	False	False	0.0	0.0032666901031060598
chr10_89769700_C_T_b38	0.0013525	7.252053951852814	6.70073110954781	0	0	1	0	0	0	0	0	0	0	0	1	0	1	50.0	0.0	-5.100793009439949	0.0	1.910044477951338	0.0	True	False	True	False	False	False	0.0	0.0032666901031060598
chr19_38607730_G_A_b38	0.0100703	7.351158226430694	4.897839799950911	0	0	0	0	0	0	0	0	0	1	0	1	0	1	60.0	0.002	-2.990054982693642	1.7311979435293932	2.8034282725080786	0.0	True	False	True	False	False	False	0.0	0.003266688388006028
chr19_38607730_G_A_b38	0.0100703	7.351158226430694	4.897839799950911	0	0	0	0	0	0	0	0	0	1	0	1	0	1	60.0	0.002	-2.990054982693642	1.7311979435293932	2.8034282725080786	0.0	True	False	True	False	False	False	0.0	0.003266688388006028
chr19_38607730_G_A_b38	0.0100703	7.351158226430694	4.897839799950911	0	0	0	0	0	0	0	0	0	1	0	1	0	1	60.0	0.002	-2.990054982693642	1.7311979435293932	2.8034282725080786	0.0	True	False	True	False	False	False	0.0	0.003266688388006028
chr19_38607730_G_A_b38	0.0042257	7.351158226430694	4.897839799950911	0	0	0	0	0	0	0	0	0	1	0	1	0	1	60.0	0.002	-2.990054982693642	1.7311979435293932	2.8034282725080786	0.0	True	False	True	False	False	False	0.0	0.003266688388006028
chr19_38607730_G_A_b38	0.0042257	7.351158226430694	4.897839799950911	0	0	0	0	0	0	0	0	0	1	0	1	0	1	60.0	0.002	-2.990054982693642	1.7311979435293932	2.8034282725080786	0.0	True	False	True	False	False	False	0.0	0.003266688388006028
chr19_38607730_G_A_b38	0.0100703	7.351158226430694	4.897839799950911	0	0	0	0	0	0	0	0	0	1	0	1	0	1	60.0	0.002	-2.990054982693642	1.7311979435293932	2.8034282725080786	0.0	True	False	True	False	False	False	0.0	0.003266688388006028
chr19_38607730_G_A_b38	0.0042257	7.351158226430694	4.897839799950911	0	0	0	0	0	0	0	0	0	1	0	1	0	1	60.0	0.002	-2.990054982693642	1.7311979435293932	2.8034282725080786	0.0	True	False	True	False	False	False	0.0	0.003266688388006028
chr19_38607730_G_A_b38	0.0042257	7.351158226430694	4.897839799950911	0	0	0	0	0	0	0	0	0	1	0	1	0	1	60.0	0.002	-2.990054982693642	1.7311979435293932	2.8034282725080786	0.0	True	False	True	False	False	False	0.0	0.003266688388006028
chr19_14952424_C_T_b38	0.00171258	7.552762084214147	6.222576268071369	0	0	0	0	0	0	0	0	0	0	0	0	0	1	80.0	0.0	0.5167895565623469	1.671503724870414	5.95762605214145	0.0	True	False	True	False	False	False	0.0	0.0032666742520771905
chr19_14952424_C_T_b38	0.00171258	7.552762084214147	6.222576268071369	0	0	0	0	0	0	0	0	0	0	0	0	0	1	80.0	0.0	0.5167895565623469	1.671503724870414	5.95762605214145	0.0	True	False	True	False	False	False	0.0	0.0032666742520771905
chr17_82665853_G_T_b38	0.00868429	7.168579897264035	6.8658910748834385	0	0	0	0	0	0	0	0	0	0	0	1	0	0	60.0	0.005	-3.174368077675937	5.730023033987848	4.262056576543209	1.237983451723295	True	False	True	False	False	False	0.0	0.0032666713030673655
chr17_82665853_G_T_b38	0.00868429	7.168579897264035	6.8658910748834385	0	0	0	0	0	0	0	0	0	0	0	1	0	0	60.0	0.005	-3.174368077675937	5.730023033987848	4.262056576543209	1.237983451723295	True	False	True	False	False	False	0.0	0.0032666713030673655
chr6_33086372_T_C_b38	0.00288192	7.195187320178709	4.875197323201151	0	0	1	0	0	0	0	0	0	0	0	1	0	1	50.0	0.0	7.812374538304324	0.0	5.016141916805829	0.5334153613305403	True	False	True	False	False	False	0.0	0.0032666540425458105
chr6_33086372_T_C_b38	0.00288192	7.195187320178709	4.875197323201151	0	0	1	0	0	0	0	0	0	0	0	1	0	1	50.0	0.0	7.812374538304324	0.0	5.016141916805829	0.5334153613305403	True	False	True	False	False	False	0.0	0.0032666540425458105
chr6_33086372_T_C_b38	0.00288192	7.195187320178709	4.875197323201151	0	0	1	0	0	0	0	0	0	0	0	1	0	1	50.0	0.0	7.812374538304324	0.0	5.016141916805829	0.5334153613305403	True	False	True	False	False	False	0.0	0.0032666540425458105
chr6_33086372_T_C_b38	0.00288192	7.195187320178709	4.875197323201151	0	0	1	0	0	0	0	0	0	0	0	1	0	1	50.0	0.0	7.812374538304324	0.0	5.016141916805829	0.5334153613305403	True	False	True	False	False	False	0.0	0.0032666540425458105
chr6_33086372_T_C_b38	0.00288192	7.195187320178709	4.875197323201151	0	0	1	0	0	0	0	0	0	0	0	1	0	1	50.0	0.0	7.812374538304324	0.0	5.016141916805829	0.5334153613305403	True	False	True	False	False	False	0.0	0.0032666540425458105
chr6_33086372_T_C_b38	0.00410771	7.195187320178709	4.875197323201151	0	0	1	0	0	0	0	0	0	0	0	1	0	1	50.0	0.0	7.812374538304324	0.0	5.016141916805829	0.5334153613305403	True	False	True	False	False	False	0.0	0.0032666540425458105
chr6_33086372_T_C_b38	0.00410771	7.195187320178709	4.875197323201151	0	0	1	0	0	0	0	0	0	0	0	1	0	1	50.0	0.0	7.812374538304324	0.0	5.016141916805829	0.5334153613305403	True	False	True	False	False	False	0.0	0.0032666540425458105
chr6_33086372_T_C_b38	0.00410771	7.195187320178709	4.875197323201151	0	0	1	0	0	0	0	0	0	0	0	1	0	1	50.0	0.0	7.812374538304324	0.0	5.016141916805829	0.5334153613305403	True	False	True	False	False	False	0.0	0.0032666540425458105
chr6_33086372_T_C_b38	0.00410771	7.195187320178709	4.875197323201151	0	0	1	0	0	0	0	0	0	0	0	1	0	1	50.0	0.0	7.812374538304324	0.0	5.016141916805829	0.5334153613305403	True	False	True	False	False	False	0.0	0.0032666540425458105
chr6_33086372_T_C_b38	0.00410771	7.195187320178709	4.875197323201151	0	0	1	0	0	0	0	0	0	0	0	1	0	1	50.0	0.0	7.812374538304324	0.0	5.016141916805829	0.5334153613305403	True	False	True	False	False	False	0.0	0.0032666540425458105
chr10_34340132_C_A_b38	0.00119687	7.429520842786462	7.3098814858247865	0	0	1	0	1	1	0	0	1	1	0	1	0	1	40.0	0.037	-5.555281051654582	0.0	-1.248051794645491	1.8092261419438098	True	False	True	False	False	False	0.0	0.0032666519906391018
chr9_137218245_A_G_b38	0.136698	8.209580483475577	6.678342114654332	1	0	1	1	0	1	1	0	1	1	0	1	0	1	60.0	1.0	-5.441490797867584	8.018410750953162	0.6974432152397299	0.0	False	True	True	False	False	False	0.0	0.0032666054313115565
chr9_137218245_A_G_b38	0.137512	8.209580483475577	6.678342114654332	1	0	1	1	0	1	1	0	1	1	0	1	0	1	60.0	1.0	-5.441490797867584	8.018410750953162	0.6974432152397299	0.0	False	True	True	False	False	False	0.0	0.0032666054313115565
chr9_137218245_A_G_b38	0.00609207	8.209580483475577	6.678342114654332	1	0	1	1	0	1	1	0	1	1	0	1	0	1	60.0	1.0	-5.441490797867584	8.018410750953162	0.6974432152397299	0.0	False	True	True	False	False	False	0.0	0.0032666054313115565
chr9_137218245_A_G_b38	0.00609207	8.209580483475577	6.678342114654332	1	0	1	1	0	1	1	0	1	1	0	1	0	1	60.0	1.0	-5.441490797867584	8.018410750953162	0.6974432152397299	0.0	False	True	True	False	False	False	0.0	0.0032666054313115565
chr9_137218245_A_G_b38	0.137512	8.209580483475577	6.678342114654332	1	0	1	1	0	1	1	0	1	1	0	1	0	1	60.0	1.0	-5.441490797867584	8.018410750953162	0.6974432152397299	0.0	False	True	True	False	False	False	0.0	0.0032666054313115565
chr9_137218245_A_G_b38	0.136698	8.209580483475577	6.678342114654332	1	0	1	1	0	1	1	0	1	1	0	1	0	1	60.0	1.0	-5.441490797867584	8.018410750953162	0.6974432152397299	0.0	False	True	True	False	False	False	0.0	0.0032666054313115565
chr9_137218245_A_G_b38	0.137512	8.209580483475577	6.678342114654332	1	0	1	1	0	1	1	0	1	1	0	1	0	1	60.0	1.0	-5.441490797867584	8.018410750953162	0.6974432152397299	0.0	False	True	True	False	False	False	0.0	0.0032666054313115565
chr9_137218245_A_G_b38	0.137512	8.209580483475577	6.678342114654332	1	0	1	1	0	1	1	0	1	1	0	1	0	1	60.0	1.0	-5.441490797867584	8.018410750953162	0.6974432152397299	0.0	False	True	True	False	False	False	0.0	0.0032666054313115565
chr9_137218245_A_G_b38	0.00609207	8.209580483475577	6.678342114654332	1	0	1	1	0	1	1	0	1	1	0	1	0	1	60.0	1.0	-5.441490797867584	8.018410750953162	0.6974432152397299	0.0	False	True	True	False	False	False	0.0	0.0032666054313115565
chr9_137218245_A_G_b38	0.136698	8.209580483475577	6.678342114654332	1	0	1	1	0	1	1	0	1	1	0	1	0	1	60.0	1.0	-5.441490797867584	8.018410750953162	0.6974432152397299	0.0	False	True	True	False	False	False	0.0	0.0032666054313115565
chr9_137218245_A_G_b38	0.136698	8.209580483475577	6.678342114654332	1	0	1	1	0	1	1	0	1	1	0	1	0	1	60.0	1.0	-5.441490797867584	8.018410750953162	0.6974432152397299	0.0	False	True	True	False	False	False	0.0	0.0032666054313115565
chr9_137218245_A_G_b38	0.00609207	8.209580483475577	6.678342114654332	1	0	1	1	0	1	1	0	1	1	0	1	0	1	60.0	1.0	-5.441490797867584	8.018410750953162	0.6974432152397299	0.0	False	True	True	False	False	False	0.0	0.0032666054313115565
chr6_3009710_A_G_b38	0.975996	7.994632311431825	5.752572638825633	0	0	1	1	0	1	0	0	1	1	0	1	0	1	60.0	0.079	-2.529100734110131	0.0	0.5859281421869511	0.0	True	False	True	False	False	False	0.0	0.003266600945026596
chr15_29709124_C_T_b38	0.0135133	7.537430036586509	4.48863636973214	0	0	0	0	0	1	0	0	1	0	0	1	0	1	60.0	0.0	-7.868849061310284	0.0	3.3014440354170773	0.17705545063247996	True	False	True	False	False	False	0.0	0.0032665971036478355
chr15_29709124_C_T_b38	0.0135133	7.537430036586509	4.48863636973214	0	0	0	0	0	1	0	0	1	0	0	1	0	1	60.0	0.0	-7.868849061310284	0.0	3.3014440354170773	0.17705545063247996	True	False	True	False	False	False	0.0	0.0032665971036478355
chr15_29709124_C_T_b38	0.0135133	7.537430036586509	4.48863636973214	0	0	0	0	0	1	0	0	1	0	0	1	0	1	60.0	0.0	-7.868849061310284	0.0	3.3014440354170773	0.17705545063247996	True	False	True	False	False	False	0.0	0.0032665971036478355
chr15_29709124_C_T_b38	0.0135133	7.537430036586509	4.48863636973214	0	0	0	0	0	1	0	0	1	0	0	1	0	1	60.0	0.0	-7.868849061310284	0.0	3.3014440354170773	0.17705545063247996	True	False	True	False	False	False	0.0	0.0032665971036478355
chr1_170076570_C_T_b38	0.00128897	7.666221925662725	7.513709247839705	0	0	0	0	0	1	0	1	1	0	0	0	0	1	60.0	0.002	-1.1676961931782452	0.0	3.641491570509352	0.0	True	False	True	False	False	False		0.0032665851141394733
chr18_79488194_G_T_b38	0.0309245	7.1372784372603855	7.1372784372603855	0	0	1	0	1	0	0	0	0	1	0	1	0	1	40.0	0.0	2.072467688926098	5.799001729313829	4.895383997749029	0.9511739990968664	True	False	True	False	False	False	0.0	0.0032665713959676916
chr1_227099926_T_C_b38	0.0200098	6.9726062513017535	6.97166860472579	0	0	0	0	0	0	0	0	0	0	0	1	0	1	40.0	0.0	-4.520126133506112	4.308952598380397	7.036030848966647	2.298265250228142	True	False	True	False	False	False	0.0	0.0032665429941991413
chr1_227099926_T_C_b38	0.0200098	6.9726062513017535	6.97166860472579	0	0	0	0	0	0	0	0	0	0	0	1	0	1	40.0	0.0	-4.520126133506112	4.308952598380397	7.036030848966647	2.298265250228142	True	False	True	False	False	False	0.0	0.0032665429941991413
chr1_227099926_T_C_b38	0.0200098	6.9726062513017535	6.97166860472579	0	0	0	0	0	0	0	0	0	0	0	1	0	1	40.0	0.0	-4.520126133506112	4.308952598380397	7.036030848966647	2.298265250228142	True	False	True	False	False	False	0.0	0.0032665429941991413
chr6_17835796_T_C_b38	0.0306022	6.9874902470009905	6.9865664594064265	0	0	1	0	1	1	0	0	1	0	0	0	0	1	30.0	0.001	-6.193195930236902	2.189920060478059	6.154876460748248	2.032757038149689	True	False	True	False	False	False	0.0	0.0032665300306468567
chr6_17835796_T_C_b38	0.00672939	6.9874902470009905	6.9865664594064265	0	0	1	0	1	1	0	0	1	0	0	0	0	1	30.0	0.001	-6.193195930236902	2.189920060478059	6.154876460748248	2.032757038149689	True	False	True	False	False	False	0.0	0.0032665300306468567
chr6_17835796_T_C_b38	0.0306022	6.9874902470009905	6.9865664594064265	0	0	1	0	1	1	0	0	1	0	0	0	0	1	30.0	0.001	-6.193195930236902	2.189920060478059	6.154876460748248	2.032757038149689	True	False	True	False	False	False	0.0	0.0032665300306468567
chr6_17835796_T_C_b38	0.00245119	6.9874902470009905	6.9865664594064265	0	0	1	0	1	1	0	0	1	0	0	0	0	1	30.0	0.001	-6.193195930236902	2.189920060478059	6.154876460748248	2.032757038149689	True	False	True	False	False	False	0.0	0.0032665300306468567
chr6_17835796_T_C_b38	0.00245119	6.9874902470009905	6.9865664594064265	0	0	1	0	1	1	0	0	1	0	0	0	0	1	30.0	0.001	-6.193195930236902	2.189920060478059	6.154876460748248	2.032757038149689	True	False	True	False	False	False	0.0	0.0032665300306468567
chr6_17835796_T_C_b38	0.0306022	6.9874902470009905	6.9865664594064265	0	0	1	0	1	1	0	0	1	0	0	0	0	1	30.0	0.001	-6.193195930236902	2.189920060478059	6.154876460748248	2.032757038149689	True	False	True	False	False	False	0.0	0.0032665300306468567
chr6_17835796_T_C_b38	0.00245119	6.9874902470009905	6.9865664594064265	0	0	1	0	1	1	0	0	1	0	0	0	0	1	30.0	0.001	-6.193195930236902	2.189920060478059	6.154876460748248	2.032757038149689	True	False	True	False	False	False	0.0	0.0032665300306468567
chr6_17835796_T_C_b38	0.00672939	6.9874902470009905	6.9865664594064265	0	0	1	0	1	1	0	0	1	0	0	0	0	1	30.0	0.001	-6.193195930236902	2.189920060478059	6.154876460748248	2.032757038149689	True	False	True	False	False	False	0.0	0.0032665300306468567
chr6_17835796_T_C_b38	0.00672939	6.9874902470009905	6.9865664594064265	0	0	1	0	1	1	0	0	1	0	0	0	0	1	30.0	0.001	-6.193195930236902	2.189920060478059	6.154876460748248	2.032757038149689	True	False	True	False	False	False	0.0	0.0032665300306468567
chr6_17835796_T_C_b38	0.029994	6.9874902470009905	6.9865664594064265	0	0	1	0	1	1	0	0	1	0	0	0	0	1	30.0	0.001	-6.193195930236902	2.189920060478059	6.154876460748248	2.032757038149689	True	False	True	False	False	False	0.0	0.0032665300306468567
chr6_17835796_T_C_b38	0.029994	6.9874902470009905	6.9865664594064265	0	0	1	0	1	1	0	0	1	0	0	0	0	1	30.0	0.001	-6.193195930236902	2.189920060478059	6.154876460748248	2.032757038149689	True	False	True	False	False	False	0.0	0.0032665300306468567
chr6_17835796_T_C_b38	0.029994	6.9874902470009905	6.9865664594064265	0	0	1	0	1	1	0	0	1	0	0	0	0	1	30.0	0.001	-6.193195930236902	2.189920060478059	6.154876460748248	2.032757038149689	True	False	True	False	False	False	0.0	0.0032665300306468567
chr8_133466065_T_C_b38	0.00300791	7.883069351305753	3.258096538021482	1	0	0	0	0	1	0	0	1	0	0	1	0	1	40.0	0.02	0.4975517165766063	5.567796054100554	-1.6584754807260396	0.0	False	True	True	False	False	False	0.0	0.0032664991679575875
chr8_133466065_T_C_b38	0.00300791	7.883069351305753	3.258096538021482	1	0	0	0	0	1	0	0	1	0	0	1	0	1	40.0	0.02	0.4975517165766063	5.567796054100554	-1.6584754807260396	0.0	False	True	True	False	False	False	0.0	0.0032664991679575875
chr8_133466065_T_C_b38	0.00292841	7.883069351305753	3.258096538021482	1	0	0	0	0	1	0	0	1	0	0	1	0	1	40.0	0.02	0.4975517165766063	5.567796054100554	-1.6584754807260396	0.0	False	True	True	False	False	False	0.0	0.0032664991679575875
chr8_133466065_T_C_b38	0.00292841	7.883069351305753	3.258096538021482	1	0	0	0	0	1	0	0	1	0	0	1	0	1	40.0	0.02	0.4975517165766063	5.567796054100554	-1.6584754807260396	0.0	False	True	True	False	False	False	0.0	0.0032664991679575875
chr8_133466065_T_C_b38	0.00300791	7.883069351305753	3.258096538021482	1	0	0	0	0	1	0	0	1	0	0	1	0	1	40.0	0.02	0.4975517165766063	5.567796054100554	-1.6584754807260396	0.0	False	True	True	False	False	False	0.0	0.0032664991679575875
chr8_133466065_T_C_b38	0.00292841	7.883069351305753	3.258096538021482	1	0	0	0	0	1	0	0	1	0	0	1	0	1	40.0	0.02	0.4975517165766063	5.567796054100554	-1.6584754807260396	0.0	False	True	True	False	False	False	0.0	0.0032664991679575875
chr6_24850524_C_T_b38	0.00691985	7.824046010856292	4.290459441148391	0	0	1	0	0	1	0	0	1	0	0	1	0	1	70.0	0.0	-4.183609234154569	1.9678415650936527	9.457726498753756	0.0	True	False	True	False	False	False	0.0	0.0032664844824130137
chr6_24850524_C_T_b38	0.00691985	7.824046010856292	4.290459441148391	0	0	1	0	0	1	0	0	1	0	0	1	0	1	70.0	0.0	-4.183609234154569	1.9678415650936527	9.457726498753756	0.0	True	False	True	False	False	False	0.0	0.0032664844824130137
chr6_24850524_C_T_b38	0.00691985	7.824046010856292	4.290459441148391	0	0	1	0	0	1	0	0	1	0	0	1	0	1	70.0	0.0	-4.183609234154569	1.9678415650936527	9.457726498753756	0.0	True	False	True	False	False	False	0.0	0.0032664844824130137
chr6_24850524_C_T_b38	0.00691985	7.824046010856292	4.290459441148391	0	0	1	0	0	1	0	0	1	0	0	1	0	1	70.0	0.0	-4.183609234154569	1.9678415650936527	9.457726498753756	0.0	True	False	True	False	False	False	0.0	0.0032664844824130137
chr14_102231697_C_T_b38	0.00261739	7.646353722445999	6.9363427358340495	0	0	1	0	1	1	0	0	1	1	0	1	0	1	50.0	0.0	-10.704505691849516	8.473224438958992	-6.372372556679309	0.0	False	True	True	False	False	False	0.0	0.0032664842740478604
chr14_102231697_C_T_b38	0.00261739	7.646353722445999	6.9363427358340495	0	0	1	0	1	1	0	0	1	1	0	1	0	1	50.0	0.0	-10.704505691849516	8.473224438958992	-6.372372556679309	0.0	False	True	True	False	False	False	0.0	0.0032664842740478604
chr14_102231697_C_T_b38	0.00261739	7.646353722445999	6.9363427358340495	0	0	1	0	1	1	0	0	1	1	0	1	0	1	50.0	0.0	-10.704505691849516	8.473224438958992	-6.372372556679309	0.0	False	True	True	False	False	False	0.0	0.0032664842740478604
chr15_30608425_C_G_b38	0.0594319	7.291656209174461	3.7376696182833684	0	0	0	1	0	0	0	0	0	0	0	0	0	1	40.0	0.001	8.60670235281386	5.526474735956507	12.03409148102348	0.7298711269240599	True	False	True	False	False	False	0.0	0.0032664730993465694
chr15_30608425_C_G_b38	0.0972273	7.291656209174461	3.7376696182833684	0	0	0	1	0	0	0	0	0	0	0	0	0	1	40.0	0.001	8.60670235281386	5.526474735956507	12.03409148102348	0.7298711269240599	True	False	True	False	False	False	0.0	0.0032664730993465694
chr15_30608425_C_G_b38	0.0594319	7.291656209174461	3.7376696182833684	0	0	0	1	0	0	0	0	0	0	0	0	0	1	40.0	0.001	8.60670235281386	5.526474735956507	12.03409148102348	0.7298711269240599	True	False	True	False	False	False	0.0	0.0032664730993465694
chr15_30608425_C_G_b38	0.0972273	7.291656209174461	3.7376696182833684	0	0	0	1	0	0	0	0	0	0	0	0	0	1	40.0	0.001	8.60670235281386	5.526474735956507	12.03409148102348	0.7298711269240599	True	False	True	False	False	False	0.0	0.0032664730993465694
chr3_14126788_A_G_b38	0.0042371	7.928045600874777	7.367708572374371	0	0	0	0	0	1	0	0	1	1	1	1	0	1	40.0	0.005	-2.7209604284616624	0.7833584394265762	3.9035323628856062	3.5022271926014383	True	False	True	False	False	False	0.0	0.003266449268207178
chr3_14126788_A_G_b38	0.0042371	7.928045600874777	7.367708572374371	0	0	0	0	0	1	0	0	1	1	1	1	0	1	40.0	0.005	-2.7209604284616624	0.7833584394265762	3.9035323628856062	3.5022271926014383	True	False	True	False	False	False	0.0	0.003266449268207178
chr3_14126788_A_G_b38	0.0042371	7.928045600874777	7.367708572374371	0	0	0	0	0	1	0	0	1	1	1	1	0	1	40.0	0.005	-2.7209604284616624	0.7833584394265762	3.9035323628856062	3.5022271926014383	True	False	True	False	False	False	0.0	0.003266449268207178
chr3_14126788_A_G_b38	0.0042371	7.928045600874777	7.367708572374371	0	0	0	0	0	1	0	0	1	1	1	1	0	1	40.0	0.005	-2.7209604284616624	0.7833584394265762	3.9035323628856062	3.5022271926014383	True	False	True	False	False	False	0.0	0.003266449268207178
chr7_7589762_C_A_b38	0.0352038	7.090076835776092	5.298317366548036	0	0	0	1	1	0	0	0	0	0	0	1	0	1	40.0	0.016	-8.008212181245222	0.0	7.85596889131385	1.478312412771139	True	False	True	False	False	False	0.0	0.003266443755335584
chr3_136368496_T_C_b38	0.00190468	6.668228248417403	6.416732282512326	0	0	1	0	0	0	0	0	0	0	0	0	0	1	20.0	0.001	3.832363860595832	0.0	3.4785612420263803	0.0	True	False	True	False	False	False	0.0	0.0032664357214124604
chr12_54582328_C_T_b38	0.0128838	7.233455418621439	5.288267030694535	0	0	1	0	0	1	0	0	1	1	0	1	0	1	30.0	0.008	-0.8186787485576642	0.0	5.2841583974321935	0.0	True	False	True	False	False	False	0.0	0.0032664110692802273
chr12_54582328_C_T_b38	0.0128838	7.233455418621439	5.288267030694535	0	0	1	0	0	1	0	0	1	1	0	1	0	1	30.0	0.008	-0.8186787485576642	0.0	5.2841583974321935	0.0	True	False	True	False	False	False	0.0	0.0032664110692802273
chr12_54582328_C_T_b38	0.0118192	7.233455418621439	5.288267030694535	0	0	1	0	0	1	0	0	1	1	0	1	0	1	30.0	0.008	-0.8186787485576642	0.0	5.2841583974321935	0.0	True	False	True	False	False	False	0.0	0.0032664110692802273
chr12_54582328_C_T_b38	0.0118192	7.233455418621439	5.288267030694535	0	0	1	0	0	1	0	0	1	1	0	1	0	1	30.0	0.008	-0.8186787485576642	0.0	5.2841583974321935	0.0	True	False	True	False	False	False	0.0	0.0032664110692802273
chr1_214328887_C_G_b38	0.0109193	7.143617602704121	7.059617628291383	0	0	0	0	1	1	0	1	1	0	0	1	0	0	40.0	0.0	-2.6120697705214773	1.287596668594718	-4.343703022133028	0.4438191559240172	True	False	True	False	False	False	0.0	0.0032664019738510033
chr1_214328887_C_G_b38	0.0109193	7.143617602704121	7.059617628291383	0	0	0	0	1	1	0	1	1	0	0	1	0	0	40.0	0.0	-2.6120697705214773	1.287596668594718	-4.343703022133028	0.4438191559240172	True	False	True	False	False	False	0.0	0.0032664019738510033
chr1_214328887_C_G_b38	0.0109193	7.143617602704121	7.059617628291383	0	0	0	0	1	1	0	1	1	0	0	1	0	0	40.0	0.0	-2.6120697705214773	1.287596668594718	-4.343703022133028	0.4438191559240172	True	False	True	False	False	False	0.0	0.0032664019738510033
chr1_214328887_C_G_b38	0.0109193	7.143617602704121	7.059617628291383	0	0	0	0	1	1	0	1	1	0	0	1	0	0	40.0	0.0	-2.6120697705214773	1.287596668594718	-4.343703022133028	0.4438191559240172	True	False	True	False	False	False	0.0	0.0032664019738510033
chr18_62087049_C_T_b38	0.0127717	7.492203042618741	7.201916317531627	0	0	1	0	0	0	0	0	0	0	0	1	0	1	60.0	0.002	-10.708791243657714	0.0	5.9019868661900645	3.1844372078372984	True	False	True	False	False	False	0.0	0.0032663694901491733
chr18_62087049_C_T_b38	0.00419102	7.492203042618741	7.201916317531627	0	0	1	0	0	0	0	0	0	0	0	1	0	1	60.0	0.002	-10.708791243657714	0.0	5.9019868661900645	3.1844372078372984	True	False	True	False	False	False	0.0	0.0032663694901491733
chr18_62087049_C_T_b38	0.0127717	7.492203042618741	7.201916317531627	0	0	1	0	0	0	0	0	0	0	0	1	0	1	60.0	0.002	-10.708791243657714	0.0	5.9019868661900645	3.1844372078372984	True	False	True	False	False	False	0.0	0.0032663694901491733
chr18_62087049_C_T_b38	0.00419102	7.492203042618741	7.201916317531627	0	0	1	0	0	0	0	0	0	0	0	1	0	1	60.0	0.002	-10.708791243657714	0.0	5.9019868661900645	3.1844372078372984	True	False	True	False	False	False	0.0	0.0032663694901491733
chr18_62087049_C_T_b38	0.00419102	7.492203042618741	7.201916317531627	0	0	1	0	0	0	0	0	0	0	0	1	0	1	60.0	0.002	-10.708791243657714	0.0	5.9019868661900645	3.1844372078372984	True	False	True	False	False	False	0.0	0.0032663694901491733
chr18_62087049_C_T_b38	0.0127717	7.492203042618741	7.201916317531627	0	0	1	0	0	0	0	0	0	0	0	1	0	1	60.0	0.002	-10.708791243657714	0.0	5.9019868661900645	3.1844372078372984	True	False	True	False	False	False	0.0	0.0032663694901491733
chr3_148877324_C_T_b38	0.00461957	7.0192966537150445	7.018401799069201	0	0	0	0	0	0	0	0	0	0	0	0	0	0	60.0	0.001	-7.056630696146952	3.665427763171437	-1.770237064060538	0.0	True	False	True	False	False	False	0.0	0.0032663598839007837
chr3_148877324_C_T_b38	0.00461957	7.0192966537150445	7.018401799069201	0	0	0	0	0	0	0	0	0	0	0	0	0	0	60.0	0.001	-7.056630696146952	3.665427763171437	-1.770237064060538	0.0	True	False	True	False	False	False	0.0	0.0032663598839007837
chr3_148877324_C_T_b38	0.00122772	7.0192966537150445	7.018401799069201	0	0	0	0	0	0	0	0	0	0	0	0	0	0	60.0	0.001	-7.056630696146952	3.665427763171437	-1.770237064060538	0.0	True	False	True	False	False	False	0.0	0.0032663598839007837
chr3_148877324_C_T_b38	0.00122772	7.0192966537150445	7.018401799069201	0	0	0	0	0	0	0	0	0	0	0	0	0	0	60.0	0.001	-7.056630696146952	3.665427763171437	-1.770237064060538	0.0	True	False	True	False	False	False	0.0	0.0032663598839007837
chr6_147312577_T_C_b38	0.00141198	7.282761179605593	6.957497370876951	0	0	1	0	0	1	0	0	1	0	0	1	0	1	40.0	0.0	-4.859559753726569	2.756100750055965	3.035168161513816	0.12023728843974624	True	False	True	False	False	False	0.0	0.003266351566909073
chr6_147312577_T_C_b38	0.00116349	7.282761179605593	6.957497370876951	0	0	1	0	0	1	0	0	1	0	0	1	0	1	40.0	0.0	-4.859559753726569	2.756100750055965	3.035168161513816	0.12023728843974624	True	False	True	False	False	False	0.0	0.003266351566909073
chr6_147312577_T_C_b38	0.00116349	7.282761179605593	6.957497370876951	0	0	1	0	0	1	0	0	1	0	0	1	0	1	40.0	0.0	-4.859559753726569	2.756100750055965	3.035168161513816	0.12023728843974624	True	False	True	False	False	False	0.0	0.003266351566909073
chr6_147312577_T_C_b38	0.00141198	7.282761179605593	6.957497370876951	0	0	1	0	0	1	0	0	1	0	0	1	0	1	40.0	0.0	-4.859559753726569	2.756100750055965	3.035168161513816	0.12023728843974624	True	False	True	False	False	False	0.0	0.003266351566909073
chr12_42457636_T_C_b38	0.00675374	8.03689677268507	6.774223886357614	0	0	1	0	0	1	0	0	1	0	1	1	0	1	40.0	0.0	-5.1863120299247	0.0	-0.4744981268432582	0.775175134606819	False	True	True	False	False	False	0.0	0.0032663400413598977
chr9_136366634_A_G_b38	0.00408455	7.674152921281675	5.356586274672012	0	1	0	0	0	1	0	0	1	1	0	1	0	1	40.0	0.143	1.924842362453106	0.0	-5.33172468508856	0.0	False	True	True	False	False	False	0.0	0.0032663363234237152
chr9_136366634_A_G_b38	0.00408455	7.674152921281675	5.356586274672012	0	1	0	0	0	1	0	0	1	1	0	1	0	1	40.0	0.143	1.924842362453106	0.0	-5.33172468508856	0.0	False	True	True	False	False	False	0.0	0.0032663363234237152
chr10_15111378_G_T_b38	0.00221787	7.368970402194793	5.730099782973574	0	0	0	1	0	0	0	0	0	0	0	0	0	1	60.0	0.0	-6.0306998909613	1.5403933344250698	4.007731937914571	2.4658272607385783	True	False	True	False	False	False	0.0	0.003266320105757911
chr10_15111378_G_T_b38	0.00134277	7.368970402194793	5.730099782973574	0	0	0	1	0	0	0	0	0	0	0	0	0	1	60.0	0.0	-6.0306998909613	1.5403933344250698	4.007731937914571	2.4658272607385783	True	False	True	False	False	False	0.0	0.003266320105757911
chr14_92794976_A_G_b38	0.00206366	8.00836557031292	6.255750041753367	0	0	0	0	0	1	1	1	1	1	1	1	0	0	50.0	0.0	-0.6782633324758979	0.0	1.4056554691573666	0.14392920307363966	True	False	True	False	False	False	0.0	0.003266310423635258
chr14_92794976_A_G_b38	0.00206366	8.00836557031292	6.255750041753367	0	0	0	0	0	1	1	1	1	1	1	1	0	0	50.0	0.0	-0.6782633324758979	0.0	1.4056554691573666	0.14392920307363966	True	False	True	False	False	False	0.0	0.003266310423635258
chr22_24228379_T_C_b38	0.00108496	7.385851078125209	7.385851078125209	0	0	0	1	0	0	0	0	0	0	0	0	0	1	60.0	0.006	-6.899083376073795	0.0	2.797451653440952	0.0	True	False	True	False	False	False	0.0	0.00326629707169279
chr22_24228379_T_C_b38	0.00108496	7.385851078125209	7.385851078125209	0	0	0	1	0	0	0	0	0	0	0	0	0	1	60.0	0.006	-6.899083376073795	0.0	2.797451653440952	0.0	True	False	True	False	False	False	0.0	0.00326629707169279
chr22_24228379_T_C_b38	0.00108496	7.385851078125209	7.385851078125209	0	0	0	1	0	0	0	0	0	0	0	0	0	1	60.0	0.006	-6.899083376073795	0.0	2.797451653440952	0.0	True	False	True	False	False	False	0.0	0.00326629707169279
chr17_4037950_G_A_b38	0.00832204	7.538494999413465	8.204945165019208	0	0	0	0	0	1	0	1	1	1	0	1	0	1	40.0	0.062	-6.113647678395348	0.0	2.285722413403377	0.0	True	False	True	False	False	False	0.0	0.003266291836656544
chr17_4037950_G_A_b38	0.00832204	7.538494999413465	8.204945165019208	0	0	0	0	0	1	0	1	1	1	0	1	0	1	40.0	0.062	-6.113647678395348	0.0	2.285722413403377	0.0	True	False	True	False	False	False	0.0	0.003266291836656544
chr10_102354571_T_C_b38	0.00435482	6.879355804460439	6.822197390620491	0	0	0	0	1	0	0	0	0	0	0	0	0	1	40.0	0.182	-2.4319413365638103	0.0	4.705777729374098	0.1445675682159191	True	False	True	False	False	False	0.0	0.003266283814254059
chr10_102354571_T_C_b38	0.0160203	6.879355804460439	6.822197390620491	0	0	0	0	1	0	0	0	0	0	0	0	0	1	40.0	0.182	-2.4319413365638103	0.0	4.705777729374098	0.1445675682159191	True	False	True	False	False	False	0.0	0.003266283814254059
chr10_102354571_T_C_b38	0.00435482	6.879355804460439	6.822197390620491	0	0	0	0	1	0	0	0	0	0	0	0	0	1	40.0	0.182	-2.4319413365638103	0.0	4.705777729374098	0.1445675682159191	True	False	True	False	False	False	0.0	0.003266283814254059
chr10_102354571_T_C_b38	0.0160203	6.879355804460439	6.822197390620491	0	0	0	0	1	0	0	0	0	0	0	0	0	1	40.0	0.182	-2.4319413365638103	0.0	4.705777729374098	0.1445675682159191	True	False	True	False	False	False	0.0	0.003266283814254059
chr10_102354571_T_C_b38	0.00435482	6.879355804460439	6.822197390620491	0	0	0	0	1	0	0	0	0	0	0	0	0	1	40.0	0.182	-2.4319413365638103	0.0	4.705777729374098	0.1445675682159191	True	False	True	False	False	False	0.0	0.003266283814254059
chr10_102354571_T_C_b38	0.0160203	6.879355804460439	6.822197390620491	0	0	0	0	1	0	0	0	0	0	0	0	0	1	40.0	0.182	-2.4319413365638103	0.0	4.705777729374098	0.1445675682159191	True	False	True	False	False	False	0.0	0.003266283814254059
chr1_35591120_T_C_b38	0.00206754	7.0825485693553	5.846438775057725	0	0	0	0	0	0	0	0	0	0	0	1	0	1	50.0	0.0	-0.0239536926120973	2.2497735521196343	-1.762139019214068	0.12896911735458638	True	False	True	False	False	False	0.0	0.003266269530762305
chr1_35591120_T_C_b38	0.00206754	7.0825485693553	5.846438775057725	0	0	0	0	0	0	0	0	0	0	0	1	0	1	50.0	0.0	-0.0239536926120973	2.2497735521196343	-1.762139019214068	0.12896911735458638	True	False	True	False	False	False	0.0	0.003266269530762305
chr14_50432984_T_C_b38	0.00125976	7.252053951852814	7.251344983372214	0	0	0	1	0	0	0	0	0	0	0	1	0	1	50.0	0.0	-1.733386631741476	0.172558708147325	1.511661398928453	1.1481055914766785	True	False	True	False	False	False	0.0	0.0032662639866608647
chr14_50432984_T_C_b38	0.00125976	7.252053951852814	7.251344983372214	0	0	0	1	0	0	0	0	0	0	0	1	0	1	50.0	0.0	-1.733386631741476	0.172558708147325	1.511661398928453	1.1481055914766785	True	False	True	False	False	False	0.0	0.0032662639866608647
chr14_50432984_T_C_b38	0.00125976	7.252053951852814	7.251344983372214	0	0	0	1	0	0	0	0	0	0	0	1	0	1	50.0	0.0	-1.733386631741476	0.172558708147325	1.511661398928453	1.1481055914766785	True	False	True	False	False	False	0.0	0.0032662639866608647
chr9_19359197_A_G_b38	0.00256148	7.117205503164344	6.945051063725834	0	0	1	1	0	0	0	0	0	0	0	0	0	1	40.0	0.001	2.0230795947563465	0.0	0.8406726719829578	1.3654406955221674	True	False	True	False	False	False	0.0	0.00326624051046576
chr9_19359197_A_G_b38	0.00256148	7.117205503164344	6.945051063725834	0	0	1	1	0	0	0	0	0	0	0	0	0	1	40.0	0.001	2.0230795947563465	0.0	0.8406726719829578	1.3654406955221674	True	False	True	False	False	False	0.0	0.00326624051046576
chr9_20988427_A_G_b38	0.00147431	7.668561108015897	1.0986122886681098	1	0	0	1	0	1	0	0	1	0	0	1	0	1	40.0	1.0	8.775669494430526	0.6064097823762573	1.6079163027035364	6.767388791054287	False	True	True	False	False	False	0.0	0.0032662202498753086
chr9_20988427_A_G_b38	0.00147431	7.668561108015897	1.0986122886681098	1	0	0	1	0	1	0	0	1	0	0	1	0	1	40.0	1.0	8.775669494430526	0.6064097823762573	1.6079163027035364	6.767388791054287	False	True	True	False	False	False	0.0	0.0032662202498753086
chr9_20988427_A_G_b38	0.00147431	7.668561108015897	1.0986122886681098	1	0	0	1	0	1	0	0	1	0	0	1	0	1	40.0	1.0	8.775669494430526	0.6064097823762573	1.6079163027035364	6.767388791054287	False	True	True	False	False	False	0.0	0.0032662202498753086
chr9_20988427_A_G_b38	0.00147431	7.668561108015897	1.0986122886681098	1	0	0	1	0	1	0	0	1	0	0	1	0	1	40.0	1.0	8.775669494430526	0.6064097823762573	1.6079163027035364	6.767388791054287	False	True	True	False	False	False	0.0	0.0032662202498753086
chr13_33163913_A_G_b38	0.00134372	7.317212408359839	5.4680601411351315	0	0	0	0	0	0	0	0	0	0	0	1	0	1	60.0	0.0	-1.4196487188755955	7.236759739913754	6.494869063343238	0.0	True	False	True	False	False	False	0.0	0.0032662051660090835
chr17_75057707_G_A_b38	0.00207199	7.549082710812286	7.255591274253665	0	0	0	0	0	0	0	0	0	1	0	1	0	1	60.0	0.002	5.034676387179051	7.465155346403176	5.915427264980984	0.0	True	False	True	False	False	False	0.0	0.0032662024296459986
chr17_75057707_G_A_b38	0.00346872	7.549082710812286	7.255591274253665	0	0	0	0	0	0	0	0	0	1	0	1	0	1	60.0	0.002	5.034676387179051	7.465155346403176	5.915427264980984	0.0	True	False	True	False	False	False	0.0	0.0032662024296459986
chr17_75057707_G_A_b38	0.00194529	7.549082710812286	7.255591274253665	0	0	0	0	0	0	0	0	0	1	0	1	0	1	60.0	0.002	5.034676387179051	7.465155346403176	5.915427264980984	0.0	True	False	True	False	False	False	0.0	0.0032662024296459986
chr17_75057707_G_A_b38	0.00194529	7.549082710812286	7.255591274253665	0	0	0	0	0	0	0	0	0	1	0	1	0	1	60.0	0.002	5.034676387179051	7.465155346403176	5.915427264980984	0.0	True	False	True	False	False	False	0.0	0.0032662024296459986
chr17_75057707_G_A_b38	0.00194529	7.549082710812286	7.255591274253665	0	0	0	0	0	0	0	0	0	1	0	1	0	1	60.0	0.002	5.034676387179051	7.465155346403176	5.915427264980984	0.0	True	False	True	False	False	False	0.0	0.0032662024296459986
chr17_75057707_G_A_b38	0.00207199	7.549082710812286	7.255591274253665	0	0	0	0	0	0	0	0	0	1	0	1	0	1	60.0	0.002	5.034676387179051	7.465155346403176	5.915427264980984	0.0	True	False	True	False	False	False	0.0	0.0032662024296459986
chr17_75057707_G_A_b38	0.00346872	7.549082710812286	7.255591274253665	0	0	0	0	0	0	0	0	0	1	0	1	0	1	60.0	0.002	5.034676387179051	7.465155346403176	5.915427264980984	0.0	True	False	True	False	False	False	0.0	0.0032662024296459986
chr17_75057707_G_A_b38	0.00207199	7.549082710812286	7.255591274253665	0	0	0	0	0	0	0	0	0	1	0	1	0	1	60.0	0.002	5.034676387179051	7.465155346403176	5.915427264980984	0.0	True	False	True	False	False	False	0.0	0.0032662024296459986
chr17_75057707_G_A_b38	0.00346872	7.549082710812286	7.255591274253665	0	0	0	0	0	0	0	0	0	1	0	1	0	1	60.0	0.002	5.034676387179051	7.465155346403176	5.915427264980984	0.0	True	False	True	False	False	False	0.0	0.0032662024296459986
chr11_27058448_G_T_b38	0.0736515	7.033506484287697	6.923628628138427	0	0	1	0	0	0	0	0	0	0	0	1	0	0	40.0	0.028	-4.123212729623109	11.294827209423577	1.239227999531181	0.4985437343001138	True	False	True	False	False	False	0.0	0.0032662012997803627
chr11_27058448_G_T_b38	0.0592013	7.033506484287697	6.923628628138427	0	0	1	0	0	0	0	0	0	0	0	1	0	0	40.0	0.028	-4.123212729623109	11.294827209423577	1.239227999531181	0.4985437343001138	True	False	True	False	False	False	0.0	0.0032662012997803627
chr15_90640629_C_A_b38	0.00800329	7.669028288589683	6.148468295917647	0	0	1	0	0	1	0	0	1	1	0	1	0	1	60.0	0.003	3.8835550390126903	1.2109258930780498	1.865421554910484	0.0	True	False	True	False	False	False	0.0	0.003266185006460925
chr15_90640629_C_A_b38	0.00800329	7.669028288589683	6.148468295917647	0	0	1	0	0	1	0	0	1	1	0	1	0	1	60.0	0.003	3.8835550390126903	1.2109258930780498	1.865421554910484	0.0	True	False	True	False	False	False	0.0	0.003266185006460925
chr15_90640629_C_A_b38	0.00800329	7.669028288589683	6.148468295917647	0	0	1	0	0	1	0	0	1	1	0	1	0	1	60.0	0.003	3.8835550390126903	1.2109258930780498	1.865421554910484	0.0	True	False	True	False	False	False	0.0	0.003266185006460925
chr4_168247186_G_C_b38	0.00234277	7.009408932708637	6.343880434126331	0	0	0	0	0	0	0	0	0	0	0	1	0	1	40.0	0.001	-6.309646377805434	0.0	4.510323915373256	0.34798882677292653	True	False	True	False	False	False	0.0	0.0032661664355142753
chr4_168247186_G_C_b38	0.00234277	7.009408932708637	6.343880434126331	0	0	0	0	0	0	0	0	0	0	0	1	0	1	40.0	0.001	-6.309646377805434	0.0	4.510323915373256	0.34798882677292653	True	False	True	False	False	False	0.0	0.0032661664355142753
chr5_139812066_A_G_b38	0.00562588	7.126087273299125	7.1252830915107115	0	0	0	0	0	0	0	0	0	0	0	1	0	0	50.0	0.0	3.106885484683057	3.285086476022692	10.869347133512823	0.0	True	False	True	False	False	False	0.0	0.003266163062204177
chr9_18779611_C_T_b38	0.00419526	7.441906728051625	7.441906728051625	0	0	0	0	1	0	0	0	0	0	0	1	0	0	80.0	0.0	-5.842896584048681	0.0	6.452696532940671	0.13391009778862184	True	False	True	False	False	False	0.0	0.0032661521498531694
chr9_18779611_C_T_b38	0.00485182	7.441906728051625	7.441906728051625	0	0	0	0	1	0	0	0	0	0	0	1	0	0	80.0	0.0	-5.842896584048681	0.0	6.452696532940671	0.13391009778862184	True	False	True	False	False	False	0.0	0.0032661521498531694
chr22_25702261_A_G_b38	0.00711233	7.182352111885263	6.364750756851911	0	0	0	1	1	1	0	1	1	0	0	1	0	0	30.0	0.0	-1.5265311240609238	1.914837640242885	2.200532798101868	0.0	True	False	True	False	False	False	0.0	0.0032661381006274933
chr22_25702261_A_G_b38	0.00711233	7.182352111885263	6.364750756851911	0	0	0	1	1	1	0	1	1	0	0	1	0	0	30.0	0.0	-1.5265311240609238	1.914837640242885	2.200532798101868	0.0	True	False	True	False	False	False	0.0	0.0032661381006274933
chr22_25702261_A_G_b38	0.00286414	7.182352111885263	6.364750756851911	0	0	0	1	1	1	0	1	1	0	0	1	0	0	30.0	0.0	-1.5265311240609238	1.914837640242885	2.200532798101868	0.0	True	False	True	False	False	False	0.0	0.0032661381006274933
chr22_25702261_A_G_b38	0.00286414	7.182352111885263	6.364750756851911	0	0	0	1	1	1	0	1	1	0	0	1	0	0	30.0	0.0	-1.5265311240609238	1.914837640242885	2.200532798101868	0.0	True	False	True	False	False	False	0.0	0.0032661381006274933
chr10_97395025_T_C_b38	0.0323589	7.143617602704121	7.084226422097916	0	0	1	0	0	0	0	0	0	1	0	1	0	1	40.0	0.001	-0.8726694172678832	0.0	2.052860068778017	0.0	True	False	True	False	False	False	0.0	0.0032661334636302974
chr10_97395025_T_C_b38	0.0323589	7.143617602704121	7.084226422097916	0	0	1	0	0	0	0	0	0	1	0	1	0	1	40.0	0.001	-0.8726694172678832	0.0	2.052860068778017	0.0	True	False	True	False	False	False	0.0	0.0032661334636302974
chr6_37647482_A_G_b38	0.00266915	7.346010209913293	5.0689042022202315	0	0	0	0	0	0	0	1	0	0	0	0	0	0	60.0	0.005	-6.718448288458021	0.0	-0.9944644580896024	0.0	True	False	True	False	False	False	0.0	0.0032660906315856433
chr6_37647482_A_G_b38	0.00266915	7.346010209913293	5.0689042022202315	0	0	0	0	0	0	0	1	0	0	0	0	0	0	60.0	0.005	-6.718448288458021	0.0	-0.9944644580896024	0.0	True	False	True	False	False	False	0.0	0.0032660906315856433
chr6_37647482_A_G_b38	0.00266915	7.346010209913293	5.0689042022202315	0	0	0	0	0	0	0	1	0	0	0	0	0	0	60.0	0.005	-6.718448288458021	0.0	-0.9944644580896024	0.0	True	False	True	False	False	False	0.0	0.0032660906315856433
chr6_37647482_A_G_b38	0.00266915	7.346010209913293	5.0689042022202315	0	0	0	0	0	0	0	1	0	0	0	0	0	0	60.0	0.005	-6.718448288458021	0.0	-0.9944644580896024	0.0	True	False	True	False	False	False	0.0	0.0032660906315856433
chr6_37647482_A_G_b38	0.00266915	7.346010209913293	5.0689042022202315	0	0	0	0	0	0	0	1	0	0	0	0	0	0	60.0	0.005	-6.718448288458021	0.0	-0.9944644580896024	0.0	True	False	True	False	False	False	0.0	0.0032660906315856433
chr9_65675102_T_G_b38	0.0694548	6.9363427358340495	6.546785410760524	0	0	1	0	0	0	0	0	0	0	0	0	0	0	40.0	0.167	-6.476710761825802	0.0	-5.147491942152854	0.0	True	False	True	False	False	False	0.0	0.0032660810485906997
chr21_39256839_C_T_b38	0.00172776	7.069023426578259	6.919683849847411	0	0	1	0	1	0	0	0	0	0	0	1	0	1	40.0	0.0	-8.721792206465134	0.1900548296682735	8.425918975102888	3.062637703122398	True	False	True	False	False	False	0.0	0.003266077130223235
chr2_161310502_G_A_b38	0.0159036	7.448333860897476	7.448333860897476	0	0	0	1	0	1	0	0	1	0	0	1	0	1	40.0	0.002	-1.9342905839933933	0.0	0.166020341420932	0.0	True	False	True	False	False	False	0.0	0.0032660539827065044
chr2_161310502_G_A_b38	0.0159036	7.448333860897476	7.448333860897476	0	0	0	1	0	1	0	0	1	0	0	1	0	1	40.0	0.002	-1.9342905839933933	0.0	0.166020341420932	0.0	True	False	True	False	False	False	0.0	0.0032660539827065044
chr16_71376659_C_A_b38	0.0791295	6.9167150203536085	6.915723448631314	0	0	1	0	0	0	0	0	0	0	0	0	0	0	40.0	0.001	-11.243449291345598	1.914626899811088	4.602522314799451	0.2582475654892278	True	False	True	False	False	False	0.0	0.0032660440078338513
chr16_71376659_C_A_b38	0.00901051	6.9167150203536085	6.915723448631314	0	0	1	0	0	0	0	0	0	0	0	0	0	0	40.0	0.001	-11.243449291345598	1.914626899811088	4.602522314799451	0.2582475654892278	True	False	True	False	False	False	0.0	0.0032660440078338513
chr22_41772177_A_G_b38	0.0350695	7.104144092987527	7.104144092987527	0	0	1	1	0	0	0	0	0	0	0	1	0	1	30.0	0.059	-3.974667639636817	0.0	3.1050209489983374	0.0	True	False	True	False	False	False	0.0	0.0032660122019407835
chr22_41772177_A_G_b38	0.0350695	7.104144092987527	7.104144092987527	0	0	1	1	0	0	0	0	0	0	0	1	0	1	30.0	0.059	-3.974667639636817	0.0	3.1050209489983374	0.0	True	False	True	False	False	False	0.0	0.0032660122019407835
chr2_202299247_A_C_b38	0.00387861	7.533158807455563	6.415096959171596	0	0	0	0	0	0	0	0	0	0	0	0	0	1	80.0	0.001	-3.019046456240919	2.8603523328038936	4.153914362349028	1.2456306080325854	True	False	True	False	False	False	0.0	0.003266009582790639
chr2_202299247_A_C_b38	0.00114776	7.533158807455563	6.415096959171596	0	0	0	0	0	0	0	0	0	0	0	0	0	1	80.0	0.001	-3.019046456240919	2.8603523328038936	4.153914362349028	1.2456306080325854	True	False	True	False	False	False	0.0	0.003266009582790639
chr2_202299247_A_C_b38	0.00387861	7.533158807455563	6.415096959171596	0	0	0	0	0	0	0	0	0	0	0	0	0	1	80.0	0.001	-3.019046456240919	2.8603523328038936	4.153914362349028	1.2456306080325854	True	False	True	False	False	False	0.0	0.003266009582790639
chr2_202299247_A_C_b38	0.00114776	7.533158807455563	6.415096959171596	0	0	0	0	0	0	0	0	0	0	0	0	0	1	80.0	0.001	-3.019046456240919	2.8603523328038936	4.153914362349028	1.2456306080325854	True	False	True	False	False	False	0.0	0.003266009582790639
chr11_78076259_T_A_b38	0.00102587	8.045267716607803	8.045267716607803	0	0	1	1	0	1	0	0	1	0	0	1	0	1	70.0	0.007	5.600888314148906	8.349405296912707	-5.989515945257196	0.6976545736848081	True	False	True	False	False	False	0.0	0.0032660003542819252
chr11_78076259_T_A_b38	0.00254125	8.045267716607803	8.045267716607803	0	0	1	1	0	1	0	0	1	0	0	1	0	1	70.0	0.007	5.600888314148906	8.349405296912707	-5.989515945257196	0.6976545736848081	True	False	True	False	False	False	0.0	0.0032660003542819252
chr8_43163215_C_A_b38	0.00431858	7.48324441607385	7.443663683115591	0	0	1	0	1	1	0	1	1	0	0	1	1	1	40.0	0.0	-8.88445750824504	1.5769135673869563	-1.0820977031001815	0.0	True	False	True	False	False	False	0.0	0.0032659937512865395
chr8_43163215_C_A_b38	0.00431858	7.48324441607385	7.443663683115591	0	0	1	0	1	1	0	1	1	0	0	1	1	1	40.0	0.0	-8.88445750824504	1.5769135673869563	-1.0820977031001815	0.0	True	False	True	False	False	False	0.0	0.0032659937512865395
chr14_61781175_T_C_b38	0.00130637	8.04044688130311	6.977281341630747	0	0	0	0	0	1	0	0	1	0	0	1	0	1	80.0	0.0	5.7829531191666135	9.676440849638457	0.3227192493817199	0.0	True	False	True	False	False	False	0.0	0.003265975367060993
chr14_61781175_T_C_b38	0.00130637	8.04044688130311	6.977281341630747	0	0	0	0	0	1	0	0	1	0	0	1	0	1	80.0	0.0	5.7829531191666135	9.676440849638457	0.3227192493817199	0.0	True	False	True	False	False	False	0.0	0.003265975367060993
chr2_191130635_C_T_b38	0.00928417	7.143617602704121	6.752270376141742	0	0	1	0	0	0	0	0	0	0	0	0	0	1	50.0	0.0	-0.8867823947494171	1.6082474613646245	-0.1684996278876553	0.0	True	False	True	False	False	False		0.0032659691319507096
chr13_98821295_T_C_b38	0.00110661	8.07402621612406	8.04012466444838	0	0	1	1	1	1	0	1	1	1	0	1	1	1	60.0	0.002	0.6838916432674114	0.0	7.324536814328937	0.0	True	False	True	False	False	False	0.0	0.003265968813013879
chr9_6240084_T_C_b38	0.00127435	7.43955930913332	7.3752557780097545	0	0	1	0	0	1	0	1	1	0	0	1	0	0	40.0	0.0	-3.1619740405514074	0.0	2.5653005760860736	0.0	True	False	True	False	False	False	0.0	0.0032659570786749774
chr7_75564546_G_A_b38	0.00608571	7.385230923066573	7.057897937411856	0	0	0	0	0	0	0	0	0	0	0	1	0	1	70.0	0.013	1.6437830710905552	3.5454682269824027	-6.282263396547783	0.2590079815515054	True	False	True	False	False	False	0.0	0.0032659166381517253
chr2_240578688_G_C_b38	0.096358	8.336630087637147	3.6109179126442243	1	1	0	1	0	1	0	0	1	1	0	1	0	1	60.0	0.0	4.1396139865139165	0.0	-2.180739345528991	0.0	False	True	True	False	False	False	0.0	0.003265905081712651
chr2_240578688_G_C_b38	0.00665326	8.336630087637147	3.6109179126442243	1	1	0	1	0	1	0	0	1	1	0	1	0	1	60.0	0.0	4.1396139865139165	0.0	-2.180739345528991	0.0	False	True	True	False	False	False	0.0	0.003265905081712651
chr2_240578688_G_C_b38	0.00665326	8.336630087637147	3.6109179126442243	1	1	0	1	0	1	0	0	1	1	0	1	0	1	60.0	0.0	4.1396139865139165	0.0	-2.180739345528991	0.0	False	True	True	False	False	False	0.0	0.003265905081712651
chr2_240578688_G_C_b38	0.096358	8.336630087637147	3.6109179126442243	1	1	0	1	0	1	0	0	1	1	0	1	0	1	60.0	0.0	4.1396139865139165	0.0	-2.180739345528991	0.0	False	True	True	False	False	False	0.0	0.003265905081712651
chr2_240578688_G_C_b38	0.096358	8.336630087637147	3.6109179126442243	1	1	0	1	0	1	0	0	1	1	0	1	0	1	60.0	0.0	4.1396139865139165	0.0	-2.180739345528991	0.0	False	True	True	False	False	False	0.0	0.003265905081712651
chr2_240578688_G_C_b38	0.096358	8.336630087637147	3.6109179126442243	1	1	0	1	0	1	0	0	1	1	0	1	0	1	60.0	0.0	4.1396139865139165	0.0	-2.180739345528991	0.0	False	True	True	False	False	False	0.0	0.003265905081712651
chr2_240578688_G_C_b38	0.00665326	8.336630087637147	3.6109179126442243	1	1	0	1	0	1	0	0	1	1	0	1	0	1	60.0	0.0	4.1396139865139165	0.0	-2.180739345528991	0.0	False	True	True	False	False	False	0.0	0.003265905081712651
chr2_240578688_G_C_b38	0.00665326	8.336630087637147	3.6109179126442243	1	1	0	1	0	1	0	0	1	1	0	1	0	1	60.0	0.0	4.1396139865139165	0.0	-2.180739345528991	0.0	False	True	True	False	False	False	0.0	0.003265905081712651
chr8_18013747_A_T_b38	0.0342333	6.9975959829819265	4.394449154672439	0	0	0	1	0	0	0	0	0	0	0	1	0	1	30.0	0.0	0.5871245806884235	0.3509206590932537	9.944117217196386	0.0	True	False	True	False	False	False	0.0	0.003265894609295066
chr8_18013747_A_T_b38	0.00340288	6.9975959829819265	4.394449154672439	0	0	0	1	0	0	0	0	0	0	0	1	0	1	30.0	0.0	0.5871245806884235	0.3509206590932537	9.944117217196386	0.0	True	False	True	False	False	False	0.0	0.003265894609295066
chr8_18013747_A_T_b38	0.00340288	6.9975959829819265	4.394449154672439	0	0	0	1	0	0	0	0	0	0	0	1	0	1	30.0	0.0	0.5871245806884235	0.3509206590932537	9.944117217196386	0.0	True	False	True	False	False	False	0.0	0.003265894609295066
chr8_18013747_A_T_b38	0.00340288	6.9975959829819265	4.394449154672439	0	0	0	1	0	0	0	0	0	0	0	1	0	1	30.0	0.0	0.5871245806884235	0.3509206590932537	9.944117217196386	0.0	True	False	True	False	False	False	0.0	0.003265894609295066
chr8_18013747_A_T_b38	0.0342333	6.9975959829819265	4.394449154672439	0	0	0	1	0	0	0	0	0	0	0	1	0	1	30.0	0.0	0.5871245806884235	0.3509206590932537	9.944117217196386	0.0	True	False	True	False	False	False	0.0	0.003265894609295066
chr8_18013747_A_T_b38	0.0342333	6.9975959829819265	4.394449154672439	0	0	0	1	0	0	0	0	0	0	0	1	0	1	30.0	0.0	0.5871245806884235	0.3509206590932537	9.944117217196386	0.0	True	False	True	False	False	False	0.0	0.003265894609295066
chr1_161159962_C_T_b38	0.00423901	8.284251797621916	5.652489180268651	0	0	1	0	1	1	1	1	1	1	1	1	0	0	60.0	0.0	-18.84647530443694	0.0	-0.2353363260687473	0.295261316091775	True	False	True	False	False	False	0.0	0.003265891283805698
chr1_161159962_C_T_b38	0.00423901	8.284251797621916	5.652489180268651	0	0	1	0	1	1	1	1	1	1	1	1	0	0	60.0	0.0	-18.84647530443694	0.0	-0.2353363260687473	0.295261316091775	True	False	True	False	False	False	0.0	0.003265891283805698
chr1_161159962_C_T_b38	0.00423901	8.284251797621916	5.652489180268651	0	0	1	0	1	1	1	1	1	1	1	1	0	0	60.0	0.0	-18.84647530443694	0.0	-0.2353363260687473	0.295261316091775	True	False	True	False	False	False	0.0	0.003265891283805698
chr1_161159962_C_T_b38	0.00344743	8.284251797621916	5.652489180268651	0	0	1	0	1	1	1	1	1	1	1	1	0	0	60.0	0.0	-18.84647530443694	0.0	-0.2353363260687473	0.295261316091775	True	False	True	False	False	False	0.0	0.003265891283805698
chr1_161159962_C_T_b38	0.00423901	8.284251797621916	5.652489180268651	0	0	1	0	1	1	1	1	1	1	1	1	0	0	60.0	0.0	-18.84647530443694	0.0	-0.2353363260687473	0.295261316091775	True	False	True	False	False	False	0.0	0.003265891283805698
chr1_161159962_C_T_b38	0.00344743	8.284251797621916	5.652489180268651	0	0	1	0	1	1	1	1	1	1	1	1	0	0	60.0	0.0	-18.84647530443694	0.0	-0.2353363260687473	0.295261316091775	True	False	True	False	False	False	0.0	0.003265891283805698
chr1_161159962_C_T_b38	0.00344743	8.284251797621916	5.652489180268651	0	0	1	0	1	1	1	1	1	1	1	1	0	0	60.0	0.0	-18.84647530443694	0.0	-0.2353363260687473	0.295261316091775	True	False	True	False	False	False	0.0	0.003265891283805698
chr1_161159962_C_T_b38	0.00423901	8.284251797621916	5.652489180268651	0	0	1	0	1	1	1	1	1	1	1	1	0	0	60.0	0.0	-18.84647530443694	0.0	-0.2353363260687473	0.295261316091775	True	False	True	False	False	False	0.0	0.003265891283805698
chr1_161159962_C_T_b38	0.00344743	8.284251797621916	5.652489180268651	0	0	1	0	1	1	1	1	1	1	1	1	0	0	60.0	0.0	-18.84647530443694	0.0	-0.2353363260687473	0.295261316091775	True	False	True	False	False	False	0.0	0.003265891283805698
chr1_161159962_C_T_b38	0.00344743	8.284251797621916	5.652489180268651	0	0	1	0	1	1	1	1	1	1	1	1	0	0	60.0	0.0	-18.84647530443694	0.0	-0.2353363260687473	0.295261316091775	True	False	True	False	False	False	0.0	0.003265891283805698
chr3_57681248_G_A_b38	0.151268	7.329093736246592	9.08375621986673	0	0	0	0	0	0	0	0	0	0	0	1	0	1	60.0	0.049	-6.532796966232118	0.0	3.002417714450992	0.0	True	False	True	False	False	False		0.0032658801350179726
chr7_100623192_T_G_b38	0.00351831	7.410347097821024	7.633853559681768	0	0	1	1	0	0	0	0	0	0	0	1	0	1	50.0	0.013	0.7765016651469675	3.277408597677701	3.461128990816235	0.977190116069607	True	False	True	False	False	False	0.0	0.0032658770381686427
chr7_100623192_T_G_b38	0.00398154	7.410347097821024	7.633853559681768	0	0	1	1	0	0	0	0	0	0	0	1	0	1	50.0	0.013	0.7765016651469675	3.277408597677701	3.461128990816235	0.977190116069607	True	False	True	False	False	False	0.0	0.0032658770381686427
chr7_100623192_T_G_b38	0.00351831	7.410347097821024	7.633853559681768	0	0	1	1	0	0	0	0	0	0	0	1	0	1	50.0	0.013	0.7765016651469675	3.277408597677701	3.461128990816235	0.977190116069607	True	False	True	False	False	False	0.0	0.0032658770381686427
chr7_100623192_T_G_b38	0.00351831	7.410347097821024	7.633853559681768	0	0	1	1	0	0	0	0	0	0	0	1	0	1	50.0	0.013	0.7765016651469675	3.277408597677701	3.461128990816235	0.977190116069607	True	False	True	False	False	False	0.0	0.0032658770381686427
chr7_100623192_T_G_b38	0.00398154	7.410347097821024	7.633853559681768	0	0	1	1	0	0	0	0	0	0	0	1	0	1	50.0	0.013	0.7765016651469675	3.277408597677701	3.461128990816235	0.977190116069607	True	False	True	False	False	False	0.0	0.0032658770381686427
chr7_100623192_T_G_b38	0.00351831	7.410347097821024	7.633853559681768	0	0	1	1	0	0	0	0	0	0	0	1	0	1	50.0	0.013	0.7765016651469675	3.277408597677701	3.461128990816235	0.977190116069607	True	False	True	False	False	False	0.0	0.0032658770381686427
chr7_100623192_T_G_b38	0.00398154	7.410347097821024	7.633853559681768	0	0	1	1	0	0	0	0	0	0	0	1	0	1	50.0	0.013	0.7765016651469675	3.277408597677701	3.461128990816235	0.977190116069607	True	False	True	False	False	False	0.0	0.0032658770381686427
chr7_100623192_T_G_b38	0.00398154	7.410347097821024	7.633853559681768	0	0	1	1	0	0	0	0	0	0	0	1	0	1	50.0	0.013	0.7765016651469675	3.277408597677701	3.461128990816235	0.977190116069607	True	False	True	False	False	False	0.0	0.0032658770381686427
chr7_100623192_T_G_b38	0.00351831	7.410347097821024	7.633853559681768	0	0	1	1	0	0	0	0	0	0	0	1	0	1	50.0	0.013	0.7765016651469675	3.277408597677701	3.461128990816235	0.977190116069607	True	False	True	False	False	False	0.0	0.0032658770381686427
chr7_100623192_T_G_b38	0.00398154	7.410347097821024	7.633853559681768	0	0	1	1	0	0	0	0	0	0	0	1	0	1	50.0	0.013	0.7765016651469675	3.277408597677701	3.461128990816235	0.977190116069607	True	False	True	False	False	False	0.0	0.0032658770381686427
chr7_100623192_T_G_b38	0.00351831	7.410347097821024	7.633853559681768	0	0	1	1	0	0	0	0	0	0	0	1	0	1	50.0	0.013	0.7765016651469675	3.277408597677701	3.461128990816235	0.977190116069607	True	False	True	False	False	False	0.0	0.0032658770381686427
chr7_100623192_T_G_b38	0.00398154	7.410347097821024	7.633853559681768	0	0	1	1	0	0	0	0	0	0	0	1	0	1	50.0	0.013	0.7765016651469675	3.277408597677701	3.461128990816235	0.977190116069607	True	False	True	False	False	False	0.0	0.0032658770381686427
chr6_36603777_C_T_b38	0.00542096	7.873217054862741	7.504942068396171	0	0	1	1	0	1	0	1	1	1	0	1	0	1	40.0	0.0	0.5288653004828365	1.3335606530831066	-1.8187985485992824	0.0	False	True	True	False	False	False	0.0	0.003265870261166007
chr6_36603777_C_T_b38	0.00815341	7.873217054862741	7.504942068396171	0	0	1	1	0	1	0	1	1	1	0	1	0	1	40.0	0.0	0.5288653004828365	1.3335606530831066	-1.8187985485992824	0.0	False	True	True	False	False	False	0.0	0.003265870261166007
chr4_184683354_G_A_b38	0.00886803	7.754052639035757	6.926577033222725	0	0	1	0	0	1	0	0	1	0	0	1	0	1	70.0	0.022	3.272330102117722	0.0	4.103290428701719	0.0	True	False	True	False	False	False	0.0	0.0032658694102899533
chr4_184683354_G_A_b38	0.00886803	7.754052639035757	6.926577033222725	0	0	1	0	0	1	0	0	1	0	0	1	0	1	70.0	0.022	3.272330102117722	0.0	4.103290428701719	0.0	True	False	True	False	False	False	0.0	0.0032658694102899533
chr12_131912669_G_A_b38	0.00227933	7.970740390007095	6.270988431858299	0	0	0	0	1	1	0	1	1	1	0	1	0	1	70.0	0.0	-8.102581412302834	5.0731222892755365	9.016782332654856	1.3917460674666557	True	False	True	False	False	False	0.0	0.0032658652505163726
chr12_131912669_G_A_b38	0.00227933	7.970740390007095	6.270988431858299	0	0	0	0	1	1	0	1	1	1	0	1	0	1	70.0	0.0	-8.102581412302834	5.0731222892755365	9.016782332654856	1.3917460674666557	True	False	True	False	False	False	0.0	0.0032658652505163726
chr12_131912669_G_A_b38	0.00225216	7.970740390007095	6.270988431858299	0	0	0	0	1	1	0	1	1	1	0	1	0	1	70.0	0.0	-8.102581412302834	5.0731222892755365	9.016782332654856	1.3917460674666557	True	False	True	False	False	False	0.0	0.0032658652505163726
chr12_131912669_G_A_b38	0.00225216	7.970740390007095	6.270988431858299	0	0	0	0	1	1	0	1	1	1	0	1	0	1	70.0	0.0	-8.102581412302834	5.0731222892755365	9.016782332654856	1.3917460674666557	True	False	True	False	False	False	0.0	0.0032658652505163726
chr12_131912669_G_A_b38	0.00225216	7.970740390007095	6.270988431858299	0	0	0	0	1	1	0	1	1	1	0	1	0	1	70.0	0.0	-8.102581412302834	5.0731222892755365	9.016782332654856	1.3917460674666557	True	False	True	False	False	False	0.0	0.0032658652505163726
chr12_131912669_G_A_b38	0.00308833	7.970740390007095	6.270988431858299	0	0	0	0	1	1	0	1	1	1	0	1	0	1	70.0	0.0	-8.102581412302834	5.0731222892755365	9.016782332654856	1.3917460674666557	True	False	True	False	False	False	0.0	0.0032658652505163726
chr12_131912669_G_A_b38	0.00227933	7.970740390007095	6.270988431858299	0	0	0	0	1	1	0	1	1	1	0	1	0	1	70.0	0.0	-8.102581412302834	5.0731222892755365	9.016782332654856	1.3917460674666557	True	False	True	False	False	False	0.0	0.0032658652505163726
chr12_131912669_G_A_b38	0.00227933	7.970740390007095	6.270988431858299	0	0	0	0	1	1	0	1	1	1	0	1	0	1	70.0	0.0	-8.102581412302834	5.0731222892755365	9.016782332654856	1.3917460674666557	True	False	True	False	False	False	0.0	0.0032658652505163726
chr12_131912669_G_A_b38	0.00227933	7.970740390007095	6.270988431858299	0	0	0	0	1	1	0	1	1	1	0	1	0	1	70.0	0.0	-8.102581412302834	5.0731222892755365	9.016782332654856	1.3917460674666557	True	False	True	False	False	False	0.0	0.0032658652505163726
chr12_131912669_G_A_b38	0.00308833	7.970740390007095	6.270988431858299	0	0	0	0	1	1	0	1	1	1	0	1	0	1	70.0	0.0	-8.102581412302834	5.0731222892755365	9.016782332654856	1.3917460674666557	True	False	True	False	False	False	0.0	0.0032658652505163726
chr12_131912669_G_A_b38	0.00225216	7.970740390007095	6.270988431858299	0	0	0	0	1	1	0	1	1	1	0	1	0	1	70.0	0.0	-8.102581412302834	5.0731222892755365	9.016782332654856	1.3917460674666557	True	False	True	False	False	False	0.0	0.0032658652505163726
chr12_131912669_G_A_b38	0.00225216	7.970740390007095	6.270988431858299	0	0	0	0	1	1	0	1	1	1	0	1	0	1	70.0	0.0	-8.102581412302834	5.0731222892755365	9.016782332654856	1.3917460674666557	True	False	True	False	False	False	0.0	0.0032658652505163726
chr12_131912669_G_A_b38	0.00227933	7.970740390007095	6.270988431858299	0	0	0	0	1	1	0	1	1	1	0	1	0	1	70.0	0.0	-8.102581412302834	5.0731222892755365	9.016782332654856	1.3917460674666557	True	False	True	False	False	False	0.0	0.0032658652505163726
chr12_131912669_G_A_b38	0.00308833	7.970740390007095	6.270988431858299	0	0	0	0	1	1	0	1	1	1	0	1	0	1	70.0	0.0	-8.102581412302834	5.0731222892755365	9.016782332654856	1.3917460674666557	True	False	True	False	False	False	0.0	0.0032658652505163726
chr12_131912669_G_A_b38	0.00225216	7.970740390007095	6.270988431858299	0	0	0	0	1	1	0	1	1	1	0	1	0	1	70.0	0.0	-8.102581412302834	5.0731222892755365	9.016782332654856	1.3917460674666557	True	False	True	False	False	False	0.0	0.0032658652505163726
chr12_131912669_G_A_b38	0.00225216	7.970740390007095	6.270988431858299	0	0	0	0	1	1	0	1	1	1	0	1	0	1	70.0	0.0	-8.102581412302834	5.0731222892755365	9.016782332654856	1.3917460674666557	True	False	True	False	False	False	0.0	0.0032658652505163726
chr12_131912669_G_A_b38	0.00225216	7.970740390007095	6.270988431858299	0	0	0	0	1	1	0	1	1	1	0	1	0	1	70.0	0.0	-8.102581412302834	5.0731222892755365	9.016782332654856	1.3917460674666557	True	False	True	False	False	False	0.0	0.0032658652505163726
chr12_131912669_G_A_b38	0.00225216	7.970740390007095	6.270988431858299	0	0	0	0	1	1	0	1	1	1	0	1	0	1	70.0	0.0	-8.102581412302834	5.0731222892755365	9.016782332654856	1.3917460674666557	True	False	True	False	False	False	0.0	0.0032658652505163726
chr12_131912669_G_A_b38	0.00225216	7.970740390007095	6.270988431858299	0	0	0	0	1	1	0	1	1	1	0	1	0	1	70.0	0.0	-8.102581412302834	5.0731222892755365	9.016782332654856	1.3917460674666557	True	False	True	False	False	False	0.0	0.0032658652505163726
chr12_131912669_G_A_b38	0.00308833	7.970740390007095	6.270988431858299	0	0	0	0	1	1	0	1	1	1	0	1	0	1	70.0	0.0	-8.102581412302834	5.0731222892755365	9.016782332654856	1.3917460674666557	True	False	True	False	False	False	0.0	0.0032658652505163726
chr12_131912669_G_A_b38	0.00227933	7.970740390007095	6.270988431858299	0	0	0	0	1	1	0	1	1	1	0	1	0	1	70.0	0.0	-8.102581412302834	5.0731222892755365	9.016782332654856	1.3917460674666557	True	False	True	False	False	False	0.0	0.0032658652505163726
chr12_131912669_G_A_b38	0.00308833	7.970740390007095	6.270988431858299	0	0	0	0	1	1	0	1	1	1	0	1	0	1	70.0	0.0	-8.102581412302834	5.0731222892755365	9.016782332654856	1.3917460674666557	True	False	True	False	False	False	0.0	0.0032658652505163726
chr12_131912669_G_A_b38	0.00308833	7.970740390007095	6.270988431858299	0	0	0	0	1	1	0	1	1	1	0	1	0	1	70.0	0.0	-8.102581412302834	5.0731222892755365	9.016782332654856	1.3917460674666557	True	False	True	False	False	False	0.0	0.0032658652505163726
chr12_131912669_G_A_b38	0.00227933	7.970740390007095	6.270988431858299	0	0	0	0	1	1	0	1	1	1	0	1	0	1	70.0	0.0	-8.102581412302834	5.0731222892755365	9.016782332654856	1.3917460674666557	True	False	True	False	False	False	0.0	0.0032658652505163726
chr12_131912669_G_A_b38	0.00308833	7.970740390007095	6.270988431858299	0	0	0	0	1	1	0	1	1	1	0	1	0	1	70.0	0.0	-8.102581412302834	5.0731222892755365	9.016782332654856	1.3917460674666557	True	False	True	False	False	False	0.0	0.0032658652505163726
chr12_131912669_G_A_b38	0.00308833	7.970740390007095	6.270988431858299	0	0	0	0	1	1	0	1	1	1	0	1	0	1	70.0	0.0	-8.102581412302834	5.0731222892755365	9.016782332654856	1.3917460674666557	True	False	True	False	False	False	0.0	0.0032658652505163726
chr12_131912669_G_A_b38	0.00308833	7.970740390007095	6.270988431858299	0	0	0	0	1	1	0	1	1	1	0	1	0	1	70.0	0.0	-8.102581412302834	5.0731222892755365	9.016782332654856	1.3917460674666557	True	False	True	False	False	False	0.0	0.0032658652505163726
chr12_131912669_G_A_b38	0.00308833	7.970740390007095	6.270988431858299	0	0	0	0	1	1	0	1	1	1	0	1	0	1	70.0	0.0	-8.102581412302834	5.0731222892755365	9.016782332654856	1.3917460674666557	True	False	True	False	False	False	0.0	0.0032658652505163726
chr12_131912669_G_A_b38	0.00227933	7.970740390007095	6.270988431858299	0	0	0	0	1	1	0	1	1	1	0	1	0	1	70.0	0.0	-8.102581412302834	5.0731222892755365	9.016782332654856	1.3917460674666557	True	False	True	False	False	False	0.0	0.0032658652505163726
chr12_131912669_G_A_b38	0.00227933	7.970740390007095	6.270988431858299	0	0	0	0	1	1	0	1	1	1	0	1	0	1	70.0	0.0	-8.102581412302834	5.0731222892755365	9.016782332654856	1.3917460674666557	True	False	True	False	False	False	0.0	0.0032658652505163726
chr6_129601721_G_A_b38	0.0751969	6.984716320118266	6.773080375655535	0	1	0	0	0	0	0	0	0	0	0	0	0	1	50.0	0.001	-5.306813388696159	2.294082722302305	0.0362573987812027	0.0	True	False	True	False	False	False	0.0	0.003265853187523644
chr19_40237832_G_A_b38	0.0103848	7.851661177889265	5.560681631015528	0	0	0	0	0	0	0	0	0	0	0	1	0	1	60.0	0.025	-3.588589707172531	0.0	6.413320801936791	0.0	False	True	True	False	False	False	0.0	0.0032658477817327646
chr19_40237832_G_A_b38	0.0103848	7.851661177889265	5.560681631015528	0	0	0	0	0	0	0	0	0	0	0	1	0	1	60.0	0.025	-3.588589707172531	0.0	6.413320801936791	0.0	False	True	True	False	False	False	0.0	0.0032658477817327646
chr19_40237832_G_A_b38	0.0103848	7.851661177889265	5.560681631015528	0	0	0	0	0	0	0	0	0	0	0	1	0	1	60.0	0.025	-3.588589707172531	0.0	6.413320801936791	0.0	False	True	True	False	False	False	0.0	0.0032658477817327646
chr19_40237832_G_A_b38	0.0103848	7.851661177889265	5.560681631015528	0	0	0	0	0	0	0	0	0	0	0	1	0	1	60.0	0.025	-3.588589707172531	0.0	6.413320801936791	0.0	False	True	True	False	False	False	0.0	0.0032658477817327646
chr19_40237832_G_A_b38	0.0103848	7.851661177889265	5.560681631015528	0	0	0	0	0	0	0	0	0	0	0	1	0	1	60.0	0.025	-3.588589707172531	0.0	6.413320801936791	0.0	False	True	True	False	False	False	0.0	0.0032658477817327646
chr17_51022821_A_G_b38	0.00881481	7.284134806195205	7.284134806195205	0	0	0	0	0	0	0	0	0	0	0	0	0	1	60.0	0.004	2.874105918630807	4.236487348672706	5.1974965985833705	0.0	True	False	True	False	False	False	0.0	0.003265846133405445
chr17_51022821_A_G_b38	0.010665	7.284134806195205	7.284134806195205	0	0	0	0	0	0	0	0	0	0	0	0	0	1	60.0	0.004	2.874105918630807	4.236487348672706	5.1974965985833705	0.0	True	False	True	False	False	False	0.0	0.003265846133405445
chr17_51022821_A_G_b38	0.010665	7.284134806195205	7.284134806195205	0	0	0	0	0	0	0	0	0	0	0	0	0	1	60.0	0.004	2.874105918630807	4.236487348672706	5.1974965985833705	0.0	True	False	True	False	False	False	0.0	0.003265846133405445
chr17_51022821_A_G_b38	0.00881481	7.284134806195205	7.284134806195205	0	0	0	0	0	0	0	0	0	0	0	0	0	1	60.0	0.004	2.874105918630807	4.236487348672706	5.1974965985833705	0.0	True	False	True	False	False	False	0.0	0.003265846133405445
chr2_230473245_C_T_b38	0.0757865	8.080546965824498	4.867534450455582	1	0	0	1	0	1	0	1	1	1	0	1	1	1	60.0	0.001	1.1199632380045668	2.8535817118056315	-1.1448433624464016	0.0	False	True	True	False	False	False	0.0	0.0032658348191541343
chr2_230473245_C_T_b38	0.0757865	8.080546965824498	4.867534450455582	1	0	0	1	0	1	0	1	1	1	0	1	1	1	60.0	0.001	1.1199632380045668	2.8535817118056315	-1.1448433624464016	0.0	False	True	True	False	False	False	0.0	0.0032658348191541343
chr2_230473245_C_T_b38	0.0757865	8.080546965824498	4.867534450455582	1	0	0	1	0	1	0	1	1	1	0	1	1	1	60.0	0.001	1.1199632380045668	2.8535817118056315	-1.1448433624464016	0.0	False	True	True	False	False	False	0.0	0.0032658348191541343
chr2_230473245_C_T_b38	0.0757865	8.080546965824498	4.867534450455582	1	0	0	1	0	1	0	1	1	1	0	1	1	1	60.0	0.001	1.1199632380045668	2.8535817118056315	-1.1448433624464016	0.0	False	True	True	False	False	False	0.0	0.0032658348191541343
chr3_32718833_G_A_b38	0.00899313	7.243512974665482	7.155396301896734	0	0	1	0	0	0	0	0	0	0	0	1	0	1	50.0	0.014	-0.8354852383031136	0.0	3.496764437727002	0.0	True	False	True	False	False	False	0.0	0.0032658334123096757
chr3_32718833_G_A_b38	0.00899313	7.243512974665482	7.155396301896734	0	0	1	0	0	0	0	0	0	0	0	1	0	1	50.0	0.014	-0.8354852383031136	0.0	3.496764437727002	0.0	True	False	True	False	False	False	0.0	0.0032658334123096757
chr9_381243_C_T_b38	0.00428085	7.147559271189454	4.976733742420574	0	0	0	0	0	0	0	0	0	0	0	0	0	1	30.0	0.002	-7.730447000804009	0.0	0.8960590360092411	0.9924673979930816	False	True	True	False	False	False	0.0	0.0032658334036212654
chr9_381243_C_T_b38	0.00428085	7.147559271189454	4.976733742420574	0	0	0	0	0	0	0	0	0	0	0	0	0	1	30.0	0.002	-7.730447000804009	0.0	0.8960590360092411	0.9924673979930816	False	True	True	False	False	False	0.0	0.0032658334036212654
chr5_138442379_T_C_b38	0.010138	6.823286122355687	6.823286122355687	0	0	1	1	0	0	0	0	0	0	0	1	0	1	20.0	0.0	-9.312870448796453	1.9913427879053351	-5.293939029850108	0.5330875511800883	True	False	True	False	False	False	0.0	0.0032658322205244457
chr5_138442379_T_C_b38	0.010138	6.823286122355687	6.823286122355687	0	0	1	1	0	0	0	0	0	0	0	1	0	1	20.0	0.0	-9.312870448796453	1.9913427879053351	-5.293939029850108	0.5330875511800883	True	False	True	False	False	False	0.0	0.0032658322205244457
chr5_138442379_T_C_b38	0.010138	6.823286122355687	6.823286122355687	0	0	1	1	0	0	0	0	0	0	0	1	0	1	20.0	0.0	-9.312870448796453	1.9913427879053351	-5.293939029850108	0.5330875511800883	True	False	True	False	False	False	0.0	0.0032658322205244457
chr12_55941323_A_G_b38	0.00841576	8.11552088154677	1.0986122886681098	1	0	1	0	0	1	0	0	1	0	0	1	0	1	60.0	1.0	9.504095526701336	0.7661032453925465	3.300690975422114	0.0	False	True	True	False	False	False	0.0	0.003265825671789389
chr12_55941323_A_G_b38	0.00841576	8.11552088154677	1.0986122886681098	1	0	1	0	0	1	0	0	1	0	0	1	0	1	60.0	1.0	9.504095526701336	0.7661032453925465	3.300690975422114	0.0	False	True	True	False	False	False	0.0	0.003265825671789389
chr12_55941323_A_G_b38	0.00841576	8.11552088154677	1.0986122886681098	1	0	1	0	0	1	0	0	1	0	0	1	0	1	60.0	1.0	9.504095526701336	0.7661032453925465	3.300690975422114	0.0	False	True	True	False	False	False	0.0	0.003265825671789389
chr12_55941323_A_G_b38	0.00841576	8.11552088154677	1.0986122886681098	1	0	1	0	0	1	0	0	1	0	0	1	0	1	60.0	1.0	9.504095526701336	0.7661032453925465	3.300690975422114	0.0	False	True	True	False	False	False	0.0	0.003265825671789389
chr12_55941323_A_G_b38	0.00841576	8.11552088154677	1.0986122886681098	1	0	1	0	0	1	0	0	1	0	0	1	0	1	60.0	1.0	9.504095526701336	0.7661032453925465	3.300690975422114	0.0	False	True	True	False	False	False	0.0	0.003265825671789389
chr12_55941323_A_G_b38	0.00841576	8.11552088154677	1.0986122886681098	1	0	1	0	0	1	0	0	1	0	0	1	0	1	60.0	1.0	9.504095526701336	0.7661032453925465	3.300690975422114	0.0	False	True	True	False	False	False	0.0	0.003265825671789389
chr12_55941323_A_G_b38	0.00841576	8.11552088154677	1.0986122886681098	1	0	1	0	0	1	0	0	1	0	0	1	0	1	60.0	1.0	9.504095526701336	0.7661032453925465	3.300690975422114	0.0	False	True	True	False	False	False	0.0	0.003265825671789389
chr12_55941323_A_G_b38	0.00841576	8.11552088154677	1.0986122886681098	1	0	1	0	0	1	0	0	1	0	0	1	0	1	60.0	1.0	9.504095526701336	0.7661032453925465	3.300690975422114	0.0	False	True	True	False	False	False	0.0	0.003265825671789389
chr12_55941323_A_G_b38	0.00841576	8.11552088154677	1.0986122886681098	1	0	1	0	0	1	0	0	1	0	0	1	0	1	60.0	1.0	9.504095526701336	0.7661032453925465	3.300690975422114	0.0	False	True	True	False	False	False	0.0	0.003265825671789389
chr12_55941323_A_G_b38	0.00841576	8.11552088154677	1.0986122886681098	1	0	1	0	0	1	0	0	1	0	0	1	0	1	60.0	1.0	9.504095526701336	0.7661032453925465	3.300690975422114	0.0	False	True	True	False	False	False	0.0	0.003265825671789389
chr5_143043325_T_C_b38	0.028708	7.269616749608169	7.269616749608169	0	0	0	1	0	1	0	0	1	0	0	0	0	1	40.0	0.017	1.1383134081814037	0.0	6.308320846256741	0.21673406230958392	True	False	True	False	False	False	0.0	0.003265818072226775
chr15_68720815_G_T_b38	0.00689022	7.246368080102461	7.142036574706803	0	0	0	0	0	0	0	0	0	0	0	1	0	1	60.0	0.0	-4.384622751391165	1.1545674630747795	-4.719766984541529	4.686191319695531	True	False	True	False	False	False	0.0	0.0032657956508824414
chr15_68720815_G_T_b38	0.00689022	7.246368080102461	7.142036574706803	0	0	0	0	0	0	0	0	0	0	0	1	0	1	60.0	0.0	-4.384622751391165	1.1545674630747795	-4.719766984541529	4.686191319695531	True	False	True	False	False	False	0.0	0.0032657956508824414
chr15_68720815_G_T_b38	0.00689022	7.246368080102461	7.142036574706803	0	0	0	0	0	0	0	0	0	0	0	1	0	1	60.0	0.0	-4.384622751391165	1.1545674630747795	-4.719766984541529	4.686191319695531	True	False	True	False	False	False	0.0	0.0032657956508824414
chr15_68720815_G_T_b38	0.00689022	7.246368080102461	7.142036574706803	0	0	0	0	0	0	0	0	0	0	0	1	0	1	60.0	0.0	-4.384622751391165	1.1545674630747795	-4.719766984541529	4.686191319695531	True	False	True	False	False	False	0.0	0.0032657956508824414
chr15_76803082_T_C_b38	0.00182056	7.347299700743164	7.280008252884188	0	0	1	1	1	0	0	1	0	0	0	1	0	1	40.0	0.008	-3.0055911465193117	4.501927739027573	3.898268859354104	0.0	True	False	True	False	False	False	0.0	0.003265791379389149
chr15_76803082_T_C_b38	0.00182056	7.347299700743164	7.280008252884188	0	0	1	1	1	0	0	1	0	0	0	1	0	1	40.0	0.008	-3.0055911465193117	4.501927739027573	3.898268859354104	0.0	True	False	True	False	False	False	0.0	0.003265791379389149
chr9_136505189_G_A_b38	0.00160485	7.60489448081162	4.454347296253507	0	0	0	0	0	0	0	0	0	0	0	1	0	1	80.0	0.0	-1.0364785266818914	0.0	4.4097590092181065	1.4382383679882054	True	False	True	False	False	False	0.0	0.0032657583102915417
chr9_136505189_G_A_b38	0.00160485	7.60489448081162	4.454347296253507	0	0	0	0	0	0	0	0	0	0	0	1	0	1	80.0	0.0	-1.0364785266818914	0.0	4.4097590092181065	1.4382383679882054	True	False	True	False	False	False	0.0	0.0032657583102915417
chr2_86280012_A_G_b38	0.00100065	7.7102051944325325	7.67693714581808	0	0	0	0	0	1	0	0	1	1	0	1	0	0	60.0	0.0	-8.853708345110498	0.0	7.561208295314188	0.0	True	False	True	False	False	False	0.0	0.0032657533443059754
chr2_86280012_A_G_b38	0.00101773	7.7102051944325325	7.67693714581808	0	0	0	0	0	1	0	0	1	1	0	1	0	0	60.0	0.0	-8.853708345110498	0.0	7.561208295314188	0.0	True	False	True	False	False	False	0.0	0.0032657533443059754
chr2_86280012_A_G_b38	0.00101773	7.7102051944325325	7.67693714581808	0	0	0	0	0	1	0	0	1	1	0	1	0	0	60.0	0.0	-8.853708345110498	0.0	7.561208295314188	0.0	True	False	True	False	False	False	0.0	0.0032657533443059754
chr2_86280012_A_G_b38	0.00101773	7.7102051944325325	7.67693714581808	0	0	0	0	0	1	0	0	1	1	0	1	0	0	60.0	0.0	-8.853708345110498	0.0	7.561208295314188	0.0	True	False	True	False	False	False	0.0	0.0032657533443059754
chr2_86280012_A_G_b38	0.00100065	7.7102051944325325	7.67693714581808	0	0	0	0	0	1	0	0	1	1	0	1	0	0	60.0	0.0	-8.853708345110498	0.0	7.561208295314188	0.0	True	False	True	False	False	False	0.0	0.0032657533443059754
chr2_86280012_A_G_b38	0.00100065	7.7102051944325325	7.67693714581808	0	0	0	0	0	1	0	0	1	1	0	1	0	0	60.0	0.0	-8.853708345110498	0.0	7.561208295314188	0.0	True	False	True	False	False	False	0.0	0.0032657533443059754
chr1_161037180_A_G_b38	0.040739	8.053251153549096	6.111467339502679	0	0	0	1	0	0	0	1	0	0	1	1	0	1	60.0	0.0	6.769084599054748	0.0	-1.3986082326975475	0.0	True	False	True	False	False	False	0.0	0.003265743860503948
chr3_25779944_T_G_b38	0.0544077	7.136483208590247	7.136483208590247	0	0	0	1	0	1	0	0	1	0	0	1	0	1	30.0	0.0	1.2826563397384234	0.0	2.486492474681945	0.0	True	False	True	False	False	False	0.0	0.003265699886154456
chr3_25779944_T_G_b38	0.0544077	7.136483208590247	7.136483208590247	0	0	0	1	0	1	0	0	1	0	0	1	0	1	30.0	0.0	1.2826563397384234	0.0	2.486492474681945	0.0	True	False	True	False	False	False	0.0	0.003265699886154456
chr3_25779944_T_G_b38	0.0544077	7.136483208590247	7.136483208590247	0	0	0	1	0	1	0	0	1	0	0	1	0	1	30.0	0.0	1.2826563397384234	0.0	2.486492474681945	0.0	True	False	True	False	False	False	0.0	0.003265699886154456
chr16_20762240_C_T_b38	0.00619019	7.542213463193403	7.480992162869525	0	0	0	0	0	1	0	0	1	0	1	0	0	1	40.0	0.035	-5.257171663597195	3.2131986252584053	-3.1061967117740394	0.29097753238406154	True	False	True	False	False	False	0.0	0.0032656997661659423
chr16_89581543_G_C_b38	0.00102394	7.847762537473608	7.550135342488429	0	1	0	0	1	1	0	1	1	1	0	1	1	1	60.0	0.0	-9.431441722050414	0.9080917299499128	10.217949653887937	0.0	True	False	True	False	False	False	0.0	0.003265637007582041
chr2_175927629_A_G_b38	0.00284723	7.852050207265889	7.852050207265889	1	0	0	0	0	0	0	0	0	0	1	1	0	1	30.0	0.002	-8.526264109316282	0.0	1.606703041967222	0.0	False	True	True	False	False	False	0.0	0.003265632788589771
chr2_175927629_A_G_b38	0.00137736	7.852050207265889	7.852050207265889	1	0	0	0	0	0	0	0	0	0	1	1	0	1	30.0	0.002	-8.526264109316282	0.0	1.606703041967222	0.0	False	True	True	False	False	False	0.0	0.003265632788589771
chr2_175927629_A_G_b38	0.00137736	7.852050207265889	7.852050207265889	1	0	0	0	0	0	0	0	0	0	1	1	0	1	30.0	0.002	-8.526264109316282	0.0	1.606703041967222	0.0	False	True	True	False	False	False	0.0	0.003265632788589771
chr2_175927629_A_G_b38	0.00284723	7.852050207265889	7.852050207265889	1	0	0	0	0	0	0	0	0	0	1	1	0	1	30.0	0.002	-8.526264109316282	0.0	1.606703041967222	0.0	False	True	True	False	False	False	0.0	0.003265632788589771
chr6_17667489_C_T_b38	0.00166473	7.629489916393995	7.303843225277705	0	0	0	0	0	0	0	0	0	0	0	1	0	1	80.0	0.005	-4.847834287257094	0.0	4.132144315376294	1.2424616482189852	True	False	True	False	False	False	0.0	0.003265624055918464
chr6_17667489_C_T_b38	0.00166473	7.629489916393995	7.303843225277705	0	0	0	0	0	0	0	0	0	0	0	1	0	1	80.0	0.005	-4.847834287257094	0.0	4.132144315376294	1.2424616482189852	True	False	True	False	False	False	0.0	0.003265624055918464
chr4_76750211_T_A_b38	0.00263292	7.022868086082641	7.022868086082641	0	0	1	0	0	1	0	0	1	0	0	1	0	1	20.0	0.002	-8.754286292242051	0.0	1.6124881599160048	0.9706501297038557	True	False	True	False	False	False	0.0	0.0032656125911207914
chr20_62943308_A_G_b38	0.0137325	7.505492274737424	4.836281906951478	0	1	0	1	0	0	0	0	0	0	0	1	0	1	60.0	0.0	4.484291969885615	5.560388072773992	4.5743935187647295	0.0	True	False	True	False	False	False	0.0	0.0032655957855240456
chr20_62943308_A_G_b38	0.0137325	7.505492274737424	4.836281906951478	0	1	0	1	0	0	0	0	0	0	0	1	0	1	60.0	0.0	4.484291969885615	5.560388072773992	4.5743935187647295	0.0	True	False	True	False	False	False	0.0	0.0032655957855240456
chr20_62943308_A_G_b38	0.0432216	7.505492274737424	4.836281906951478	0	1	0	1	0	0	0	0	0	0	0	1	0	1	60.0	0.0	4.484291969885615	5.560388072773992	4.5743935187647295	0.0	True	False	True	False	False	False	0.0	0.0032655957855240456
chr20_62943308_A_G_b38	0.0432216	7.505492274737424	4.836281906951478	0	1	0	1	0	0	0	0	0	0	0	1	0	1	60.0	0.0	4.484291969885615	5.560388072773992	4.5743935187647295	0.0	True	False	True	False	False	False	0.0	0.0032655957855240456
chr20_62943308_A_G_b38	0.0137325	7.505492274737424	4.836281906951478	0	1	0	1	0	0	0	0	0	0	0	1	0	1	60.0	0.0	4.484291969885615	5.560388072773992	4.5743935187647295	0.0	True	False	True	False	False	False	0.0	0.0032655957855240456
chr20_62943308_A_G_b38	0.0432216	7.505492274737424	4.836281906951478	0	1	0	1	0	0	0	0	0	0	0	1	0	1	60.0	0.0	4.484291969885615	5.560388072773992	4.5743935187647295	0.0	True	False	True	False	False	False	0.0	0.0032655957855240456
chr20_62943308_A_G_b38	0.0432216	7.505492274737424	4.836281906951478	0	1	0	1	0	0	0	0	0	0	0	1	0	1	60.0	0.0	4.484291969885615	5.560388072773992	4.5743935187647295	0.0	True	False	True	False	False	False	0.0	0.0032655957855240456
chr20_62943308_A_G_b38	0.0432216	7.505492274737424	4.836281906951478	0	1	0	1	0	0	0	0	0	0	0	1	0	1	60.0	0.0	4.484291969885615	5.560388072773992	4.5743935187647295	0.0	True	False	True	False	False	False	0.0	0.0032655957855240456
chr20_62943308_A_G_b38	0.0137325	7.505492274737424	4.836281906951478	0	1	0	1	0	0	0	0	0	0	0	1	0	1	60.0	0.0	4.484291969885615	5.560388072773992	4.5743935187647295	0.0	True	False	True	False	False	False	0.0	0.0032655957855240456
chr20_62943308_A_G_b38	0.0137325	7.505492274737424	4.836281906951478	0	1	0	1	0	0	0	0	0	0	0	1	0	1	60.0	0.0	4.484291969885615	5.560388072773992	4.5743935187647295	0.0	True	False	True	False	False	False	0.0	0.0032655957855240456
chr6_24478355_C_T_b38	0.00654116	7.3310603052186325	7.330405211844402	0	0	1	0	0	0	0	0	0	0	0	0	0	1	60.0	0.0	-3.499413687137068	2.779863608964308	4.116489962659365	0.0	True	False	True	False	False	False	0.0	0.003265593587263848
chr6_24478355_C_T_b38	0.00654116	7.3310603052186325	7.330405211844402	0	0	1	0	0	0	0	0	0	0	0	0	0	1	60.0	0.0	-3.499413687137068	2.779863608964308	4.116489962659365	0.0	True	False	True	False	False	False	0.0	0.003265593587263848
chr22_41258565_A_G_b38	0.0571338	7.841885928984623	6.131226489483141	0	0	0	0	0	0	0	1	0	0	0	1	0	1	60.0	0.002	-20.80879929757155	0.0	7.792557243982692	0.0	True	False	True	False	False	False	0.0	0.0032655929958741933
chr22_41258565_A_G_b38	0.0571338	7.841885928984623	6.131226489483141	0	0	0	0	0	0	0	1	0	0	0	1	0	1	60.0	0.002	-20.80879929757155	0.0	7.792557243982692	0.0	True	False	True	False	False	False	0.0	0.0032655929958741933
chr22_41258565_A_G_b38	0.0297966	7.841885928984623	6.131226489483141	0	0	0	0	0	0	0	1	0	0	0	1	0	1	60.0	0.002	-20.80879929757155	0.0	7.792557243982692	0.0	True	False	True	False	False	False	0.0	0.0032655929958741933
chr22_41258565_A_G_b38	0.0297966	7.841885928984623	6.131226489483141	0	0	0	0	0	0	0	1	0	0	0	1	0	1	60.0	0.002	-20.80879929757155	0.0	7.792557243982692	0.0	True	False	True	False	False	False	0.0	0.0032655929958741933
chr22_41258565_A_G_b38	0.0571338	7.841885928984623	6.131226489483141	0	0	0	0	0	0	0	1	0	0	0	1	0	1	60.0	0.002	-20.80879929757155	0.0	7.792557243982692	0.0	True	False	True	False	False	False	0.0	0.0032655929958741933
chr22_41258565_A_G_b38	0.0297966	7.841885928984623	6.131226489483141	0	0	0	0	0	0	0	1	0	0	0	1	0	1	60.0	0.002	-20.80879929757155	0.0	7.792557243982692	0.0	True	False	True	False	False	False	0.0	0.0032655929958741933
chr22_41258565_A_G_b38	0.0571338	7.841885928984623	6.131226489483141	0	0	0	0	0	0	0	1	0	0	0	1	0	1	60.0	0.002	-20.80879929757155	0.0	7.792557243982692	0.0	True	False	True	False	False	False	0.0	0.0032655929958741933
chr22_41258565_A_G_b38	0.0297966	7.841885928984623	6.131226489483141	0	0	0	0	0	0	0	1	0	0	0	1	0	1	60.0	0.002	-20.80879929757155	0.0	7.792557243982692	0.0	True	False	True	False	False	False	0.0	0.0032655929958741933
chr12_118240134_C_T_b38	0.00925117	7.631431664576906	6.760414691083428	0	0	1	0	0	1	0	0	1	0	0	1	0	1	60.0	0.051	-6.055370382014969	0.137825548221933	0.0596806648234036	0.0	True	False	True	False	False	False	0.0	0.0032655624497328435
chr12_118240134_C_T_b38	0.00963913	7.631431664576906	6.760414691083428	0	0	1	0	0	1	0	0	1	0	0	1	0	1	60.0	0.051	-6.055370382014969	0.137825548221933	0.0596806648234036	0.0	True	False	True	False	False	False	0.0	0.0032655624497328435
chr12_118240134_C_T_b38	0.00925117	7.631431664576906	6.760414691083428	0	0	1	0	0	1	0	0	1	0	0	1	0	1	60.0	0.051	-6.055370382014969	0.137825548221933	0.0596806648234036	0.0	True	False	True	False	False	False	0.0	0.0032655624497328435
chr12_118240134_C_T_b38	0.00963913	7.631431664576906	6.760414691083428	0	0	1	0	0	1	0	0	1	0	0	1	0	1	60.0	0.051	-6.055370382014969	0.137825548221933	0.0596806648234036	0.0	True	False	True	False	False	False	0.0	0.0032655624497328435
chr7_102786439_A_C_b38	0.0010812	6.799055862058796	6.79794041297493	0	0	0	0	0	0	0	0	0	0	0	0	0	0	40.0	0.011	-6.900771689611905	1.1426033565663394	1.794082452661108	0.19838129661492587	True	False	True	False	False	False	0.0	0.0032655505304708633
chr16_11700211_A_G_b38	0.00503126	7.643482907077201	5.484796933490655	0	0	0	1	0	1	0	1	1	1	0	1	0	1	30.0	0.0	3.4208987763761054	0.0	8.333970530206742	0.9516501666558383	True	False	True	False	False	False	0.0	0.0032655427301473915
chr16_11700211_A_G_b38	0.00503126	7.643482907077201	5.484796933490655	0	0	0	1	0	1	0	1	1	1	0	1	0	1	30.0	0.0	3.4208987763761054	0.0	8.333970530206742	0.9516501666558383	True	False	True	False	False	False	0.0	0.0032655427301473915
chr14_64739775_T_G_b38	0.0370756	6.9411900550683745	6.825460036255307	0	0	0	0	0	0	0	0	0	0	0	1	0	1	40.0	0.001	2.5608857454726297	0.0	2.7381110789634207	2.183194433042786	True	False	True	False	False	False	0.0	0.0032655412541533345
chr14_64739775_T_G_b38	0.0370756	6.9411900550683745	6.825460036255307	0	0	0	0	0	0	0	0	0	0	0	1	0	1	40.0	0.001	2.5608857454726297	0.0	2.7381110789634207	2.183194433042786	True	False	True	False	False	False	0.0	0.0032655412541533345
chr8_143316226_C_T_b38	0.0173317	7.528869256642251	4.61512051684126	0	0	1	0	0	0	0	0	0	0	0	1	0	1	60.0	0.0	6.632161438165938	5.358010431727972	2.8212119519578707	0.0	True	False	True	False	False	False	0.0	0.003265508806486183
chr8_143316226_C_T_b38	0.0173317	7.528869256642251	4.61512051684126	0	0	1	0	0	0	0	0	0	0	0	1	0	1	60.0	0.0	6.632161438165938	5.358010431727972	2.8212119519578707	0.0	True	False	True	False	False	False	0.0	0.003265508806486183
chr8_143316226_C_T_b38	0.0173317	7.528869256642251	4.61512051684126	0	0	1	0	0	0	0	0	0	0	0	1	0	1	60.0	0.0	6.632161438165938	5.358010431727972	2.8212119519578707	0.0	True	False	True	False	False	False	0.0	0.003265508806486183
chr7_130177729_T_C_b38	0.0232095	6.683360945766275	6.511745329644728	0	0	1	0	0	0	0	0	0	0	0	0	0	1	20.0	0.0	-1.214933119609551	0.0	1.4423912324511008	0.0	True	False	True	False	False	False	0.0	0.0032654920738024048
chr15_28888993_G_A_b38	0.00404119	7.906915488678587	7.906915488678587	0	0	1	0	0	1	0	0	1	1	0	1	0	0	70.0	0.027	-3.1525689397039005	0.4141204654912918	1.4407900460844942	1.5050863079126202	True	False	True	False	False	False	0.0	0.0032654683518874685
chr15_28888993_G_A_b38	0.00404119	7.906915488678587	7.906915488678587	0	0	1	0	0	1	0	0	1	1	0	1	0	0	70.0	0.027	-3.1525689397039005	0.4141204654912918	1.4407900460844942	1.5050863079126202	True	False	True	False	False	False	0.0	0.0032654683518874685
chr15_28888993_G_A_b38	0.0179027	7.906915488678587	7.906915488678587	0	0	1	0	0	1	0	0	1	1	0	1	0	0	70.0	0.027	-3.1525689397039005	0.4141204654912918	1.4407900460844942	1.5050863079126202	True	False	True	False	False	False	0.0	0.0032654683518874685
chr15_28888993_G_A_b38	0.0179027	7.906915488678587	7.906915488678587	0	0	1	0	0	1	0	0	1	1	0	1	0	0	70.0	0.027	-3.1525689397039005	0.4141204654912918	1.4407900460844942	1.5050863079126202	True	False	True	False	False	False	0.0	0.0032654683518874685
chr8_56442986_C_T_b38	0.00393571	6.956545443151569	6.2766434893416445	0	0	0	0	0	1	0	0	1	0	0	0	0	0	40.0	0.0	-1.5127010655896485	1.5233407425921672	-2.883627881701308	0.0	True	False	True	False	False	False	0.0	0.0032654616739772194
chr7_102180230_C_T_b38	0.00190655	7.470793774195062	7.3613754289773485	0	0	0	0	0	0	0	0	0	0	0	0	0	1	60.0	0.005	5.039129458710891	9.551447486819798	6.218429308907034	0.0	True	False	True	False	False	False	0.0	0.0032654263522247347
chr19_52091128_C_T_b38	0.112429	7.466227556215481	7.6624678152002375	0	0	0	0	0	0	0	0	0	0	0	0	0	1	60.0	0.017	-20.65330924150814	0.0	-4.36475439764984	4.9381860023340565	True	False	True	False	False	False	0.0	0.003265392402548975
chr9_69845692_A_G_b38	0.00453143	6.97354301952014	6.97354301952014	0	0	1	0	0	0	0	0	0	0	0	0	0	0	40.0	0.004	-9.583025529696238	0.0	2.011342157628661	3.2979281818450374	True	False	True	False	False	False		0.0032653916533172773
chr9_69845692_A_G_b38	0.00207715	6.97354301952014	6.97354301952014	0	0	1	0	0	0	0	0	0	0	0	0	0	0	40.0	0.004	-9.583025529696238	0.0	2.011342157628661	3.2979281818450374	True	False	True	False	False	False		0.0032653916533172773
chr13_78636786_G_A_b38	0.00149368	7.424761761823209	7.370860166536716	0	0	0	1	1	0	0	1	0	0	0	1	0	1	50.0	0.105	0.669101576716507	3.5279399153153927	-0.1197894932617273	0.5266864159421517	True	False	True	False	False	False	0.0	0.0032653807345627605
chr13_78636786_G_A_b38	0.0164361	7.424761761823209	7.370860166536716	0	0	0	1	1	0	0	1	0	0	0	1	0	1	50.0	0.105	0.669101576716507	3.5279399153153927	-0.1197894932617273	0.5266864159421517	True	False	True	False	False	False	0.0	0.0032653807345627605
chr13_78636786_G_A_b38	0.0164361	7.424761761823209	7.370860166536716	0	0	0	1	1	0	0	1	0	0	0	1	0	1	50.0	0.105	0.669101576716507	3.5279399153153927	-0.1197894932617273	0.5266864159421517	True	False	True	False	False	False	0.0	0.0032653807345627605
chr13_78636786_G_A_b38	0.00149368	7.424761761823209	7.370860166536716	0	0	0	1	1	0	0	1	0	0	0	1	0	1	50.0	0.105	0.669101576716507	3.5279399153153927	-0.1197894932617273	0.5266864159421517	True	False	True	False	False	False	0.0	0.0032653807345627605
chr12_101650226_T_C_b38	0.0108924	6.68586094706836	6.68586094706836	0	0	0	0	0	1	0	0	1	0	0	0	0	0	20.0	0.0	-4.688086883014154	0.0	-0.2891236612522334	0.0	True	False	True	False	False	False	0.0	0.003265359902887222
chr12_101650226_T_C_b38	0.0108924	6.68586094706836	6.68586094706836	0	0	0	0	0	1	0	0	1	0	0	0	0	0	20.0	0.0	-4.688086883014154	0.0	-0.2891236612522334	0.0	True	False	True	False	False	False	0.0	0.003265359902887222
chr9_37863065_T_C_b38	0.00329752	7.563200592358071	5.564520407322694	0	0	0	0	0	0	0	0	0	0	0	1	0	1	50.0	0.001	-3.34593878420114	0.0	0.3227192493817199	0.2343710334282179	False	True	True	False	False	False	0.0	0.0032653040297549478
chr9_37863065_T_C_b38	0.0200145	7.563200592358071	5.564520407322694	0	0	0	0	0	0	0	0	0	0	0	1	0	1	50.0	0.001	-3.34593878420114	0.0	0.3227192493817199	0.2343710334282179	False	True	True	False	False	False	0.0	0.0032653040297549478
chr9_37863065_T_C_b38	0.0200145	7.563200592358071	5.564520407322694	0	0	0	0	0	0	0	0	0	0	0	1	0	1	50.0	0.001	-3.34593878420114	0.0	0.3227192493817199	0.2343710334282179	False	True	True	False	False	False	0.0	0.0032653040297549478
chr9_37863065_T_C_b38	0.0200145	7.563200592358071	5.564520407322694	0	0	0	0	0	0	0	0	0	0	0	1	0	1	50.0	0.001	-3.34593878420114	0.0	0.3227192493817199	0.2343710334282179	False	True	True	False	False	False	0.0	0.0032653040297549478
chr9_37863065_T_C_b38	0.00355841	7.563200592358071	5.564520407322694	0	0	0	0	0	0	0	0	0	0	0	1	0	1	50.0	0.001	-3.34593878420114	0.0	0.3227192493817199	0.2343710334282179	False	True	True	False	False	False	0.0	0.0032653040297549478
chr9_37863065_T_C_b38	0.00329752	7.563200592358071	5.564520407322694	0	0	0	0	0	0	0	0	0	0	0	1	0	1	50.0	0.001	-3.34593878420114	0.0	0.3227192493817199	0.2343710334282179	False	True	True	False	False	False	0.0	0.0032653040297549478
chr9_37863065_T_C_b38	0.0200145	7.563200592358071	5.564520407322694	0	0	0	0	0	0	0	0	0	0	0	1	0	1	50.0	0.001	-3.34593878420114	0.0	0.3227192493817199	0.2343710334282179	False	True	True	False	False	False	0.0	0.0032653040297549478
chr9_37863065_T_C_b38	0.00355841	7.563200592358071	5.564520407322694	0	0	0	0	0	0	0	0	0	0	0	1	0	1	50.0	0.001	-3.34593878420114	0.0	0.3227192493817199	0.2343710334282179	False	True	True	False	False	False	0.0	0.0032653040297549478
chr9_37863065_T_C_b38	0.00355841	7.563200592358071	5.564520407322694	0	0	0	0	0	0	0	0	0	0	0	1	0	1	50.0	0.001	-3.34593878420114	0.0	0.3227192493817199	0.2343710334282179	False	True	True	False	False	False	0.0	0.0032653040297549478
chr9_37863065_T_C_b38	0.00329752	7.563200592358071	5.564520407322694	0	0	0	0	0	0	0	0	0	0	0	1	0	1	50.0	0.001	-3.34593878420114	0.0	0.3227192493817199	0.2343710334282179	False	True	True	False	False	False	0.0	0.0032653040297549478
chr9_37863065_T_C_b38	0.00355841	7.563200592358071	5.564520407322694	0	0	0	0	0	0	0	0	0	0	0	1	0	1	50.0	0.001	-3.34593878420114	0.0	0.3227192493817199	0.2343710334282179	False	True	True	False	False	False	0.0	0.0032653040297549478
chr9_37863065_T_C_b38	0.00329752	7.563200592358071	5.564520407322694	0	0	0	0	0	0	0	0	0	0	0	1	0	1	50.0	0.001	-3.34593878420114	0.0	0.3227192493817199	0.2343710334282179	False	True	True	False	False	False	0.0	0.0032653040297549478
chr6_25966840_C_T_b38	0.0285636	8.240648863374913	4.543294782270004	1	0	1	0	0	1	1	0	1	0	0	1	0	1	70.0	1.0	-3.461804117962069	2.6365127611293366	3.60689408890633	1.23012823162329	False	True	True	False	False	False	0.0	0.003265288915998014
chr6_25966840_C_T_b38	0.0285636	8.240648863374913	4.543294782270004	1	0	1	0	0	1	1	0	1	0	0	1	0	1	70.0	1.0	-3.461804117962069	2.6365127611293366	3.60689408890633	1.23012823162329	False	True	True	False	False	False	0.0	0.003265288915998014
chr15_50299754_A_G_b38	0.0156878	7.046647277848756	6.942156705699469	0	0	1	0	0	0	0	0	0	0	0	0	0	1	20.0	0.882	-17.322999194697847	1.466623328633922	2.140206127476951	0.6389187252091943	True	False	True	False	False	False	0.0	0.0032652878733451106
chr15_50299754_A_G_b38	0.0156878	7.046647277848756	6.942156705699469	0	0	1	0	0	0	0	0	0	0	0	0	0	1	20.0	0.882	-17.322999194697847	1.466623328633922	2.140206127476951	0.6389187252091943	True	False	True	False	False	False	0.0	0.0032652878733451106
chr18_12026504_C_T_b38	0.0085277	7.1808311990445555	7.338888133838879	0	0	0	0	1	1	0	0	1	0	0	1	0	1	40.0	0.0	-23.667894147471667	0.0	-1.1620104801142404	0.1917908718013308	True	False	True	False	False	False	0.0	0.003265269191575552
chr1_161822411_T_C_b38	0.0100868	7.1316985104669115	7.1316985104669115	0	0	1	0	0	0	0	0	0	0	0	1	0	1	40.0	0.088	-4.383703996479282	0.7653459646266327	3.6289442616903855	0.0	True	False	True	False	False	False	0.0	0.003265255768002057
chr1_161822411_T_C_b38	0.0338152	7.1316985104669115	7.1316985104669115	0	0	1	0	0	0	0	0	0	0	0	1	0	1	40.0	0.088	-4.383703996479282	0.7653459646266327	3.6289442616903855	0.0	True	False	True	False	False	False	0.0	0.003265255768002057
chr16_89149127_A_G_b38	0.00126538	7.888334500738654	7.3537223303996315	1	0	0	0	0	0	0	0	0	0	0	0	0	1	60.0	0.008	-4.954626538964947	3.967836287364048	0.5688146622660781	0.0	False	True	True	False	False	False	0.0	0.0032652541045517206
chr16_89149127_A_G_b38	0.00126538	7.888334500738654	7.3537223303996315	1	0	0	0	0	0	0	0	0	0	0	0	0	1	60.0	0.008	-4.954626538964947	3.967836287364048	0.5688146622660781	0.0	False	True	True	False	False	False	0.0	0.0032652541045517206
chr16_89149127_A_G_b38	0.00126538	7.888334500738654	7.3537223303996315	1	0	0	0	0	0	0	0	0	0	0	0	0	1	60.0	0.008	-4.954626538964947	3.967836287364048	0.5688146622660781	0.0	False	True	True	False	False	False	0.0	0.0032652541045517206
chr1_229504870_C_T_b38	0.00144927	7.065613363597717	7.064759027791802	0	0	1	0	0	0	0	0	0	0	0	1	0	1	40.0	0.009	2.958647613027756	0.0	4.218051894860672	0.0	True	False	True	False	False	False	0.0	0.003265240978764276
chr1_229504870_C_T_b38	0.00144927	7.065613363597717	7.064759027791802	0	0	1	0	0	0	0	0	0	0	0	1	0	1	40.0	0.009	2.958647613027756	0.0	4.218051894860672	0.0	True	False	True	False	False	False	0.0	0.003265240978764276
chr21_45492160_G_A_b38	0.0053777	7.542213463193403	5.926926025970411	0	1	1	1	1	0	0	0	0	1	0	1	0	1	70.0	0.0	-0.3359117288723375	0.0	-7.313917797417176	1.9244765112258762	True	False	True	False	False	False	0.0	0.003265222146183474
chr21_45492160_G_A_b38	0.0053777	7.542213463193403	5.926926025970411	0	1	1	1	1	0	0	0	0	1	0	1	0	1	70.0	0.0	-0.3359117288723375	0.0	-7.313917797417176	1.9244765112258762	True	False	True	False	False	False	0.0	0.003265222146183474
chr21_45492160_G_A_b38	0.00197105	7.542213463193403	5.926926025970411	0	1	1	1	1	0	0	0	0	1	0	1	0	1	70.0	0.0	-0.3359117288723375	0.0	-7.313917797417176	1.9244765112258762	True	False	True	False	False	False	0.0	0.003265222146183474
chr21_45492160_G_A_b38	0.0053777	7.542213463193403	5.926926025970411	0	1	1	1	1	0	0	0	0	1	0	1	0	1	70.0	0.0	-0.3359117288723375	0.0	-7.313917797417176	1.9244765112258762	True	False	True	False	False	False	0.0	0.003265222146183474
chr21_45492160_G_A_b38	0.00197105	7.542213463193403	5.926926025970411	0	1	1	1	1	0	0	0	0	1	0	1	0	1	70.0	0.0	-0.3359117288723375	0.0	-7.313917797417176	1.9244765112258762	True	False	True	False	False	False	0.0	0.003265222146183474
chr21_45492160_G_A_b38	0.00197105	7.542213463193403	5.926926025970411	0	1	1	1	1	0	0	0	0	1	0	1	0	1	70.0	0.0	-0.3359117288723375	0.0	-7.313917797417176	1.9244765112258762	True	False	True	False	False	False	0.0	0.003265222146183474
chr21_45492160_G_A_b38	0.0053777	7.542213463193403	5.926926025970411	0	1	1	1	1	0	0	0	0	1	0	1	0	1	70.0	0.0	-0.3359117288723375	0.0	-7.313917797417176	1.9244765112258762	True	False	True	False	False	False	0.0	0.003265222146183474
chr21_45492160_G_A_b38	0.00197105	7.542213463193403	5.926926025970411	0	1	1	1	1	0	0	0	0	1	0	1	0	1	70.0	0.0	-0.3359117288723375	0.0	-7.313917797417176	1.9244765112258762	True	False	True	False	False	False	0.0	0.003265222146183474
chr21_45492160_G_A_b38	0.0053777	7.542213463193403	5.926926025970411	0	1	1	1	1	0	0	0	0	1	0	1	0	1	70.0	0.0	-0.3359117288723375	0.0	-7.313917797417176	1.9244765112258762	True	False	True	False	False	False	0.0	0.003265222146183474
chr21_45492160_G_A_b38	0.00197105	7.542213463193403	5.926926025970411	0	1	1	1	1	0	0	0	0	1	0	1	0	1	70.0	0.0	-0.3359117288723375	0.0	-7.313917797417176	1.9244765112258762	True	False	True	False	False	False	0.0	0.003265222146183474
chr4_5981326_C_T_b38	0.00845169	6.8966943316227125	6.8966943316227125	0	0	0	0	0	0	0	0	0	0	0	0	0	1	40.0	0.0	-1.7267231771147793	0.288732355644836	3.0213544962805443	0.0	True	False	True	False	False	False		0.0032651897111399862
chr4_5981326_C_T_b38	0.0148463	6.8966943316227125	6.8966943316227125	0	0	0	0	0	0	0	0	0	0	0	0	0	1	40.0	0.0	-1.7267231771147793	0.288732355644836	3.0213544962805443	0.0	True	False	True	False	False	False		0.0032651897111399862
chr1_25818183_G_A_b38	0.00419719	8.313852267398207	3.6109179126442243	1	1	0	0	1	1	1	1	1	1	1	1	1	1	60.0	0.0	-8.184092484301866	0.0	2.4431084113956274	0.0	False	True	True	False	False	False	0.0	0.0032651791664115755
chr1_168187170_T_C_b38	0.00646287	6.982862751468942	7.737616282857904	0	0	0	1	0	0	0	0	0	0	0	1	0	1	30.0	0.001	-6.815252738157355	1.2396160070541562	6.125822748190387	0.0	True	False	True	False	False	False	0.0	0.003265174397092601
chr1_168187170_T_C_b38	0.00646287	6.982862751468942	7.737616282857904	0	0	0	1	0	0	0	0	0	0	0	1	0	1	30.0	0.001	-6.815252738157355	1.2396160070541562	6.125822748190387	0.0	True	False	True	False	False	False	0.0	0.003265174397092601
chr1_168187170_T_C_b38	0.00646287	6.982862751468942	7.737616282857904	0	0	0	1	0	0	0	0	0	0	0	1	0	1	30.0	0.001	-6.815252738157355	1.2396160070541562	6.125822748190387	0.0	True	False	True	False	False	False	0.0	0.003265174397092601
chr1_168187170_T_C_b38	0.00646287	6.982862751468942	7.737616282857904	0	0	0	1	0	0	0	0	0	0	0	1	0	1	30.0	0.001	-6.815252738157355	1.2396160070541562	6.125822748190387	0.0	True	False	True	False	False	False	0.0	0.003265174397092601
chr16_58557402_C_T_b38	0.00189487	7.149131598557407	6.016157159698354	0	0	0	1	0	0	0	0	0	0	0	1	0	1	40.0	0.0	-1.6532789322213266	0.0	5.819426988245724	8.042324377837232	True	False	True	False	False	False	0.0	0.003265174256429605
chr16_58557402_C_T_b38	0.00189487	7.149131598557407	6.016157159698354	0	0	0	1	0	0	0	0	0	0	0	1	0	1	40.0	0.0	-1.6532789322213266	0.0	5.819426988245724	8.042324377837232	True	False	True	False	False	False	0.0	0.003265174256429605
chr16_58557402_C_T_b38	0.00189487	7.149131598557407	6.016157159698354	0	0	0	1	0	0	0	0	0	0	0	1	0	1	40.0	0.0	-1.6532789322213266	0.0	5.819426988245724	8.042324377837232	True	False	True	False	False	False	0.0	0.003265174256429605
chr16_58557402_C_T_b38	0.00137084	7.149131598557407	6.016157159698354	0	0	0	1	0	0	0	0	0	0	0	1	0	1	40.0	0.0	-1.6532789322213266	0.0	5.819426988245724	8.042324377837232	True	False	True	False	False	False	0.0	0.003265174256429605
chr16_58557402_C_T_b38	0.00137084	7.149131598557407	6.016157159698354	0	0	0	1	0	0	0	0	0	0	0	1	0	1	40.0	0.0	-1.6532789322213266	0.0	5.819426988245724	8.042324377837232	True	False	True	False	False	False	0.0	0.003265174256429605
chr16_58557402_C_T_b38	0.00137084	7.149131598557407	6.016157159698354	0	0	0	1	0	0	0	0	0	0	0	1	0	1	40.0	0.0	-1.6532789322213266	0.0	5.819426988245724	8.042324377837232	True	False	True	False	False	False	0.0	0.003265174256429605
chr16_58557402_C_T_b38	0.00137084	7.149131598557407	6.016157159698354	0	0	0	1	0	0	0	0	0	0	0	1	0	1	40.0	0.0	-1.6532789322213266	0.0	5.819426988245724	8.042324377837232	True	False	True	False	False	False	0.0	0.003265174256429605
chr16_58557402_C_T_b38	0.00137084	7.149131598557407	6.016157159698354	0	0	0	1	0	0	0	0	0	0	0	1	0	1	40.0	0.0	-1.6532789322213266	0.0	5.819426988245724	8.042324377837232	True	False	True	False	False	False	0.0	0.003265174256429605
chr16_58557402_C_T_b38	0.00189487	7.149131598557407	6.016157159698354	0	0	0	1	0	0	0	0	0	0	0	1	0	1	40.0	0.0	-1.6532789322213266	0.0	5.819426988245724	8.042324377837232	True	False	True	False	False	False	0.0	0.003265174256429605
chr16_58557402_C_T_b38	0.00189487	7.149131598557407	6.016157159698354	0	0	0	1	0	0	0	0	0	0	0	1	0	1	40.0	0.0	-1.6532789322213266	0.0	5.819426988245724	8.042324377837232	True	False	True	False	False	False	0.0	0.003265174256429605
chr2_61313343_T_C_b38	0.0137125	6.698268054115413	7.124478262493424	0	0	1	0	0	0	0	0	0	0	0	0	0	1	20.0	0.05	-0.2368287939916815	0.2720067359232394	1.3088342228872207	0.3223781941338332	True	False	True	False	False	False	0.0	0.003265159807404235
chr2_61313343_T_C_b38	0.0137125	6.698268054115413	7.124478262493424	0	0	1	0	0	0	0	0	0	0	0	0	0	1	20.0	0.05	-0.2368287939916815	0.2720067359232394	1.3088342228872207	0.3223781941338332	True	False	True	False	False	False	0.0	0.003265159807404235
chr2_61313343_T_C_b38	0.0137125	6.698268054115413	7.124478262493424	0	0	1	0	0	0	0	0	0	0	0	0	0	1	20.0	0.05	-0.2368287939916815	0.2720067359232394	1.3088342228872207	0.3223781941338332	True	False	True	False	False	False	0.0	0.003265159807404235
chr6_146645822_T_G_b38	0.00447562	6.86484777797086	6.86484777797086	0	0	0	1	0	0	0	0	0	0	0	0	0	0	40.0	0.002	-6.265204987901772	3.761107498097605	-0.2274364825338537	0.0	True	False	True	False	False	False	0.0	0.003265156944152495
chr7_156739034_G_A_b38	0.00185534	7.791522819150732	7.791522819150732	0	0	0	1	0	0	0	0	0	0	0	1	0	1	80.0	0.195	-3.348341191216813	0.0	0.0057117565018529	0.0	True	False	True	False	False	False	0.0	0.0032651541664996033
chr7_156739034_G_A_b38	0.00262656	7.791522819150732	7.791522819150732	0	0	0	1	0	0	0	0	0	0	0	1	0	1	80.0	0.195	-3.348341191216813	0.0	0.0057117565018529	0.0	True	False	True	False	False	False	0.0	0.0032651541664996033
chr7_156739034_G_A_b38	0.00262656	7.791522819150732	7.791522819150732	0	0	0	1	0	0	0	0	0	0	0	1	0	1	80.0	0.195	-3.348341191216813	0.0	0.0057117565018529	0.0	True	False	True	False	False	False	0.0	0.0032651541664996033
chr7_156739034_G_A_b38	0.00185534	7.791522819150732	7.791522819150732	0	0	0	1	0	0	0	0	0	0	0	1	0	1	80.0	0.195	-3.348341191216813	0.0	0.0057117565018529	0.0	True	False	True	False	False	False	0.0	0.0032651541664996033
chr2_56341820_G_T_b38	0.00161022	6.966024187106113	6.9650803456014065	0	0	1	0	0	0	0	0	0	0	0	1	0	0	40.0	0.0	-3.044652488987204	10.208345790972414	6.559008078391791	0.0	True	False	True	False	False	False		0.003265133477701597
chr5_1462605_G_A_b38	0.00215909	8.363109176033522	7.07326971745971	1	1	0	0	1	0	0	1	0	0	1	1	0	1	70.0	0.0	3.003245635409141	0.0	8.18286563237234	0.0	False	True	True	False	False	False	0.0	0.003265131639027923
chr5_1462605_G_A_b38	0.00215909	8.363109176033522	7.07326971745971	1	1	0	0	1	0	0	1	0	0	1	1	0	1	70.0	0.0	3.003245635409141	0.0	8.18286563237234	0.0	False	True	True	False	False	False	0.0	0.003265131639027923
chr5_1462605_G_A_b38	0.00215909	8.363109176033522	7.07326971745971	1	1	0	0	1	0	0	1	0	0	1	1	0	1	70.0	0.0	3.003245635409141	0.0	8.18286563237234	0.0	False	True	True	False	False	False	0.0	0.003265131639027923
chr5_1462605_G_A_b38	0.00337528	8.363109176033522	7.07326971745971	1	1	0	0	1	0	0	1	0	0	1	1	0	1	70.0	0.0	3.003245635409141	0.0	8.18286563237234	0.0	False	True	True	False	False	False	0.0	0.003265131639027923
chr5_1462605_G_A_b38	0.00337528	8.363109176033522	7.07326971745971	1	1	0	0	1	0	0	1	0	0	1	1	0	1	70.0	0.0	3.003245635409141	0.0	8.18286563237234	0.0	False	True	True	False	False	False	0.0	0.003265131639027923
chr5_1462605_G_A_b38	0.00337528	8.363109176033522	7.07326971745971	1	1	0	0	1	0	0	1	0	0	1	1	0	1	70.0	0.0	3.003245635409141	0.0	8.18286563237234	0.0	False	True	True	False	False	False	0.0	0.003265131639027923
chr1_77534373_C_T_b38	0.00429273	7.418180822726788	7.295735072749282	0	0	0	0	0	1	0	0	1	1	0	1	0	0	40.0	0.001	-22.19565883374853	0.0	0.1344101409030145	0.0	True	False	True	False	False	False	0.0	0.00326510869218163
chr16_11403660_A_C_b38	0.0010473	7.095893221097532	6.950814768442584	0	0	0	0	1	0	0	0	0	0	0	1	0	1	60.0	0.001	6.5189300237423895	0.0	0.4049955321363256	1.0381359883561245	True	False	True	False	False	False	0.0	0.0032651080987896558
chr5_81254291_G_T_b38	0.00167449	7.3758821482150125	4.653960350157523	0	0	1	1	0	0	0	0	0	0	0	1	0	1	50.0	0.006	-7.02450310792564	3.0815947862428965	5.985122247136189	0.0	True	False	True	False	False	False	0.0	0.003265073816973735
chr5_81254291_G_T_b38	0.00167449	7.3758821482150125	4.653960350157523	0	0	1	1	0	0	0	0	0	0	0	1	0	1	50.0	0.006	-7.02450310792564	3.0815947862428965	5.985122247136189	0.0	True	False	True	False	False	False	0.0	0.003265073816973735
chr5_81254291_G_T_b38	0.00167449	7.3758821482150125	4.653960350157523	0	0	1	1	0	0	0	0	0	0	0	1	0	1	50.0	0.006	-7.02450310792564	3.0815947862428965	5.985122247136189	0.0	True	False	True	False	False	False	0.0	0.003265073816973735
chr19_20022664_T_A_b38	0.00142748	7.44600149832412	5.8289456176102075	0	0	1	1	0	0	0	0	0	0	0	1	0	1	40.0	0.0	-1.6589121729952263	0.0	10.436293237357049	5.549149290448874	True	False	True	False	False	False	0.0	0.0032650066975304206
chr15_75941731_G_A_b38	0.00106709	7.562161631225652	6.680854678790215	1	0	0	0	0	0	0	1	0	0	1	0	0	1	20.0	0.0	-0.7390997767221091	0.0	4.246134378113922	0.0	False	True	True	False	False	False	0.0	0.003264990858874548
chr14_104891978_T_C_b38	0.00199107	7.534762657037537	6.905753276311464	0	0	0	0	0	0	0	0	0	1	0	1	0	1	60.0	0.0	-2.213717045797888	1.740299226450535	5.937897444988003	0.5339374093160529	True	False	True	False	False	False	0.0	0.0032649644560216414
chr14_104891978_T_C_b38	0.00199107	7.534762657037537	6.905753276311464	0	0	0	0	0	0	0	0	0	1	0	1	0	1	60.0	0.0	-2.213717045797888	1.740299226450535	5.937897444988003	0.5339374093160529	True	False	True	False	False	False	0.0	0.0032649644560216414
chr14_104891978_T_C_b38	0.00199107	7.534762657037537	6.905753276311464	0	0	0	0	0	0	0	0	0	1	0	1	0	1	60.0	0.0	-2.213717045797888	1.740299226450535	5.937897444988003	0.5339374093160529	True	False	True	False	False	False	0.0	0.0032649644560216414
chr14_104891978_T_C_b38	0.00199107	7.534762657037537	6.905753276311464	0	0	0	0	0	0	0	0	0	1	0	1	0	1	60.0	0.0	-2.213717045797888	1.740299226450535	5.937897444988003	0.5339374093160529	True	False	True	False	False	False	0.0	0.0032649644560216414
chr14_104891978_T_C_b38	0.00182677	7.534762657037537	6.905753276311464	0	0	0	0	0	0	0	0	0	1	0	1	0	1	60.0	0.0	-2.213717045797888	1.740299226450535	5.937897444988003	0.5339374093160529	True	False	True	False	False	False	0.0	0.0032649644560216414
chr14_104891978_T_C_b38	0.00182677	7.534762657037537	6.905753276311464	0	0	0	0	0	0	0	0	0	1	0	1	0	1	60.0	0.0	-2.213717045797888	1.740299226450535	5.937897444988003	0.5339374093160529	True	False	True	False	False	False	0.0	0.0032649644560216414
chr14_104891978_T_C_b38	0.00182677	7.534762657037537	6.905753276311464	0	0	0	0	0	0	0	0	0	1	0	1	0	1	60.0	0.0	-2.213717045797888	1.740299226450535	5.937897444988003	0.5339374093160529	True	False	True	False	False	False	0.0	0.0032649644560216414
chr14_104891978_T_C_b38	0.00182677	7.534762657037537	6.905753276311464	0	0	0	0	0	0	0	0	0	1	0	1	0	1	60.0	0.0	-2.213717045797888	1.740299226450535	5.937897444988003	0.5339374093160529	True	False	True	False	False	False	0.0	0.0032649644560216414
chr14_104891978_T_C_b38	0.00182677	7.534762657037537	6.905753276311464	0	0	0	0	0	0	0	0	0	1	0	1	0	1	60.0	0.0	-2.213717045797888	1.740299226450535	5.937897444988003	0.5339374093160529	True	False	True	False	False	False	0.0	0.0032649644560216414
chr14_104891978_T_C_b38	0.00199107	7.534762657037537	6.905753276311464	0	0	0	0	0	0	0	0	0	1	0	1	0	1	60.0	0.0	-2.213717045797888	1.740299226450535	5.937897444988003	0.5339374093160529	True	False	True	False	False	False	0.0	0.0032649644560216414
chr14_104891978_T_C_b38	0.00199107	7.534762657037537	6.905753276311464	0	0	0	0	0	0	0	0	0	1	0	1	0	1	60.0	0.0	-2.213717045797888	1.740299226450535	5.937897444988003	0.5339374093160529	True	False	True	False	False	False	0.0	0.0032649644560216414
chr14_104891978_T_C_b38	0.00182677	7.534762657037537	6.905753276311464	0	0	0	0	0	0	0	0	0	1	0	1	0	1	60.0	0.0	-2.213717045797888	1.740299226450535	5.937897444988003	0.5339374093160529	True	False	True	False	False	False	0.0	0.0032649644560216414
chr6_72101066_T_C_b38	0.00937877	6.985641817639208	6.985641817639208	0	0	1	0	0	0	0	0	0	0	0	0	0	0	50.0	0.001	5.432535389013885	0.0	-1.160362451188746	0.0	True	False	True	False	False	False	0.0	0.0032649641947025162
chr6_72101066_T_C_b38	0.0011022	6.985641817639208	6.985641817639208	0	0	1	0	0	0	0	0	0	0	0	0	0	0	50.0	0.001	5.432535389013885	0.0	-1.160362451188746	0.0	True	False	True	False	False	False	0.0	0.0032649641947025162
chr8_17952376_A_T_b38	0.00306336	6.698268054115413	6.386879319362645	0	0	0	0	0	0	0	0	0	0	0	0	0	1	30.0	0.0	-1.2252771633868909	0.7711323911051	-1.3085741048874695	0.0	True	False	True	False	False	False	0.0	0.003264938015804632
chr8_17952376_A_T_b38	0.00306336	6.698268054115413	6.386879319362645	0	0	0	0	0	0	0	0	0	0	0	0	0	1	30.0	0.0	-1.2252771633868909	0.7711323911051	-1.3085741048874695	0.0	True	False	True	False	False	False	0.0	0.003264938015804632
chr8_17952376_A_T_b38	0.00306336	6.698268054115413	6.386879319362645	0	0	0	0	0	0	0	0	0	0	0	0	0	1	30.0	0.0	-1.2252771633868909	0.7711323911051	-1.3085741048874695	0.0	True	False	True	False	False	False	0.0	0.003264938015804632
chr8_17952376_A_T_b38	0.00306336	6.698268054115413	6.386879319362645	0	0	0	0	0	0	0	0	0	0	0	0	0	1	30.0	0.0	-1.2252771633868909	0.7711323911051	-1.3085741048874695	0.0	True	False	True	False	False	False	0.0	0.003264938015804632
chr5_31509716_G_A_b38	0.0122683	6.999422467507961	6.848005274576363	0	0	0	0	0	0	0	0	0	0	0	1	0	1	40.0	0.0	-9.77980896599823	0.0	0.8568368366724997	0.2704540489657248	True	False	True	False	False	False	0.0	0.003264922320356623
chr5_31509716_G_A_b38	0.0122683	6.999422467507961	6.848005274576363	0	0	0	0	0	0	0	0	0	0	0	1	0	1	40.0	0.0	-9.77980896599823	0.0	0.8568368366724997	0.2704540489657248	True	False	True	False	False	False	0.0	0.003264922320356623
chr5_31509716_G_A_b38	0.00171282	6.999422467507961	6.848005274576363	0	0	0	0	0	0	0	0	0	0	0	1	0	1	40.0	0.0	-9.77980896599823	0.0	0.8568368366724997	0.2704540489657248	True	False	True	False	False	False	0.0	0.003264922320356623
chr5_31509716_G_A_b38	0.00171282	6.999422467507961	6.848005274576363	0	0	0	0	0	0	0	0	0	0	0	1	0	1	40.0	0.0	-9.77980896599823	0.0	0.8568368366724997	0.2704540489657248	True	False	True	False	False	False	0.0	0.003264922320356623
chr14_96303665_A_G_b38	0.0124558	6.841615476477592	6.018593214496234	0	0	0	1	0	0	0	0	0	0	0	0	0	1	30.0	0.023	-10.163284006684307	2.7740663139044823	2.4316685007432213	0.20347338788779012	True	False	True	False	False	False	0.0	0.0032649195143046187
chr8_91026076_C_T_b38	0.0143588	7.444833273892193	7.444833273892193	0	0	1	0	0	1	0	0	1	1	0	1	0	1	50.0	0.013	1.1357874220609927	0.0	-5.303942924961518	0.6224207747780222	True	False	True	False	False	False	0.0	0.0032649148984978784
chr8_91026076_C_T_b38	0.00238908	7.444833273892193	7.444833273892193	0	0	1	0	0	1	0	0	1	1	0	1	0	1	50.0	0.013	1.1357874220609927	0.0	-5.303942924961518	0.6224207747780222	True	False	True	False	False	False	0.0	0.0032649148984978784
chr9_33051687_T_C_b38	0.0680228	7.38025578842646	7.269616749608169	0	0	1	0	0	0	0	0	0	0	0	1	0	1	60.0	0.016	-1.7905898714511108	1.7199947415476082	0.3257346791478639	0.312311885903867	True	False	True	False	False	False	0.0	0.0032649042152437927
chr7_135612556_A_C_b38	0.00141513	7.133295954896068	7.060476365999801	0	0	1	0	0	0	0	0	0	0	0	1	0	1	40.0	0.0	-10.335674706011764	0.0	2.219328289482817	0.0	True	False	True	False	False	False	0.0	0.0032648982921580135
chr14_59318431_A_G_b38	0.00101833	7.630461261783627	7.629975707027789	0	0	0	1	0	1	0	1	1	1	0	1	0	1	40.0	0.0	7.879819491353294	0.3013960081273508	6.751903843102724	7.954861536586904	True	False	True	False	False	False	0.0	0.0032648960624201665
chr14_59318431_A_G_b38	0.0013814	7.630461261783627	7.629975707027789	0	0	0	1	0	1	0	1	1	1	0	1	0	1	40.0	0.0	7.879819491353294	0.3013960081273508	6.751903843102724	7.954861536586904	True	False	True	False	False	False	0.0	0.0032648960624201665
chr7_55432030_G_A_b38	0.00137931	8.204124932574041	6.692083742506628	1	0	1	1	1	1	0	0	1	1	0	1	0	1	50.0	0.002	-16.033302215156763	6.73845145831957	-0.2324079730499946	0.919565887412503	False	True	True	False	False	False	0.0	0.0032648926148079916
chr7_55432030_G_A_b38	0.00137931	8.204124932574041	6.692083742506628	1	0	1	1	1	1	0	0	1	1	0	1	0	1	50.0	0.002	-16.033302215156763	6.73845145831957	-0.2324079730499946	0.919565887412503	False	True	True	False	False	False	0.0	0.0032648926148079916
chr1_205582977_G_A_b38	0.00185156	7.608374474380783	6.885509670034818	0	0	0	0	1	1	0	0	1	1	0	1	1	0	80.0	0.0	-2.696142366371149	9.601413215498212	5.767341712876743	1.0120846944209632	True	False	True	False	False	False	0.0	0.0032648901138601855
chr11_126412002_G_A_b38	0.0033489	7.8928255262511176	7.240649694255466	0	0	0	0	0	1	0	1	1	1	0	1	0	1	60.0	0.004	-5.480965896505887	0.8122828343995874	10.963712355441643	0.0	True	False	True	False	False	False	0.0	0.003264837466645574
chr11_126412002_G_A_b38	0.0514317	7.8928255262511176	7.240649694255466	0	0	0	0	0	1	0	1	1	1	0	1	0	1	60.0	0.004	-5.480965896505887	0.8122828343995874	10.963712355441643	0.0	True	False	True	False	False	False	0.0	0.003264837466645574
chr11_126412002_G_A_b38	0.0033489	7.8928255262511176	7.240649694255466	0	0	0	0	0	1	0	1	1	1	0	1	0	1	60.0	0.004	-5.480965896505887	0.8122828343995874	10.963712355441643	0.0	True	False	True	False	False	False	0.0	0.003264837466645574
chr11_126412002_G_A_b38	0.0033489	7.8928255262511176	7.240649694255466	0	0	0	0	0	1	0	1	1	1	0	1	0	1	60.0	0.004	-5.480965896505887	0.8122828343995874	10.963712355441643	0.0	True	False	True	False	False	False	0.0	0.003264837466645574
chr11_126412002_G_A_b38	0.0514317	7.8928255262511176	7.240649694255466	0	0	0	0	0	1	0	1	1	1	0	1	0	1	60.0	0.004	-5.480965896505887	0.8122828343995874	10.963712355441643	0.0	True	False	True	False	False	False	0.0	0.003264837466645574
chr11_126412002_G_A_b38	0.0033489	7.8928255262511176	7.240649694255466	0	0	0	0	0	1	0	1	1	1	0	1	0	1	60.0	0.004	-5.480965896505887	0.8122828343995874	10.963712355441643	0.0	True	False	True	False	False	False	0.0	0.003264837466645574
chr11_126412002_G_A_b38	0.0514317	7.8928255262511176	7.240649694255466	0	0	0	0	0	1	0	1	1	1	0	1	0	1	60.0	0.004	-5.480965896505887	0.8122828343995874	10.963712355441643	0.0	True	False	True	False	False	False	0.0	0.003264837466645574
chr11_126412002_G_A_b38	0.0033489	7.8928255262511176	7.240649694255466	0	0	0	0	0	1	0	1	1	1	0	1	0	1	60.0	0.004	-5.480965896505887	0.8122828343995874	10.963712355441643	0.0	True	False	True	False	False	False	0.0	0.003264837466645574
chr11_126412002_G_A_b38	0.0514317	7.8928255262511176	7.240649694255466	0	0	0	0	0	1	0	1	1	1	0	1	0	1	60.0	0.004	-5.480965896505887	0.8122828343995874	10.963712355441643	0.0	True	False	True	False	False	False	0.0	0.003264837466645574
chr11_126412002_G_A_b38	0.0514317	7.8928255262511176	7.240649694255466	0	0	0	0	0	1	0	1	1	1	0	1	0	1	60.0	0.004	-5.480965896505887	0.8122828343995874	10.963712355441643	0.0	True	False	True	False	False	False	0.0	0.003264837466645574
chr11_126412002_G_A_b38	0.0514317	7.8928255262511176	7.240649694255466	0	0	0	0	0	1	0	1	1	1	0	1	0	1	60.0	0.004	-5.480965896505887	0.8122828343995874	10.963712355441643	0.0	True	False	True	False	False	False	0.0	0.003264837466645574
chr11_126412002_G_A_b38	0.0033489	7.8928255262511176	7.240649694255466	0	0	0	0	0	1	0	1	1	1	0	1	0	1	60.0	0.004	-5.480965896505887	0.8122828343995874	10.963712355441643	0.0	True	False	True	False	False	False	0.0	0.003264837466645574
chr2_10609315_C_T_b38	0.00180473	7.60339933974067	7.60339933974067	0	0	0	0	0	0	0	0	0	0	0	1	0	1	80.0	0.003	-5.333818614797472	0.8368753491429715	2.8305618161216017	0.0	True	False	True	False	False	False	0.0	0.003264833427343485
chr2_10609315_C_T_b38	0.00231024	7.60339933974067	7.60339933974067	0	0	0	0	0	0	0	0	0	0	0	1	0	1	80.0	0.003	-5.333818614797472	0.8368753491429715	2.8305618161216017	0.0	True	False	True	False	False	False	0.0	0.003264833427343485
chr2_10609315_C_T_b38	0.00180473	7.60339933974067	7.60339933974067	0	0	0	0	0	0	0	0	0	0	0	1	0	1	80.0	0.003	-5.333818614797472	0.8368753491429715	2.8305618161216017	0.0	True	False	True	False	False	False	0.0	0.003264833427343485
chr2_10609315_C_T_b38	0.00231024	7.60339933974067	7.60339933974067	0	0	0	0	0	0	0	0	0	0	0	1	0	1	80.0	0.003	-5.333818614797472	0.8368753491429715	2.8305618161216017	0.0	True	False	True	False	False	False	0.0	0.003264833427343485
chr2_10609315_C_T_b38	0.00180473	7.60339933974067	7.60339933974067	0	0	0	0	0	0	0	0	0	0	0	1	0	1	80.0	0.003	-5.333818614797472	0.8368753491429715	2.8305618161216017	0.0	True	False	True	False	False	False	0.0	0.003264833427343485
chr2_10609315_C_T_b38	0.00133574	7.60339933974067	7.60339933974067	0	0	0	0	0	0	0	0	0	0	0	1	0	1	80.0	0.003	-5.333818614797472	0.8368753491429715	2.8305618161216017	0.0	True	False	True	False	False	False	0.0	0.003264833427343485
chr2_10609315_C_T_b38	0.00231024	7.60339933974067	7.60339933974067	0	0	0	0	0	0	0	0	0	0	0	1	0	1	80.0	0.003	-5.333818614797472	0.8368753491429715	2.8305618161216017	0.0	True	False	True	False	False	False	0.0	0.003264833427343485
chr2_10609315_C_T_b38	0.00133574	7.60339933974067	7.60339933974067	0	0	0	0	0	0	0	0	0	0	0	1	0	1	80.0	0.003	-5.333818614797472	0.8368753491429715	2.8305618161216017	0.0	True	False	True	False	False	False	0.0	0.003264833427343485
chr2_10609315_C_T_b38	0.00133574	7.60339933974067	7.60339933974067	0	0	0	0	0	0	0	0	0	0	0	1	0	1	80.0	0.003	-5.333818614797472	0.8368753491429715	2.8305618161216017	0.0	True	False	True	False	False	False	0.0	0.003264833427343485
chr19_46731628_G_A_b38	0.00440652	8.010027528481734	5.081404364984463	1	0	0	0	1	1	0	1	1	1	0	1	1	1	60.0	0.0	2.397520025669079	0.0	-0.2266106459424364	1.6735480951384285	False	True	True	False	False	False	0.0	0.003264830986399376
chr19_46731628_G_A_b38	0.00440652	8.010027528481734	5.081404364984463	1	0	0	0	1	1	0	1	1	1	0	1	1	1	60.0	0.0	2.397520025669079	0.0	-0.2266106459424364	1.6735480951384285	False	True	True	False	False	False	0.0	0.003264830986399376
chr6_30194728_G_A_b38	0.010362	7.610357618312838	7.488852955733459	0	0	0	0	0	1	0	0	1	0	0	1	0	1	60.0	0.003	-3.3279660197396645	11.084690733335307	5.903181008884459	0.0	True	False	True	False	False	False	0.0	0.0032648267722638646
chr6_30194728_G_A_b38	0.010362	7.610357618312838	7.488852955733459	0	0	0	0	0	1	0	0	1	0	0	1	0	1	60.0	0.003	-3.3279660197396645	11.084690733335307	5.903181008884459	0.0	True	False	True	False	False	False	0.0	0.0032648267722638646
chr6_110109755_G_T_b38	0.0056738	6.980075940561763	6.980075940561763	0	0	1	0	0	0	0	0	0	0	0	0	0	1	40.0	0.004	-4.621584957322502	0.0	-3.1769881045972284	0.0	True	False	True	False	False	False	0.0	0.0032647945782471274
chr6_110109755_G_T_b38	0.055781	6.980075940561763	6.980075940561763	0	0	1	0	0	0	0	0	0	0	0	0	0	1	40.0	0.004	-4.621584957322502	0.0	-3.1769881045972284	0.0	True	False	True	False	False	False	0.0	0.0032647945782471274
chr6_110109755_G_T_b38	0.055781	6.980075940561763	6.980075940561763	0	0	1	0	0	0	0	0	0	0	0	0	0	1	40.0	0.004	-4.621584957322502	0.0	-3.1769881045972284	0.0	True	False	True	False	False	False	0.0	0.0032647945782471274
chr6_110109755_G_T_b38	0.00381816	6.980075940561763	6.980075940561763	0	0	1	0	0	0	0	0	0	0	0	0	0	1	40.0	0.004	-4.621584957322502	0.0	-3.1769881045972284	0.0	True	False	True	False	False	False	0.0	0.0032647945782471274
chr6_110109755_G_T_b38	0.0056738	6.980075940561763	6.980075940561763	0	0	1	0	0	0	0	0	0	0	0	0	0	1	40.0	0.004	-4.621584957322502	0.0	-3.1769881045972284	0.0	True	False	True	False	False	False	0.0	0.0032647945782471274
chr6_110109755_G_T_b38	0.00381816	6.980075940561763	6.980075940561763	0	0	1	0	0	0	0	0	0	0	0	0	0	1	40.0	0.004	-4.621584957322502	0.0	-3.1769881045972284	0.0	True	False	True	False	False	False	0.0	0.0032647945782471274
chr6_110109755_G_T_b38	0.00381816	6.980075940561763	6.980075940561763	0	0	1	0	0	0	0	0	0	0	0	0	0	1	40.0	0.004	-4.621584957322502	0.0	-3.1769881045972284	0.0	True	False	True	False	False	False	0.0	0.0032647945782471274
chr6_110109755_G_T_b38	0.055781	6.980075940561763	6.980075940561763	0	0	1	0	0	0	0	0	0	0	0	0	0	1	40.0	0.004	-4.621584957322502	0.0	-3.1769881045972284	0.0	True	False	True	False	False	False	0.0	0.0032647945782471274
chr6_110109755_G_T_b38	0.055781	6.980075940561763	6.980075940561763	0	0	1	0	0	0	0	0	0	0	0	0	0	1	40.0	0.004	-4.621584957322502	0.0	-3.1769881045972284	0.0	True	False	True	False	False	False	0.0	0.0032647945782471274
chr6_110109755_G_T_b38	0.0056738	6.980075940561763	6.980075940561763	0	0	1	0	0	0	0	0	0	0	0	0	0	1	40.0	0.004	-4.621584957322502	0.0	-3.1769881045972284	0.0	True	False	True	False	False	False	0.0	0.0032647945782471274
chr6_110109755_G_T_b38	0.00381816	6.980075940561763	6.980075940561763	0	0	1	0	0	0	0	0	0	0	0	0	0	1	40.0	0.004	-4.621584957322502	0.0	-3.1769881045972284	0.0	True	False	True	False	False	False	0.0	0.0032647945782471274
chr6_110109755_G_T_b38	0.0056738	6.980075940561763	6.980075940561763	0	0	1	0	0	0	0	0	0	0	0	0	0	1	40.0	0.004	-4.621584957322502	0.0	-3.1769881045972284	0.0	True	False	True	False	False	False	0.0	0.0032647945782471274
chr8_98158176_C_G_b38	0.00176133	7.6624678152002375	6.329720905522696	0	0	0	0	1	1	0	1	1	1	0	1	0	1	60.0	1.0	-2.296255315424879	8.572794951353787	0.0721080883891573	0.6151708791491329	False	True	True	False	False	False	0.0	0.0032647821771828608
chr8_98158176_C_G_b38	0.00176133	7.6624678152002375	6.329720905522696	0	0	0	0	1	1	0	1	1	1	0	1	0	1	60.0	1.0	-2.296255315424879	8.572794951353787	0.0721080883891573	0.6151708791491329	False	True	True	False	False	False	0.0	0.0032647821771828608
chr10_17695362_G_A_b38	0.00284262	7.318539548567902	4.804021044733257	0	1	0	0	0	1	0	0	1	0	0	0	0	1	40.0	0.001	0.7767496315703053	5.974354884091586	6.8087196959750855	1.3048218868977344	True	False	True	False	False	False	0.0	0.0032647815560690797
chr10_17695362_G_A_b38	0.00284262	7.318539548567902	4.804021044733257	0	1	0	0	0	1	0	0	1	0	0	0	0	1	40.0	0.001	0.7767496315703053	5.974354884091586	6.8087196959750855	1.3048218868977344	True	False	True	False	False	False	0.0	0.0032647815560690797
chr19_32608617_A_G_b38	0.0185956	6.890609120147166	5.003946305945459	0	0	0	1	0	0	0	0	0	0	0	0	0	1	30.0	0.0	4.371705489545705	0.0	8.708617483994978	0.0	True	False	True	False	False	False	0.0	0.0032647778154674817
chr19_32608617_A_G_b38	0.0185956	6.890609120147166	5.003946305945459	0	0	0	1	0	0	0	0	0	0	0	0	0	1	30.0	0.0	4.371705489545705	0.0	8.708617483994978	0.0	True	False	True	False	False	False	0.0	0.0032647778154674817
chr19_32608617_A_G_b38	0.0185956	6.890609120147166	5.003946305945459	0	0	0	1	0	0	0	0	0	0	0	0	0	1	30.0	0.0	4.371705489545705	0.0	8.708617483994978	0.0	True	False	True	False	False	False	0.0	0.0032647778154674817
chr16_62020761_T_C_b38	0.00268669	6.7357800142423265	5.968707559985366	0	0	0	1	0	0	0	0	0	0	0	1	0	0	20.0	0.0	-4.347965474896011	1.1611526030733774	7.6999317804590035	0.0	True	False	True	False	False	False	0.0	0.00326474672655403
chr16_62020761_T_C_b38	0.00129896	6.7357800142423265	5.968707559985366	0	0	0	1	0	0	0	0	0	0	0	1	0	0	20.0	0.0	-4.347965474896011	1.1611526030733774	7.6999317804590035	0.0	True	False	True	False	False	False	0.0	0.00326474672655403
chr4_169752995_T_C_b38	0.00300265	6.734591659972948	6.523562306149512	0	0	1	0	0	0	0	0	0	0	0	0	0	1	20.0	0.099	-17.915395962780412	1.587252739241407	2.4397872809496235	0.0	True	False	True	False	False	False	0.0	0.0032647357364292214
chr4_169752995_T_C_b38	0.00300265	6.734591659972948	6.523562306149512	0	0	1	0	0	0	0	0	0	0	0	0	0	1	20.0	0.099	-17.915395962780412	1.587252739241407	2.4397872809496235	0.0	True	False	True	False	False	False	0.0	0.0032647357364292214
chr4_169752995_T_C_b38	0.00407301	6.734591659972948	6.523562306149512	0	0	1	0	0	0	0	0	0	0	0	0	0	1	20.0	0.099	-17.915395962780412	1.587252739241407	2.4397872809496235	0.0	True	False	True	False	False	False	0.0	0.0032647357364292214
chr4_169752995_T_C_b38	0.00300265	6.734591659972948	6.523562306149512	0	0	1	0	0	0	0	0	0	0	0	0	0	1	20.0	0.099	-17.915395962780412	1.587252739241407	2.4397872809496235	0.0	True	False	True	False	False	False	0.0	0.0032647357364292214
chr4_169752995_T_C_b38	0.00300265	6.734591659972948	6.523562306149512	0	0	1	0	0	0	0	0	0	0	0	0	0	1	20.0	0.099	-17.915395962780412	1.587252739241407	2.4397872809496235	0.0	True	False	True	False	False	False	0.0	0.0032647357364292214
chr4_169752995_T_C_b38	0.00407301	6.734591659972948	6.523562306149512	0	0	1	0	0	0	0	0	0	0	0	0	0	1	20.0	0.099	-17.915395962780412	1.587252739241407	2.4397872809496235	0.0	True	False	True	False	False	False	0.0	0.0032647357364292214
chr4_169752995_T_C_b38	0.00407301	6.734591659972948	6.523562306149512	0	0	1	0	0	0	0	0	0	0	0	0	0	1	20.0	0.099	-17.915395962780412	1.587252739241407	2.4397872809496235	0.0	True	False	True	False	False	False	0.0	0.0032647357364292214
chr4_169752995_T_C_b38	0.00300265	6.734591659972948	6.523562306149512	0	0	1	0	0	0	0	0	0	0	0	0	0	1	20.0	0.099	-17.915395962780412	1.587252739241407	2.4397872809496235	0.0	True	False	True	False	False	False	0.0	0.0032647357364292214
chr4_169752995_T_C_b38	0.00407301	6.734591659972948	6.523562306149512	0	0	1	0	0	0	0	0	0	0	0	0	0	1	20.0	0.099	-17.915395962780412	1.587252739241407	2.4397872809496235	0.0	True	False	True	False	False	False	0.0	0.0032647357364292214
chr4_169752995_T_C_b38	0.00407301	6.734591659972948	6.523562306149512	0	0	1	0	0	0	0	0	0	0	0	0	0	1	20.0	0.099	-17.915395962780412	1.587252739241407	2.4397872809496235	0.0	True	False	True	False	False	False	0.0	0.0032647357364292214
chr19_8546756_A_G_b38	0.00209331	7.3537223303996315	6.928537818164665	0	0	0	1	0	0	0	0	0	0	0	0	0	1	60.0	0.0	6.980809014870264	1.51872145766335	3.5737615584280107	0.0	True	False	True	False	False	False	0.0	0.003264729212867852
chr19_8546756_A_G_b38	0.00209331	7.3537223303996315	6.928537818164665	0	0	0	1	0	0	0	0	0	0	0	0	0	1	60.0	0.0	6.980809014870264	1.51872145766335	3.5737615584280107	0.0	True	False	True	False	False	False	0.0	0.003264729212867852
chr19_8546756_A_G_b38	0.00209331	7.3537223303996315	6.928537818164665	0	0	0	1	0	0	0	0	0	0	0	0	0	1	60.0	0.0	6.980809014870264	1.51872145766335	3.5737615584280107	0.0	True	False	True	False	False	False	0.0	0.003264729212867852
chr5_134296527_C_T_b38	0.0033556	7.688913336864796	7.5480289699350145	0	0	1	0	1	0	0	0	0	0	1	0	0	0	40.0	0.872	-5.653420134905147	0.0	4.213078061198601	3.5184104882337763	True	False	True	False	False	False	0.0	0.003264718699862256
chr7_87348252_C_T_b38	0.00168569	6.837332814685591	6.679599185844383	0	0	1	0	0	0	0	0	0	0	0	0	0	1	20.0	0.0	-18.25874115854141	0.0	5.541213216977525	0.6529670980829252	True	False	True	False	False	False	0.0	0.0032647129224580448
chr7_87348252_C_T_b38	0.00168569	6.837332814685591	6.679599185844383	0	0	1	0	0	0	0	0	0	0	0	0	0	1	20.0	0.0	-18.25874115854141	0.0	5.541213216977525	0.6529670980829252	True	False	True	False	False	False	0.0	0.0032647129224580448
chr2_31944854_T_C_b38	0.0293744	7.294377299288821	7.294377299288821	0	0	1	0	0	1	0	0	1	0	0	1	0	1	10.0	0.997	-16.560604739606635	0.7962513770882076	4.865016832966852	4.7083784536262385	True	False	True	False	False	False	0.0	0.003264710444275767
chr2_31944854_T_C_b38	0.0293744	7.294377299288821	7.294377299288821	0	0	1	0	0	1	0	0	1	0	0	1	0	1	10.0	0.997	-16.560604739606635	0.7962513770882076	4.865016832966852	4.7083784536262385	True	False	True	False	False	False	0.0	0.003264710444275767
chr2_31944854_T_C_b38	0.011288	7.294377299288821	7.294377299288821	0	0	1	0	0	1	0	0	1	0	0	1	0	1	10.0	0.997	-16.560604739606635	0.7962513770882076	4.865016832966852	4.7083784536262385	True	False	True	False	False	False	0.0	0.003264710444275767
chr2_31944854_T_C_b38	0.011288	7.294377299288821	7.294377299288821	0	0	1	0	0	1	0	0	1	0	0	1	0	1	10.0	0.997	-16.560604739606635	0.7962513770882076	4.865016832966852	4.7083784536262385	True	False	True	False	False	False	0.0	0.003264710444275767
chr1_94861910_G_A_b38	0.00657599	7.769800996003896	7.949091499830517	0	0	1	1	0	1	0	0	1	0	0	1	0	1	60.0	0.244	4.451082382313234	0.0	-0.8922153827206074	0.0	True	False	True	False	False	False	0.0	0.003264706056793876
chr1_94861910_G_A_b38	0.00657599	7.769800996003896	7.949091499830517	0	0	1	1	0	1	0	0	1	0	0	1	0	1	60.0	0.244	4.451082382313234	0.0	-0.8922153827206074	0.0	True	False	True	False	False	False	0.0	0.003264706056793876
chr9_131885826_G_A_b38	0.00378787	7.454719949364001	7.454719949364001	0	0	0	0	1	1	0	0	1	0	0	1	0	1	40.0	0.939	-6.532095710573817	0.0	1.5919744000638758	0.0	True	False	True	False	False	False	0.0	0.0032646982036818734
chr9_131885826_G_A_b38	0.00378301	7.454719949364001	7.454719949364001	0	0	0	0	1	1	0	0	1	0	0	1	0	1	40.0	0.939	-6.532095710573817	0.0	1.5919744000638758	0.0	True	False	True	False	False	False	0.0	0.0032646982036818734
chr2_202286226_C_T_b38	0.0062302	7.540090320145325	7.2682230211595655	0	0	0	0	0	0	0	0	0	0	0	0	0	1	70.0	0.001	5.519266573811233	7.351760207753808	2.3825654286582605	0.0	True	False	True	False	False	False	0.0	0.003264698147198305
chr2_202286226_C_T_b38	0.0062302	7.540090320145325	7.2682230211595655	0	0	0	0	0	0	0	0	0	0	0	0	0	1	70.0	0.001	5.519266573811233	7.351760207753808	2.3825654286582605	0.0	True	False	True	False	False	False	0.0	0.003264698147198305
chr2_202286226_C_T_b38	0.0062302	7.540090320145325	7.2682230211595655	0	0	0	0	0	0	0	0	0	0	0	0	0	1	70.0	0.001	5.519266573811233	7.351760207753808	2.3825654286582605	0.0	True	False	True	False	False	False	0.0	0.003264698147198305
chr2_202286226_C_T_b38	0.0062302	7.540090320145325	7.2682230211595655	0	0	0	0	0	0	0	0	0	0	0	0	0	1	70.0	0.001	5.519266573811233	7.351760207753808	2.3825654286582605	0.0	True	False	True	False	False	False	0.0	0.003264698147198305
chr3_16297301_G_A_b38	0.00366259	7.475339236566737	7.742835955430749	0	0	1	0	0	1	0	0	1	0	0	1	0	1	40.0	0.0	-9.993929436027674	0.0	-0.471844037961624	0.03097610149252006	True	False	True	False	False	False	0.0	0.0032646807930008046
chr1_228338571_G_A_b38	0.0157536	8.231376045573969	5.298317366548036	0	0	1	1	0	0	0	1	0	1	0	1	0	1	80.0	0.0	-5.879168804965959	0.0	7.284026895010776	0.0	True	False	True	False	False	False	0.0	0.003264676233144639
chr1_228338571_G_A_b38	0.00557632	8.231376045573969	5.298317366548036	0	0	1	1	0	0	0	1	0	1	0	1	0	1	80.0	0.0	-5.879168804965959	0.0	7.284026895010776	0.0	True	False	True	False	False	False	0.0	0.003264676233144639
chr1_228338571_G_A_b38	0.0157536	8.231376045573969	5.298317366548036	0	0	1	1	0	0	0	1	0	1	0	1	0	1	80.0	0.0	-5.879168804965959	0.0	7.284026895010776	0.0	True	False	True	False	False	False	0.0	0.003264676233144639
chr1_228338571_G_A_b38	0.0157536	8.231376045573969	5.298317366548036	0	0	1	1	0	0	0	1	0	1	0	1	0	1	80.0	0.0	-5.879168804965959	0.0	7.284026895010776	0.0	True	False	True	False	False	False	0.0	0.003264676233144639
chr1_228338571_G_A_b38	0.00557632	8.231376045573969	5.298317366548036	0	0	1	1	0	0	0	1	0	1	0	1	0	1	80.0	0.0	-5.879168804965959	0.0	7.284026895010776	0.0	True	False	True	False	False	False	0.0	0.003264676233144639
chr1_228338571_G_A_b38	0.00557632	8.231376045573969	5.298317366548036	0	0	1	1	0	0	0	1	0	1	0	1	0	1	80.0	0.0	-5.879168804965959	0.0	7.284026895010776	0.0	True	False	True	False	False	False	0.0	0.003264676233144639
chr1_228338571_G_A_b38	0.00557632	8.231376045573969	5.298317366548036	0	0	1	1	0	0	0	1	0	1	0	1	0	1	80.0	0.0	-5.879168804965959	0.0	7.284026895010776	0.0	True	False	True	False	False	False	0.0	0.003264676233144639
chr1_228338571_G_A_b38	0.0157536	8.231376045573969	5.298317366548036	0	0	1	1	0	0	0	1	0	1	0	1	0	1	80.0	0.0	-5.879168804965959	0.0	7.284026895010776	0.0	True	False	True	False	False	False	0.0	0.003264676233144639
chr1_228338571_G_A_b38	0.00557632	8.231376045573969	5.298317366548036	0	0	1	1	0	0	0	1	0	1	0	1	0	1	80.0	0.0	-5.879168804965959	0.0	7.284026895010776	0.0	True	False	True	False	False	False	0.0	0.003264676233144639
chr1_228338571_G_A_b38	0.0157536	8.231376045573969	5.298317366548036	0	0	1	1	0	0	0	1	0	1	0	1	0	1	80.0	0.0	-5.879168804965959	0.0	7.284026895010776	0.0	True	False	True	False	False	False	0.0	0.003264676233144639
chr22_20117296_A_C_b38	0.0123655	8.259716961021523	4.852030263919617	0	0	0	1	1	1	1	1	1	1	1	0	0	0	70.0	0.0	-0.5883621710774044	5.185883466237748	-4.266059043213815	0.0	True	False	True	False	False	False	0.0	0.0032646725560446024
chr22_20117296_A_C_b38	0.0582146	8.259716961021523	4.852030263919617	0	0	0	1	1	1	1	1	1	1	1	0	0	0	70.0	0.0	-0.5883621710774044	5.185883466237748	-4.266059043213815	0.0	True	False	True	False	False	False	0.0	0.0032646725560446024
chr22_20117296_A_C_b38	0.0582146	8.259716961021523	4.852030263919617	0	0	0	1	1	1	1	1	1	1	1	0	0	0	70.0	0.0	-0.5883621710774044	5.185883466237748	-4.266059043213815	0.0	True	False	True	False	False	False	0.0	0.0032646725560446024
chr22_20117296_A_C_b38	0.0582146	8.259716961021523	4.852030263919617	0	0	0	1	1	1	1	1	1	1	1	0	0	0	70.0	0.0	-0.5883621710774044	5.185883466237748	-4.266059043213815	0.0	True	False	True	False	False	False	0.0	0.0032646725560446024
chr22_20117296_A_C_b38	0.0582146	8.259716961021523	4.852030263919617	0	0	0	1	1	1	1	1	1	1	1	0	0	0	70.0	0.0	-0.5883621710774044	5.185883466237748	-4.266059043213815	0.0	True	False	True	False	False	False	0.0	0.0032646725560446024
chr22_20117296_A_C_b38	0.0123655	8.259716961021523	4.852030263919617	0	0	0	1	1	1	1	1	1	1	1	0	0	0	70.0	0.0	-0.5883621710774044	5.185883466237748	-4.266059043213815	0.0	True	False	True	False	False	False	0.0	0.0032646725560446024
chr22_20117296_A_C_b38	0.0582146	8.259716961021523	4.852030263919617	0	0	0	1	1	1	1	1	1	1	1	0	0	0	70.0	0.0	-0.5883621710774044	5.185883466237748	-4.266059043213815	0.0	True	False	True	False	False	False	0.0	0.0032646725560446024
chr22_20117296_A_C_b38	0.0123655	8.259716961021523	4.852030263919617	0	0	0	1	1	1	1	1	1	1	1	0	0	0	70.0	0.0	-0.5883621710774044	5.185883466237748	-4.266059043213815	0.0	True	False	True	False	False	False	0.0	0.0032646725560446024
chr22_20117296_A_C_b38	0.0123655	8.259716961021523	4.852030263919617	0	0	0	1	1	1	1	1	1	1	1	0	0	0	70.0	0.0	-0.5883621710774044	5.185883466237748	-4.266059043213815	0.0	True	False	True	False	False	False	0.0	0.0032646725560446024
chr22_20117296_A_C_b38	0.0123655	8.259716961021523	4.852030263919617	0	0	0	1	1	1	1	1	1	1	1	0	0	0	70.0	0.0	-0.5883621710774044	5.185883466237748	-4.266059043213815	0.0	True	False	True	False	False	False	0.0	0.0032646725560446024
chr22_20117296_A_C_b38	0.0582146	8.259716961021523	4.852030263919617	0	0	0	1	1	1	1	1	1	1	1	0	0	0	70.0	0.0	-0.5883621710774044	5.185883466237748	-4.266059043213815	0.0	True	False	True	False	False	False	0.0	0.0032646725560446024
chr22_20117296_A_C_b38	0.0582146	8.259716961021523	4.852030263919617	0	0	0	1	1	1	1	1	1	1	1	0	0	0	70.0	0.0	-0.5883621710774044	5.185883466237748	-4.266059043213815	0.0	True	False	True	False	False	False	0.0	0.0032646725560446024
chr22_20117296_A_C_b38	0.0123655	8.259716961021523	4.852030263919617	0	0	0	1	1	1	1	1	1	1	1	0	0	0	70.0	0.0	-0.5883621710774044	5.185883466237748	-4.266059043213815	0.0	True	False	True	False	False	False	0.0	0.0032646725560446024
chr22_20117296_A_C_b38	0.0123655	8.259716961021523	4.852030263919617	0	0	0	1	1	1	1	1	1	1	1	0	0	0	70.0	0.0	-0.5883621710774044	5.185883466237748	-4.266059043213815	0.0	True	False	True	False	False	False	0.0	0.0032646725560446024
chr22_20117296_A_C_b38	0.0123655	8.259716961021523	4.852030263919617	0	0	0	1	1	1	1	1	1	1	1	0	0	0	70.0	0.0	-0.5883621710774044	5.185883466237748	-4.266059043213815	0.0	True	False	True	False	False	False	0.0	0.0032646725560446024
chr22_20117296_A_C_b38	0.0582146	8.259716961021523	4.852030263919617	0	0	0	1	1	1	1	1	1	1	1	0	0	0	70.0	0.0	-0.5883621710774044	5.185883466237748	-4.266059043213815	0.0	True	False	True	False	False	False	0.0	0.0032646725560446024
chr22_20117296_A_C_b38	0.0582146	8.259716961021523	4.852030263919617	0	0	0	1	1	1	1	1	1	1	1	0	0	0	70.0	0.0	-0.5883621710774044	5.185883466237748	-4.266059043213815	0.0	True	False	True	False	False	False	0.0	0.0032646725560446024
chr22_20117296_A_C_b38	0.0123655	8.259716961021523	4.852030263919617	0	0	0	1	1	1	1	1	1	1	1	0	0	0	70.0	0.0	-0.5883621710774044	5.185883466237748	-4.266059043213815	0.0	True	False	True	False	False	False	0.0	0.0032646725560446024
chr22_20117296_A_C_b38	0.0123655	8.259716961021523	4.852030263919617	0	0	0	1	1	1	1	1	1	1	1	0	0	0	70.0	0.0	-0.5883621710774044	5.185883466237748	-4.266059043213815	0.0	True	False	True	False	False	False	0.0	0.0032646725560446024
chr22_20117296_A_C_b38	0.0582146	8.259716961021523	4.852030263919617	0	0	0	1	1	1	1	1	1	1	1	0	0	0	70.0	0.0	-0.5883621710774044	5.185883466237748	-4.266059043213815	0.0	True	False	True	False	False	False	0.0	0.0032646725560446024
chr6_73109860_A_G_b38	0.0016526	7.278628942320682	7.277938572945661	0	0	0	0	1	0	0	1	0	0	0	1	0	0	40.0	0.343	-3.325670897709339	0.407305644882042	1.1887086457767708	1.8759363317681021	True	False	True	False	False	False	0.0	0.003264656611094736
chr6_73109860_A_G_b38	0.00172841	7.278628942320682	7.277938572945661	0	0	0	0	1	0	0	1	0	0	0	1	0	0	40.0	0.343	-3.325670897709339	0.407305644882042	1.1887086457767708	1.8759363317681021	True	False	True	False	False	False	0.0	0.003264656611094736
chr1_62154615_G_A_b38	0.0122741	7.034387929915503	7.034387929915503	0	0	1	0	0	0	0	0	0	0	0	0	0	0	50.0	0.002	-16.188978749058684	1.9494061054545144	1.0415139863038263	0.4598467996312152	True	False	True	False	False	False		0.0032646500429635754
chr1_62154615_G_A_b38	0.0121499	7.034387929915503	7.034387929915503	0	0	1	0	0	0	0	0	0	0	0	0	0	0	50.0	0.002	-16.188978749058684	1.9494061054545144	1.0415139863038263	0.4598467996312152	True	False	True	False	False	False		0.0032646500429635754
chr19_17561829_C_A_b38	0.04087	7.21890970761906	7.21890970761906	0	0	0	0	0	1	0	0	1	0	0	1	0	1	40.0	0.033	-6.355180809005655	0.0	2.450775889504378	0.29057034004069493	True	False	True	False	False	False	0.0	0.0032646389183626375
chr3_72995342_T_C_b38	0.00161798	7.943427767876373	7.2868764117507	0	0	0	0	0	1	0	0	1	1	1	1	0	0	60.0	0.006	6.635356119848487	1.176807477992439	2.1052589537556656	0.31122165156840254	True	False	True	False	False	False	0.0	0.003264635438970292
chr3_72995342_T_C_b38	0.00161798	7.943427767876373	7.2868764117507	0	0	0	0	0	1	0	0	1	1	1	1	0	0	60.0	0.006	6.635356119848487	1.176807477992439	2.1052589537556656	0.31122165156840254	True	False	True	False	False	False	0.0	0.003264635438970292
chr1_203867868_C_T_b38	0.00782401	7.947325027016463	7.605392364814935	0	0	0	1	1	1	0	1	1	0	0	1	0	1	60.0	0.0	6.354951044923884	7.60792112827772	0.6474937370184648	0.0	True	False	True	False	False	False	0.0	0.0032646178494421933
chr6_33082408_C_A_b38	0.00528496	7.459914766241105	5.602118820879701	0	0	1	0	0	1	0	0	1	0	0	1	0	1	50.0	0.0	-2.7605483470853183	2.3324095582959896	3.675091930631247	0.5617036589472226	True	False	True	False	False	False	0.0	0.003264602314151539
chr6_33082408_C_A_b38	0.00528496	7.459914766241105	5.602118820879701	0	0	1	0	0	1	0	0	1	0	0	1	0	1	50.0	0.0	-2.7605483470853183	2.3324095582959896	3.675091930631247	0.5617036589472226	True	False	True	False	False	False	0.0	0.003264602314151539
chr6_33082408_C_A_b38	0.00528496	7.459914766241105	5.602118820879701	0	0	1	0	0	1	0	0	1	0	0	1	0	1	50.0	0.0	-2.7605483470853183	2.3324095582959896	3.675091930631247	0.5617036589472226	True	False	True	False	False	False	0.0	0.003264602314151539
chr6_33082408_C_A_b38	0.00528496	7.459914766241105	5.602118820879701	0	0	1	0	0	1	0	0	1	0	0	1	0	1	50.0	0.0	-2.7605483470853183	2.3324095582959896	3.675091930631247	0.5617036589472226	True	False	True	False	False	False	0.0	0.003264602314151539
chr8_99880056_T_C_b38	0.0239091	7.491087593534876	7.141245122350491	0	0	1	1	0	1	0	0	1	0	0	1	0	1	30.0	0.0	-7.602796877450796	0.1111788649012197	5.204374591506479	0.0	True	False	True	False	False	False	0.0	0.003264590901133234
chr8_99880056_T_C_b38	0.0239091	7.491087593534876	7.141245122350491	0	0	1	1	0	1	0	0	1	0	0	1	0	1	30.0	0.0	-7.602796877450796	0.1111788649012197	5.204374591506479	0.0	True	False	True	False	False	False	0.0	0.003264590901133234
chr9_114207377_G_T_b38	0.00220959	7.730174795246222	6.9865664594064265	0	1	0	1	1	1	0	0	1	1	0	1	0	1	60.0	0.017	-1.263213162416619	4.435236965739146	2.515604247013677	0.0	True	False	True	False	False	False	0.0	0.0032645883863621035
chr9_114207377_G_T_b38	0.00220959	7.730174795246222	6.9865664594064265	0	1	0	1	1	1	0	0	1	1	0	1	0	1	60.0	0.017	-1.263213162416619	4.435236965739146	2.515604247013677	0.0	True	False	True	False	False	False	0.0	0.0032645883863621035
chr5_97098314_C_T_b38	0.00221807	7.316548177182976	7.2640301428995295	0	0	1	0	1	1	0	0	1	0	0	1	0	0	40.0	0.0	5.246301702752835	4.577200126036328	1.5051904567291745	0.0	True	False	True	False	False	False	0.0	0.0032645883608314664
chr5_97098314_C_T_b38	0.00221807	7.316548177182976	7.2640301428995295	0	0	1	0	1	1	0	0	1	0	0	1	0	0	40.0	0.0	5.246301702752835	4.577200126036328	1.5051904567291745	0.0	True	False	True	False	False	False	0.0	0.0032645883608314664
chr1_111238198_A_G_b38	0.0625673	7.847762537473608	6.313548046277095	0	0	1	0	0	1	0	1	1	0	0	1	1	1	60.0	0.001	1.7647282252884742	3.767167271350667	5.76687512970333	0.0	True	False	True	False	False	False	0.0	0.0032645858961435586
chr1_111238198_A_G_b38	0.0625673	7.847762537473608	6.313548046277095	0	0	1	0	0	1	0	1	1	0	0	1	1	1	60.0	0.001	1.7647282252884742	3.767167271350667	5.76687512970333	0.0	True	False	True	False	False	False	0.0	0.0032645858961435586
chr1_111238198_A_G_b38	0.0625673	7.847762537473608	6.313548046277095	0	0	1	0	0	1	0	1	1	0	0	1	1	1	60.0	0.001	1.7647282252884742	3.767167271350667	5.76687512970333	0.0	True	False	True	False	False	False	0.0	0.0032645858961435586
chr1_111238198_A_G_b38	0.0625673	7.847762537473608	6.313548046277095	0	0	1	0	0	1	0	1	1	0	0	1	1	1	60.0	0.001	1.7647282252884742	3.767167271350667	5.76687512970333	0.0	True	False	True	False	False	False	0.0	0.0032645858961435586
chr16_2186003_A_C_b38	0.0100975	7.112327444710911	6.39024066706535	0	0	0	0	0	0	0	0	0	1	0	0	0	1	40.0	0.0	-8.000816353568068	0.0	-3.0576882304674555	0.0	True	False	True	False	False	False	0.0	0.003264582466637402
chr16_2186003_A_C_b38	0.00816809	7.112327444710911	6.39024066706535	0	0	0	0	0	0	0	0	0	1	0	0	0	1	40.0	0.0	-8.000816353568068	0.0	-3.0576882304674555	0.0	True	False	True	False	False	False	0.0	0.003264582466637402
chr16_2186003_A_C_b38	0.0100975	7.112327444710911	6.39024066706535	0	0	0	0	0	0	0	0	0	1	0	0	0	1	40.0	0.0	-8.000816353568068	0.0	-3.0576882304674555	0.0	True	False	True	False	False	False	0.0	0.003264582466637402
chr16_2186003_A_C_b38	0.00816809	7.112327444710911	6.39024066706535	0	0	0	0	0	0	0	0	0	1	0	0	0	1	40.0	0.0	-8.000816353568068	0.0	-3.0576882304674555	0.0	True	False	True	False	False	False	0.0	0.003264582466637402
chr17_35622935_G_A_b38	0.00282443	7.288244401020124	7.2875606403097235	0	0	1	1	0	0	0	0	0	0	0	0	0	1	50.0	0.0	2.406543279045722	0.0	3.217007957403581	0.3448929226888211	True	False	True	False	False	False	0.0	0.003264556880367114
chr17_35622935_G_A_b38	0.00282443	7.288244401020124	7.2875606403097235	0	0	1	1	0	0	0	0	0	0	0	0	0	1	50.0	0.0	2.406543279045722	0.0	3.217007957403581	0.3448929226888211	True	False	True	False	False	False	0.0	0.003264556880367114
chr17_35622935_G_A_b38	0.00282443	7.288244401020124	7.2875606403097235	0	0	1	1	0	0	0	0	0	0	0	0	0	1	50.0	0.0	2.406543279045722	0.0	3.217007957403581	0.3448929226888211	True	False	True	False	False	False	0.0	0.003264556880367114
chr17_7930271_G_A_b38	0.00449215	8.344267356262645	4.30406509320417	0	0	0	0	0	1	0	0	1	1	1	1	0	1	80.0	0.0	-7.738567435795626	6.0930458791825055	-4.962762942805895	0.0	True	False	True	False	False	False	0.0	0.0032645420735187307
chr17_7930271_G_A_b38	0.00449215	8.344267356262645	4.30406509320417	0	0	0	0	0	1	0	0	1	1	1	1	0	1	80.0	0.0	-7.738567435795626	6.0930458791825055	-4.962762942805895	0.0	True	False	True	False	False	False	0.0	0.0032645420735187307
chr17_7930271_G_A_b38	0.00449215	8.344267356262645	4.30406509320417	0	0	0	0	0	1	0	0	1	1	1	1	0	1	80.0	0.0	-7.738567435795626	6.0930458791825055	-4.962762942805895	0.0	True	False	True	False	False	False	0.0	0.0032645420735187307
chr17_7930271_G_A_b38	0.00449215	8.344267356262645	4.30406509320417	0	0	0	0	0	1	0	0	1	1	1	1	0	1	80.0	0.0	-7.738567435795626	6.0930458791825055	-4.962762942805895	0.0	True	False	True	False	False	False	0.0	0.0032645420735187307
chr2_48466141_G_A_b38	0.0799015	7.094234845924755	6.214608098422191	0	0	0	1	0	0	0	0	0	0	0	1	0	1	40.0	0.019	-2.6502281715276874	0.0	0.1877243520932694	0.5276180136131998	True	False	True	False	False	False	0.0	0.003264526182627914
chr17_5002332_C_G_b38	0.00116067	7.889459149404524	4.882801922586371	0	0	0	1	0	1	0	0	1	1	0	1	0	1	60.0	0.0	-4.272894733401928	0.0	4.119672973980499	0.0	True	False	True	False	False	False	0.1737	0.0032645140124840113
chr17_5002332_C_G_b38	0.00116067	7.889459149404524	4.882801922586371	0	0	0	1	0	1	0	0	1	1	0	1	0	1	60.0	0.0	-4.272894733401928	0.0	4.119672973980499	0.0	True	False	True	False	False	False	0.1737	0.0032645140124840113
chr17_5002332_C_G_b38	0.00116067	7.889459149404524	4.882801922586371	0	0	0	1	0	1	0	0	1	1	0	1	0	1	60.0	0.0	-4.272894733401928	0.0	4.119672973980499	0.0	True	False	True	False	False	False	0.1737	0.0032645140124840113
chr17_5002332_C_G_b38	0.00116067	7.889459149404524	4.882801922586371	0	0	0	1	0	1	0	0	1	1	0	1	0	1	60.0	0.0	-4.272894733401928	0.0	4.119672973980499	0.0	True	False	True	False	False	False	0.1737	0.0032645140124840113
chr17_5002332_C_G_b38	0.00116067	7.889459149404524	4.882801922586371	0	0	0	1	0	1	0	0	1	1	0	1	0	1	60.0	0.0	-4.272894733401928	0.0	4.119672973980499	0.0	True	False	True	False	False	False	0.1737	0.0032645140124840113
chr17_5002332_C_G_b38	0.00116067	7.889459149404524	4.882801922586371	0	0	0	1	0	1	0	0	1	1	0	1	0	1	60.0	0.0	-4.272894733401928	0.0	4.119672973980499	0.0	True	False	True	False	False	False	0.1737	0.0032645140124840113
chr17_5002332_C_G_b38	0.00116067	7.889459149404524	4.882801922586371	0	0	0	1	0	1	0	0	1	1	0	1	0	1	60.0	0.0	-4.272894733401928	0.0	4.119672973980499	0.0	True	False	True	False	False	False	0.1737	0.0032645140124840113
chr17_5002332_C_G_b38	0.00116067	7.889459149404524	4.882801922586371	0	0	0	1	0	1	0	0	1	1	0	1	0	1	60.0	0.0	-4.272894733401928	0.0	4.119672973980499	0.0	True	False	True	False	False	False	0.1737	0.0032645140124840113
chr17_5002332_C_G_b38	0.00116067	7.889459149404524	4.882801922586371	0	0	0	1	0	1	0	0	1	1	0	1	0	1	60.0	0.0	-4.272894733401928	0.0	4.119672973980499	0.0	True	False	True	False	False	False	0.1737	0.0032645140124840113
chr10_96481716_C_A_b38	0.00182357	7.1372784372603855	7.1372784372603855	0	0	0	1	0	0	0	0	0	0	0	0	0	1	40.0	0.0	1.5742390558973176	8.864443308549586	1.2179044053415566	3.2112510909174574	True	False	True	False	False	False	0.0	0.0032644850972568156
chr1_102896142_C_T_b38	0.015888	6.520621127558696	7.592366128519796	0	0	0	1	0	0	0	0	0	0	0	0	0	0	20.0	0.0	7.263817655733658	0.0	-1.3734378752515894	0.0	True	False	True	False	False	False	0.0	0.0032644741308347452
chr1_102896142_C_T_b38	0.0160423	6.520621127558696	7.592366128519796	0	0	0	1	0	0	0	0	0	0	0	0	0	0	20.0	0.0	7.263817655733658	0.0	-1.3734378752515894	0.0	True	False	True	False	False	False	0.0	0.0032644741308347452
chr6_31534040_T_A_b38	0.00707651	8.479698986988657	7.27655640271871	1	0	1	0	0	1	0	1	1	1	0	1	0	1	60.0	0.003	-2.137721937047464	0.0	-1.4096915054864638	1.8660293416440292	False	True	True	False	False	False	0.0	0.0032644220167334353
chr6_31534040_T_A_b38	0.00707651	8.479698986988657	7.27655640271871	1	0	1	0	0	1	0	1	1	1	0	1	0	1	60.0	0.003	-2.137721937047464	0.0	-1.4096915054864638	1.8660293416440292	False	True	True	False	False	False	0.0	0.0032644220167334353
chr6_31534040_T_A_b38	0.00707651	8.479698986988657	7.27655640271871	1	0	1	0	0	1	0	1	1	1	0	1	0	1	60.0	0.003	-2.137721937047464	0.0	-1.4096915054864638	1.8660293416440292	False	True	True	False	False	False	0.0	0.0032644220167334353
chr4_17690017_G_A_b38	0.00511015	7.304515946460155	7.304515946460155	0	0	0	0	0	0	0	0	0	0	0	0	0	1	60.0	0.001	2.7038518809860856	5.668704907079479	4.28522091882833	1.4116032164220869	True	False	True	False	False	False	0.0	0.0032644047108997404
chr4_17690017_G_A_b38	0.00165497	7.304515946460155	7.304515946460155	0	0	0	0	0	0	0	0	0	0	0	0	0	1	60.0	0.001	2.7038518809860856	5.668704907079479	4.28522091882833	1.4116032164220869	True	False	True	False	False	False	0.0	0.0032644047108997404
chr17_76907138_G_A_b38	0.00139459	7.583756300707112	6.858565034791365	0	0	0	0	0	0	0	0	0	0	0	1	0	1	80.0	0.002	0.2774092315761685	0.0	3.054923525954514	0.9419743805434138	True	False	True	False	False	False	0.0	0.003264391565372449
chr17_76907138_G_A_b38	0.00139459	7.583756300707112	6.858565034791365	0	0	0	0	0	0	0	0	0	0	0	1	0	1	80.0	0.002	0.2774092315761685	0.0	3.054923525954514	0.9419743805434138	True	False	True	False	False	False	0.0	0.003264391565372449
chr2_196144319_C_T_b38	0.00470186	7.459914766241105	6.452048954437226	0	0	1	0	0	1	0	0	1	0	0	1	0	1	50.0	0.007	-2.4226461842584506	3.1851840871899872	3.741743431322952	0.0013109867649201412	True	False	True	False	False	False	0.0	0.003264375605908507
chr11_47748012_G_A_b38	0.00509019	7.579167967396076	7.389563953677635	0	0	0	0	0	0	0	0	0	1	0	1	0	1	60.0	0.0	-10.978573165375195	0.0	3.7798758819955154	0.8310679399796683	True	False	True	False	False	False	0.0	0.00326436640989801
chr18_49592974_C_T_b38	0.00250836	7.813591552952433	7.813995675002791	0	0	0	0	0	1	0	0	1	0	0	0	0	1	60.0	0.01	-4.443844573932415	0.0	5.741034983606824	0.17743806343870805	False	True	True	False	False	False	0.0	0.003264352148405642
chr5_149603051_A_G_b38	0.00878415	7.507141079727608	7.507141079727608	0	0	0	0	0	1	0	0	1	0	0	1	0	1	60.0	0.016	-4.947433652707123	0.0	1.3453851229972855	0.2588002577600932	True	False	True	False	False	False	0.0	0.003264344807346673
chr9_13182415_C_T_b38	0.00360253	6.911747300251674	6.910750787961936	0	0	0	1	1	0	0	0	0	0	0	0	0	1	40.0	0.0	3.3698770643560323	2.951361782955168	-2.041919728957815	0.0	True	False	True	False	False	False	0.0	0.0032643369542396028
chr9_13182415_C_T_b38	0.00360253	6.911747300251674	6.910750787961936	0	0	0	1	1	0	0	0	0	0	0	0	0	1	40.0	0.0	3.3698770643560323	2.951361782955168	-2.041919728957815	0.0	True	False	True	False	False	False	0.0	0.0032643369542396028
chr17_29616006_A_G_b38	0.00341173	8.045588280803528	4.143134726391533	0	0	0	1	0	1	0	1	1	1	1	1	1	0	60.0	1.0	1.6559690317657247	0.0	6.565794370710847	0.0	False	True	True	False	False	False	0.0	0.003264325591389992
chr17_29616006_A_G_b38	0.00341173	8.045588280803528	4.143134726391533	0	0	0	1	0	1	0	1	1	1	1	1	1	0	60.0	1.0	1.6559690317657247	0.0	6.565794370710847	0.0	False	True	True	False	False	False	0.0	0.003264325591389992
chr17_29616006_A_G_b38	0.00341173	8.045588280803528	4.143134726391533	0	0	0	1	0	1	0	1	1	1	1	1	1	0	60.0	1.0	1.6559690317657247	0.0	6.565794370710847	0.0	False	True	True	False	False	False	0.0	0.003264325591389992
chr17_29616006_A_G_b38	0.00341173	8.045588280803528	4.143134726391533	0	0	0	1	0	1	0	1	1	1	1	1	1	0	60.0	1.0	1.6559690317657247	0.0	6.565794370710847	0.0	False	True	True	False	False	False	0.0	0.003264325591389992
chr17_29616006_A_G_b38	0.00341173	8.045588280803528	4.143134726391533	0	0	0	1	0	1	0	1	1	1	1	1	1	0	60.0	1.0	1.6559690317657247	0.0	6.565794370710847	0.0	False	True	True	False	False	False	0.0	0.003264325591389992
chr17_29616006_A_G_b38	0.00341173	8.045588280803528	4.143134726391533	0	0	0	1	0	1	0	1	1	1	1	1	1	0	60.0	1.0	1.6559690317657247	0.0	6.565794370710847	0.0	False	True	True	False	False	False	0.0	0.003264325591389992
chr17_29616006_A_G_b38	0.00341173	8.045588280803528	4.143134726391533	0	0	0	1	0	1	0	1	1	1	1	1	1	0	60.0	1.0	1.6559690317657247	0.0	6.565794370710847	0.0	False	True	True	False	False	False	0.0	0.003264325591389992
chr17_29616006_A_G_b38	0.00341173	8.045588280803528	4.143134726391533	0	0	0	1	0	1	0	1	1	1	1	1	1	0	60.0	1.0	1.6559690317657247	0.0	6.565794370710847	0.0	False	True	True	False	False	False	0.0	0.003264325591389992
chr17_29616006_A_G_b38	0.00341173	8.045588280803528	4.143134726391533	0	0	0	1	0	1	0	1	1	1	1	1	1	0	60.0	1.0	1.6559690317657247	0.0	6.565794370710847	0.0	False	True	True	False	False	False	0.0	0.003264325591389992
chr17_29616006_A_G_b38	0.00341173	8.045588280803528	4.143134726391533	0	0	0	1	0	1	0	1	1	1	1	1	1	0	60.0	1.0	1.6559690317657247	0.0	6.565794370710847	0.0	False	True	True	False	False	False	0.0	0.003264325591389992
chr17_29616006_A_G_b38	0.00341173	8.045588280803528	4.143134726391533	0	0	0	1	0	1	0	1	1	1	1	1	1	0	60.0	1.0	1.6559690317657247	0.0	6.565794370710847	0.0	False	True	True	False	False	False	0.0	0.003264325591389992
chr19_18469988_C_G_b38	0.00946312	7.970740390007095	6.895682697747868	0	0	0	1	1	1	1	1	1	1	0	1	0	0	60.0	0.584	-3.8604114580099553	0.4118364226961652	3.945205858712221	0.34302552357043936	True	False	True	False	False	False	0.0	0.0032642881654213174
chr19_18469988_C_G_b38	0.00946312	7.970740390007095	6.895682697747868	0	0	0	1	1	1	1	1	1	1	0	1	0	0	60.0	0.584	-3.8604114580099553	0.4118364226961652	3.945205858712221	0.34302552357043936	True	False	True	False	False	False	0.0	0.0032642881654213174
chr2_39739397_C_A_b38	0.00285447	7.410347097821024	7.757478766584179	0	0	0	1	1	1	0	0	1	0	0	1	0	1	60.0	0.0	7.371798468467321	0.0	-2.83160393626202	0.0	True	False	True	False	False	False	0.0	0.00326427689208742
chr2_39739397_C_A_b38	0.00285447	7.410347097821024	7.757478766584179	0	0	0	1	1	1	0	0	1	0	0	1	0	1	60.0	0.0	7.371798468467321	0.0	-2.83160393626202	0.0	True	False	True	False	False	False	0.0	0.00326427689208742
chr2_39739397_C_A_b38	0.00181825	7.410347097821024	7.757478766584179	0	0	0	1	1	1	0	0	1	0	0	1	0	1	60.0	0.0	7.371798468467321	0.0	-2.83160393626202	0.0	True	False	True	False	False	False	0.0	0.00326427689208742
chr2_39739397_C_A_b38	0.00181825	7.410347097821024	7.757478766584179	0	0	0	1	1	1	0	0	1	0	0	1	0	1	60.0	0.0	7.371798468467321	0.0	-2.83160393626202	0.0	True	False	True	False	False	False	0.0	0.00326427689208742
chr1_21887634_A_G_b38	0.00205666	8.026496938945412	3.713572066704308	0	0	1	0	0	1	0	0	1	0	0	1	0	1	60.0	0.0	-10.79168773446252	0.4548968244413913	3.251107756210807	0.0	False	True	True	False	False	False	0.0	0.003264274233399263
chr1_21887634_A_G_b38	0.00205666	8.026496938945412	3.713572066704308	0	0	1	0	0	1	0	0	1	0	0	1	0	1	60.0	0.0	-10.79168773446252	0.4548968244413913	3.251107756210807	0.0	False	True	True	False	False	False	0.0	0.003264274233399263
chr1_21887634_A_G_b38	0.00205666	8.026496938945412	3.713572066704308	0	0	1	0	0	1	0	0	1	0	0	1	0	1	60.0	0.0	-10.79168773446252	0.4548968244413913	3.251107756210807	0.0	False	True	True	False	False	False	0.0	0.003264274233399263
chr7_129213351_C_T_b38	0.00484398	8.002694162283937	5.225746673713202	1	0	0	0	0	0	0	0	0	0	0	1	0	1	60.0	0.082	-3.760866907008523	0.1114695743569402	4.976905008921442	0.0	False	True	True	False	False	False	0.0	0.003264248922068375
chr7_129213351_C_T_b38	0.00484398	8.002694162283937	5.225746673713202	1	0	0	0	0	0	0	0	0	0	0	1	0	1	60.0	0.082	-3.760866907008523	0.1114695743569402	4.976905008921442	0.0	False	True	True	False	False	False	0.0	0.003264248922068375
chr7_129213351_C_T_b38	0.00380401	8.002694162283937	5.225746673713202	1	0	0	0	0	0	0	0	0	0	0	1	0	1	60.0	0.082	-3.760866907008523	0.1114695743569402	4.976905008921442	0.0	False	True	True	False	False	False	0.0	0.003264248922068375
chr7_129213351_C_T_b38	0.00484398	8.002694162283937	5.225746673713202	1	0	0	0	0	0	0	0	0	0	0	1	0	1	60.0	0.082	-3.760866907008523	0.1114695743569402	4.976905008921442	0.0	False	True	True	False	False	False	0.0	0.003264248922068375
chr7_129213351_C_T_b38	0.00380401	8.002694162283937	5.225746673713202	1	0	0	0	0	0	0	0	0	0	0	1	0	1	60.0	0.082	-3.760866907008523	0.1114695743569402	4.976905008921442	0.0	False	True	True	False	False	False	0.0	0.003264248922068375
chr7_129213351_C_T_b38	0.00380401	8.002694162283937	5.225746673713202	1	0	0	0	0	0	0	0	0	0	0	1	0	1	60.0	0.082	-3.760866907008523	0.1114695743569402	4.976905008921442	0.0	False	True	True	False	False	False	0.0	0.003264248922068375
chr2_10801143_G_A_b38	0.00375407	7.311886164077165	7.212294468500341	0	0	0	0	0	0	0	0	0	0	0	1	0	1	60.0	0.007	-2.2215274792221	1.0870992806975588	6.280636775484609	0.0	True	False	True	False	False	False	0.0	0.003264214253797289
chr2_10801143_G_A_b38	0.00375407	7.311886164077165	7.212294468500341	0	0	0	0	0	0	0	0	0	0	0	1	0	1	60.0	0.007	-2.2215274792221	1.0870992806975588	6.280636775484609	0.0	True	False	True	False	False	False	0.0	0.003264214253797289
chr13_24439921_T_C_b38	0.0104723	7.6246189861593985	7.562681246721884	0	0	0	0	0	0	0	0	0	1	0	0	0	1	80.0	0.0	0.791316416641359	0.0	7.051474413324705	1.9151347946826434	True	False	True	False	False	False	0.0	0.0032642087524067153
chr13_24439921_T_C_b38	0.010573	7.6246189861593985	7.562681246721884	0	0	0	0	0	0	0	0	0	1	0	0	0	1	80.0	0.0	0.791316416641359	0.0	7.051474413324705	1.9151347946826434	True	False	True	False	False	False	0.0	0.0032642087524067153
chr13_24439921_T_C_b38	0.010573	7.6246189861593985	7.562681246721884	0	0	0	0	0	0	0	0	0	1	0	0	0	1	80.0	0.0	0.791316416641359	0.0	7.051474413324705	1.9151347946826434	True	False	True	False	False	False	0.0	0.0032642087524067153
chr13_24439921_T_C_b38	0.0104723	7.6246189861593985	7.562681246721884	0	0	0	0	0	0	0	0	0	1	0	0	0	1	80.0	0.0	0.791316416641359	0.0	7.051474413324705	1.9151347946826434	True	False	True	False	False	False	0.0	0.0032642087524067153
chr13_24439921_T_C_b38	0.0104723	7.6246189861593985	7.562681246721884	0	0	0	0	0	0	0	0	0	1	0	0	0	1	80.0	0.0	0.791316416641359	0.0	7.051474413324705	1.9151347946826434	True	False	True	False	False	False	0.0	0.0032642087524067153
chr13_24439921_T_C_b38	0.0104723	7.6246189861593985	7.562681246721884	0	0	0	0	0	0	0	0	0	1	0	0	0	1	80.0	0.0	0.791316416641359	0.0	7.051474413324705	1.9151347946826434	True	False	True	False	False	False	0.0	0.0032642087524067153
chr13_24439921_T_C_b38	0.010573	7.6246189861593985	7.562681246721884	0	0	0	0	0	0	0	0	0	1	0	0	0	1	80.0	0.0	0.791316416641359	0.0	7.051474413324705	1.9151347946826434	True	False	True	False	False	False	0.0	0.0032642087524067153
chr13_24439921_T_C_b38	0.010573	7.6246189861593985	7.562681246721884	0	0	0	0	0	0	0	0	0	1	0	0	0	1	80.0	0.0	0.791316416641359	0.0	7.051474413324705	1.9151347946826434	True	False	True	False	False	False	0.0	0.0032642087524067153
chr3_124968616_C_T_b38	0.00123975	7.689828668736484	7.689828668736484	0	0	1	0	1	0	0	0	0	0	0	1	0	1	60.0	0.0	-3.7681279161189623	0.0	1.4212654355066263	2.4195745311830237	False	True	True	False	False	False	0.0	0.0032641965188972247
chr6_3325577_A_G_b38	0.00225688	7.300472814267799	7.240649694255466	0	0	0	0	1	1	0	1	1	1	0	1	0	1	40.0	0.0	-3.7266494372668064	0.0	-7.691968605970757	0.1486390273025009	True	False	True	False	False	False	0.0	0.0032641780535052054
chr6_3325577_A_G_b38	0.00225688	7.300472814267799	7.240649694255466	0	0	0	0	1	1	0	1	1	1	0	1	0	1	40.0	0.0	-3.7266494372668064	0.0	-7.691968605970757	0.1486390273025009	True	False	True	False	False	False	0.0	0.0032641780535052054
chr6_3325577_A_G_b38	0.00313332	7.300472814267799	7.240649694255466	0	0	0	0	1	1	0	1	1	1	0	1	0	1	40.0	0.0	-3.7266494372668064	0.0	-7.691968605970757	0.1486390273025009	True	False	True	False	False	False	0.0	0.0032641780535052054
chr6_3325577_A_G_b38	0.00313332	7.300472814267799	7.240649694255466	0	0	0	0	1	1	0	1	1	1	0	1	0	1	40.0	0.0	-3.7266494372668064	0.0	-7.691968605970757	0.1486390273025009	True	False	True	False	False	False	0.0	0.0032641780535052054
chr8_18802497_A_G_b38	0.00268301	6.501289670540389	4.983606621708336	0	0	0	0	0	0	0	0	0	0	0	0	0	0	20.0	0.0	-2.422275560855146	0.0	4.2022338178592165	1.3790545241806162	True	False	True	False	False	False	0.0	0.003264159460823336
chr8_18802497_A_G_b38	0.00268301	6.501289670540389	4.983606621708336	0	0	0	0	0	0	0	0	0	0	0	0	0	0	20.0	0.0	-2.422275560855146	0.0	4.2022338178592165	1.3790545241806162	True	False	True	False	False	False	0.0	0.003264159460823336
chr8_18802497_A_G_b38	0.00268301	6.501289670540389	4.983606621708336	0	0	0	0	0	0	0	0	0	0	0	0	0	0	20.0	0.0	-2.422275560855146	0.0	4.2022338178592165	1.3790545241806162	True	False	True	False	False	False	0.0	0.003264159460823336
chr13_36996347_A_G_b38	0.0261674	6.827629234502852	6.62273632394984	0	0	1	0	0	0	0	0	0	1	0	0	0	1	20.0	0.012	-14.104678302501132	0.0	-1.0407324633935031	0.0	True	False	True	False	False	False	0.0	0.0032641043365918493
chr13_36996347_A_G_b38	0.0261674	6.827629234502852	6.62273632394984	0	0	1	0	0	0	0	0	0	1	0	0	0	1	20.0	0.012	-14.104678302501132	0.0	-1.0407324633935031	0.0	True	False	True	False	False	False	0.0	0.0032641043365918493
chr13_36996347_A_G_b38	0.0261674	6.827629234502852	6.62273632394984	0	0	1	0	0	0	0	0	0	1	0	0	0	1	20.0	0.012	-14.104678302501132	0.0	-1.0407324633935031	0.0	True	False	True	False	False	False	0.0	0.0032641043365918493
chr13_36996347_A_G_b38	0.0261674	6.827629234502852	6.62273632394984	0	0	1	0	0	0	0	0	0	1	0	0	0	1	20.0	0.012	-14.104678302501132	0.0	-1.0407324633935031	0.0	True	False	True	False	False	False	0.0	0.0032641043365918493
chr16_75634870_C_T_b38	0.00421731	7.425357887027151	6.118097198041348	0	0	0	0	0	0	0	0	0	0	0	1	0	1	70.0	0.002	-4.40357559773812	0.0	-0.1388231353665006	0.0	True	False	True	False	False	False	0.0	0.0032640701841456688
chr16_75634870_C_T_b38	0.00421731	7.425357887027151	6.118097198041348	0	0	0	0	0	0	0	0	0	0	0	1	0	1	70.0	0.002	-4.40357559773812	0.0	-0.1388231353665006	0.0	True	False	True	False	False	False	0.0	0.0032640701841456688
chr15_89634850_C_T_b38	0.0797922	7.444248649496705	6.875232087276577	0	0	1	0	0	0	0	0	0	0	0	0	0	1	60.0	0.324	1.9391094708338392	0.0	4.4156712276863885	0.0	True	False	True	False	False	False	0.0	0.0032640515431107773
chr15_89634850_C_T_b38	0.0797922	7.444248649496705	6.875232087276577	0	0	1	0	0	0	0	0	0	0	0	0	0	1	60.0	0.324	1.9391094708338392	0.0	4.4156712276863885	0.0	True	False	True	False	False	False	0.0	0.0032640515431107773
chr15_89634850_C_T_b38	0.0797922	7.444248649496705	6.875232087276577	0	0	1	0	0	0	0	0	0	0	0	0	0	1	60.0	0.324	1.9391094708338392	0.0	4.4156712276863885	0.0	True	False	True	False	False	False	0.0	0.0032640515431107773
chr15_89634850_C_T_b38	0.0797922	7.444248649496705	6.875232087276577	0	0	1	0	0	0	0	0	0	0	0	0	0	1	60.0	0.324	1.9391094708338392	0.0	4.4156712276863885	0.0	True	False	True	False	False	False	0.0	0.0032640515431107773
chr3_161245443_A_C_b38	0.109158	6.795705775173514	6.794586580876499	0	0	0	1	0	0	0	0	0	0	0	0	0	1	20.0	0.02	-3.002305967624617	0.0	9.229077838410952	0.0	True	False	True	False	False	False	0.0	0.00326404216780538
chr3_10082760_C_T_b38	0.00449854	7.415175109613295	7.167809184316444	0	0	0	1	1	0	0	0	0	0	1	0	0	1	40.0	0.001	0.7269060477356047	5.178641323742844	-2.061467174130364	0.0	True	False	True	False	False	False	0.0	0.0032640334052091735
chr3_10082760_C_T_b38	0.00909227	7.415175109613295	7.167809184316444	0	0	0	1	1	0	0	0	0	0	1	0	0	1	40.0	0.001	0.7269060477356047	5.178641323742844	-2.061467174130364	0.0	True	False	True	False	False	False	0.0	0.0032640334052091735
chr19_2831060_C_T_b38	0.0102732	8.144388865547622	6.222576268071369	1	0	0	0	0	0	0	0	0	0	0	0	0	1	60.0	0.035	-4.596591274869192	3.378965453029146	4.064792099947013	0.0	False	True	True	False	False	False	0.0	0.0032640303905003094
chr19_2831060_C_T_b38	0.0102732	8.144388865547622	6.222576268071369	1	0	0	0	0	0	0	0	0	0	0	0	0	1	60.0	0.035	-4.596591274869192	3.378965453029146	4.064792099947013	0.0	False	True	True	False	False	False	0.0	0.0032640303905003094
chr11_130410189_G_A_b38	0.00398023	7.259819610363186	7.113142108707088	0	0	0	0	1	1	0	0	1	0	0	1	0	0	60.0	0.0	9.283408628988646	3.10428455375952	-7.358590832918757	0.0	True	False	True	False	False	False	0.0	0.003264012715731647
chr11_130410189_G_A_b38	0.00733592	7.259819610363186	7.113142108707088	0	0	0	0	1	1	0	0	1	0	0	1	0	0	60.0	0.0	9.283408628988646	3.10428455375952	-7.358590832918757	0.0	True	False	True	False	False	False	0.0	0.003264012715731647
chr11_130410189_G_A_b38	0.00733592	7.259819610363186	7.113142108707088	0	0	0	0	1	1	0	0	1	0	0	1	0	0	60.0	0.0	9.283408628988646	3.10428455375952	-7.358590832918757	0.0	True	False	True	False	False	False	0.0	0.003264012715731647
chr11_130410189_G_A_b38	0.00398023	7.259819610363186	7.113142108707088	0	0	0	0	1	1	0	0	1	0	0	1	0	0	60.0	0.0	9.283408628988646	3.10428455375952	-7.358590832918757	0.0	True	False	True	False	False	False	0.0	0.003264012715731647
chr18_66514036_A_G_b38	0.00755427	6.598509028614515	7.763021309018518	0	0	0	0	0	0	0	0	0	0	0	0	0	1	20.0	0.002	-0.5291143742977725	1.938711973964024	4.473334543270696	0.0	True	False	True	False	False	False	0.0	0.0032639908136769397
chr18_66514036_A_G_b38	0.00755427	6.598509028614515	7.763021309018518	0	0	0	0	0	0	0	0	0	0	0	0	0	1	20.0	0.002	-0.5291143742977725	1.938711973964024	4.473334543270696	0.0	True	False	True	False	False	False	0.0	0.0032639908136769397
chr5_95511494_C_G_b38	0.00866681	7.550135342488429	6.890609120147166	0	0	1	1	0	0	0	0	0	0	0	1	0	1	60.0	0.0	0.8275540099357587	0.0	6.098698682110843	0.7802970997557281	True	False	True	False	False	False	0.0	0.0032639837606037833
chr5_95511494_C_G_b38	0.00866681	7.550135342488429	6.890609120147166	0	0	1	1	0	0	0	0	0	0	0	1	0	1	60.0	0.0	0.8275540099357587	0.0	6.098698682110843	0.7802970997557281	True	False	True	False	False	False	0.0	0.0032639837606037833
chr5_95511494_C_G_b38	0.00866681	7.550135342488429	6.890609120147166	0	0	1	1	0	0	0	0	0	0	0	1	0	1	60.0	0.0	0.8275540099357587	0.0	6.098698682110843	0.7802970997557281	True	False	True	False	False	False	0.0	0.0032639837606037833
chr5_95511494_C_G_b38	0.00866681	7.550135342488429	6.890609120147166	0	0	1	1	0	0	0	0	0	0	0	1	0	1	60.0	0.0	0.8275540099357587	0.0	6.098698682110843	0.7802970997557281	True	False	True	False	False	False	0.0	0.0032639837606037833
chr5_95511494_C_G_b38	0.00866681	7.550135342488429	6.890609120147166	0	0	1	1	0	0	0	0	0	0	0	1	0	1	60.0	0.0	0.8275540099357587	0.0	6.098698682110843	0.7802970997557281	True	False	True	False	False	False	0.0	0.0032639837606037833
chr3_11705263_G_A_b38	0.00474761	7.7039102096163115	7.7039102096163115	0	0	0	0	1	0	0	1	0	0	0	1	1	1	70.0	0.0	-5.392749695161875	0.0	5.321424700537193	0.0	True	False	True	False	False	False	0.0	0.003263975729258302
chr1_51751717_C_T_b38	0.0451022	7.328437352895162	6.666956792429207	0	0	0	1	0	1	0	0	1	0	0	1	1	1	40.0	0.0	-9.497787136394232	0.0	4.892560376952474	0.0	True	False	True	False	False	False	0.0	0.003263927598958506
chr1_51751717_C_T_b38	0.00923212	7.328437352895162	6.666956792429207	0	0	0	1	0	1	0	0	1	0	0	1	1	1	40.0	0.0	-9.497787136394232	0.0	4.892560376952474	0.0	True	False	True	False	False	False	0.0	0.003263927598958506
chr1_51751717_C_T_b38	0.00923212	7.328437352895162	6.666956792429207	0	0	0	1	0	1	0	0	1	0	0	1	1	1	40.0	0.0	-9.497787136394232	0.0	4.892560376952474	0.0	True	False	True	False	False	False	0.0	0.003263927598958506
chr1_51751717_C_T_b38	0.0451022	7.328437352895162	6.666956792429207	0	0	0	1	0	1	0	0	1	0	0	1	1	1	40.0	0.0	-9.497787136394232	0.0	4.892560376952474	0.0	True	False	True	False	False	False	0.0	0.003263927598958506
chr1_51751717_C_T_b38	0.0451022	7.328437352895162	6.666956792429207	0	0	0	1	0	1	0	0	1	0	0	1	1	1	40.0	0.0	-9.497787136394232	0.0	4.892560376952474	0.0	True	False	True	False	False	False	0.0	0.003263927598958506
chr1_51751717_C_T_b38	0.00923212	7.328437352895162	6.666956792429207	0	0	0	1	0	1	0	0	1	0	0	1	1	1	40.0	0.0	-9.497787136394232	0.0	4.892560376952474	0.0	True	False	True	False	False	False	0.0	0.003263927598958506
chr18_58352263_G_A_b38	0.00556389	6.970730078143525	7.105786129481271	0	0	0	0	0	0	0	0	0	0	0	0	0	1	40.0	0.0	1.7319986856380956	5.569543031683573	4.684942609670571	0.0	True	False	True	False	False	False	0.0	0.003263919381541854
chr18_58352263_G_A_b38	0.00256924	6.970730078143525	7.105786129481271	0	0	0	0	0	0	0	0	0	0	0	0	0	1	40.0	0.0	1.7319986856380956	5.569543031683573	4.684942609670571	0.0	True	False	True	False	False	False	0.0	0.003263919381541854
chr18_58352263_G_A_b38	0.00256924	6.970730078143525	7.105786129481271	0	0	0	0	0	0	0	0	0	0	0	0	0	1	40.0	0.0	1.7319986856380956	5.569543031683573	4.684942609670571	0.0	True	False	True	False	False	False	0.0	0.003263919381541854
chr18_58352263_G_A_b38	0.00556389	6.970730078143525	7.105786129481271	0	0	0	0	0	0	0	0	0	0	0	0	0	1	40.0	0.0	1.7319986856380956	5.569543031683573	4.684942609670571	0.0	True	False	True	False	False	False	0.0	0.003263919381541854
chr1_51782161_A_G_b38	0.00308527	6.905753276311464	5.986452005284438	0	0	1	1	0	0	0	0	0	0	0	1	0	1	20.0	0.0	0.9050417714131472	4.197784797332771	-0.6094431682618264	0.1961935377011912	True	False	True	False	False	False	0.0	0.0032639150577873414
chr1_51782161_A_G_b38	0.00308527	6.905753276311464	5.986452005284438	0	0	1	1	0	0	0	0	0	0	0	1	0	1	20.0	0.0	0.9050417714131472	4.197784797332771	-0.6094431682618264	0.1961935377011912	True	False	True	False	False	False	0.0	0.0032639150577873414
chr1_51782161_A_G_b38	0.0350332	6.905753276311464	5.986452005284438	0	0	1	1	0	0	0	0	0	0	0	1	0	1	20.0	0.0	0.9050417714131472	4.197784797332771	-0.6094431682618264	0.1961935377011912	True	False	True	False	False	False	0.0	0.0032639150577873414
chr1_51782161_A_G_b38	0.00308527	6.905753276311464	5.986452005284438	0	0	1	1	0	0	0	0	0	0	0	1	0	1	20.0	0.0	0.9050417714131472	4.197784797332771	-0.6094431682618264	0.1961935377011912	True	False	True	False	False	False	0.0	0.0032639150577873414
chr1_51782161_A_G_b38	0.00308527	6.905753276311464	5.986452005284438	0	0	1	1	0	0	0	0	0	0	0	1	0	1	20.0	0.0	0.9050417714131472	4.197784797332771	-0.6094431682618264	0.1961935377011912	True	False	True	False	False	False	0.0	0.0032639150577873414
chr1_51782161_A_G_b38	0.0350332	6.905753276311464	5.986452005284438	0	0	1	1	0	0	0	0	0	0	0	1	0	1	20.0	0.0	0.9050417714131472	4.197784797332771	-0.6094431682618264	0.1961935377011912	True	False	True	False	False	False	0.0	0.0032639150577873414
chr1_51782161_A_G_b38	0.0350332	6.905753276311464	5.986452005284438	0	0	1	1	0	0	0	0	0	0	0	1	0	1	20.0	0.0	0.9050417714131472	4.197784797332771	-0.6094431682618264	0.1961935377011912	True	False	True	False	False	False	0.0	0.0032639150577873414
chr1_51782161_A_G_b38	0.0350332	6.905753276311464	5.986452005284438	0	0	1	1	0	0	0	0	0	0	0	1	0	1	20.0	0.0	0.9050417714131472	4.197784797332771	-0.6094431682618264	0.1961935377011912	True	False	True	False	False	False	0.0	0.0032639150577873414
chr5_149976923_G_A_b38	0.00219476	7.264730177929867	6.558197802812269	0	0	1	0	0	1	0	0	1	0	0	1	0	1	40.0	0.001	3.244674420252091	0.0	0.745702486228474	4.227233520052316	True	False	True	False	False	False	0.0	0.0032638812083584587
chr17_47217328_C_T_b38	0.00194633	7.380879035564116	7.853993087224244	0	0	0	0	0	1	0	0	1	0	0	1	0	0	60.0	0.001	-3.34593878420114	0.0	0.2599661411581451	0.5109477076472615	True	False	True	False	False	False	0.0	0.003263870127846971
chr17_47217328_C_T_b38	0.00194633	7.380879035564116	7.853993087224244	0	0	0	0	0	1	0	0	1	0	0	1	0	0	60.0	0.001	-3.34593878420114	0.0	0.2599661411581451	0.5109477076472615	True	False	True	False	False	False	0.0	0.003263870127846971
chr7_140030700_C_G_b38	0.00627163	7.607381425639791	7.351799869057777	0	1	1	1	0	0	0	0	0	0	0	0	0	1	60.0	0.001	4.894139413525935	7.812693739815034	1.7141383142512865	1.1790042717828229	True	False	True	False	False	False	0.0	0.003263824956986741
chr7_140030700_C_G_b38	0.00401631	7.607381425639791	7.351799869057777	0	1	1	1	0	0	0	0	0	0	0	0	0	1	60.0	0.001	4.894139413525935	7.812693739815034	1.7141383142512865	1.1790042717828229	True	False	True	False	False	False	0.0	0.003263824956986741
chr7_140030700_C_G_b38	0.00401631	7.607381425639791	7.351799869057777	0	1	1	1	0	0	0	0	0	0	0	0	0	1	60.0	0.001	4.894139413525935	7.812693739815034	1.7141383142512865	1.1790042717828229	True	False	True	False	False	False	0.0	0.003263824956986741
chr7_140030700_C_G_b38	0.00401631	7.607381425639791	7.351799869057777	0	1	1	1	0	0	0	0	0	0	0	0	0	1	60.0	0.001	4.894139413525935	7.812693739815034	1.7141383142512865	1.1790042717828229	True	False	True	False	False	False	0.0	0.003263824956986741
chr7_140030700_C_G_b38	0.00627163	7.607381425639791	7.351799869057777	0	1	1	1	0	0	0	0	0	0	0	0	0	1	60.0	0.001	4.894139413525935	7.812693739815034	1.7141383142512865	1.1790042717828229	True	False	True	False	False	False	0.0	0.003263824956986741
chr7_140030700_C_G_b38	0.00627163	7.607381425639791	7.351799869057777	0	1	1	1	0	0	0	0	0	0	0	0	0	1	60.0	0.001	4.894139413525935	7.812693739815034	1.7141383142512865	1.1790042717828229	True	False	True	False	False	False	0.0	0.003263824956986741
chr11_103359582_A_C_b38	0.00432847	7.1098794630722715	7.1098794630722715	0	0	0	1	0	0	0	0	0	0	0	1	0	1	40.0	0.003	-4.336349664825436	0.0	1.6156771065586994	0.0	True	False	True	False	False	False	0.0	0.0032638230271216377
chr11_103359582_A_C_b38	0.0346123	7.1098794630722715	7.1098794630722715	0	0	0	1	0	0	0	0	0	0	0	1	0	1	40.0	0.003	-4.336349664825436	0.0	1.6156771065586994	0.0	True	False	True	False	False	False	0.0	0.0032638230271216377
chr4_67637076_C_T_b38	0.00120647	7.6251071482389	7.325807502595773	0	0	0	0	0	0	0	0	0	0	0	0	0	1	80.0	0.097	-6.685504406226356	0.0	6.127609300860428	0.0	True	False	True	False	False	False	0.0	0.003263821953447947
chr4_67637076_C_T_b38	0.00120647	7.6251071482389	7.325807502595773	0	0	0	0	0	0	0	0	0	0	0	0	0	1	80.0	0.097	-6.685504406226356	0.0	6.127609300860428	0.0	True	False	True	False	False	False	0.0	0.003263821953447947
chr6_161144937_C_G_b38	0.00318329	7.370230641807081	6.51025834052315	0	0	0	0	0	0	0	0	0	0	0	0	0	1	70.0	0.0	-6.59909882848604	0.0	-0.371995947146452	0.0	True	False	True	False	False	False	0.0	0.003263811614185047
chr6_161144937_C_G_b38	0.00409021	7.370230641807081	6.51025834052315	0	0	0	0	0	0	0	0	0	0	0	0	0	1	70.0	0.0	-6.59909882848604	0.0	-0.371995947146452	0.0	True	False	True	False	False	False	0.0	0.003263811614185047
chr6_161144937_C_G_b38	0.00409021	7.370230641807081	6.51025834052315	0	0	0	0	0	0	0	0	0	0	0	0	0	1	70.0	0.0	-6.59909882848604	0.0	-0.371995947146452	0.0	True	False	True	False	False	False	0.0	0.003263811614185047
chr6_161144937_C_G_b38	0.00318329	7.370230641807081	6.51025834052315	0	0	0	0	0	0	0	0	0	0	0	0	0	1	70.0	0.0	-6.59909882848604	0.0	-0.371995947146452	0.0	True	False	True	False	False	False	0.0	0.003263811614185047
chr15_41854514_T_C_b38	0.0336315	7.53955882930103	5.5909869805108565	0	0	0	0	0	0	0	1	0	1	0	1	0	1	60.0	0.02	3.518185635779711	0.0	0.048014969734794	0.5596617253260163	True	False	True	False	False	False	0.0	0.0032638042706147285
chr15_41854514_T_C_b38	0.0336315	7.53955882930103	5.5909869805108565	0	0	0	0	0	0	0	1	0	1	0	1	0	1	60.0	0.02	3.518185635779711	0.0	0.048014969734794	0.5596617253260163	True	False	True	False	False	False	0.0	0.0032638042706147285
chr13_28021944_G_A_b38	0.0028762	7.249215057114389	7.2485040723706105	0	0	0	0	0	1	0	0	1	0	0	0	0	0	60.0	0.017	3.5827817928194623	0.0	-2.1127784451945644	0.0	True	False	True	False	False	False	0.0	0.003263790056771809
chr13_28021944_G_A_b38	0.0028762	7.249215057114389	7.2485040723706105	0	0	0	0	0	1	0	0	1	0	0	0	0	0	60.0	0.017	3.5827817928194623	0.0	-2.1127784451945644	0.0	True	False	True	False	False	False	0.0	0.003263790056771809
chr13_28021944_G_A_b38	0.093655	7.249215057114389	7.2485040723706105	0	0	0	0	0	1	0	0	1	0	0	0	0	0	60.0	0.017	3.5827817928194623	0.0	-2.1127784451945644	0.0	True	False	True	False	False	False	0.0	0.003263790056771809
chr13_28021944_G_A_b38	0.093655	7.249215057114389	7.2485040723706105	0	0	0	0	0	1	0	0	1	0	0	0	0	0	60.0	0.017	3.5827817928194623	0.0	-2.1127784451945644	0.0	True	False	True	False	False	False	0.0	0.003263790056771809
chr12_106315999_C_T_b38	0.116462	7.010311867307229	7.317876198626496	0	0	0	0	0	1	0	0	1	0	0	1	0	1	20.0	0.002	-24.31424319386569	0.0	2.236760852595125	0.0	True	False	True	False	False	False	0.0	0.0032637897589748457
chr12_106315999_C_T_b38	0.116462	7.010311867307229	7.317876198626496	0	0	0	0	0	1	0	0	1	0	0	1	0	1	20.0	0.002	-24.31424319386569	0.0	2.236760852595125	0.0	True	False	True	False	False	False	0.0	0.0032637897589748457
chr3_123260981_T_G_b38	0.0088889	7.239214973779806	7.239214973779806	0	0	0	0	0	0	0	0	0	0	0	0	0	1	60.0	0.0	-0.8726694172678832	3.755596783924533	5.1974965985833705	0.0	True	False	True	False	False	False	0.0	0.003263780921818098
chr3_123260981_T_G_b38	0.0088889	7.239214973779806	7.239214973779806	0	0	0	0	0	0	0	0	0	0	0	0	0	1	60.0	0.0	-0.8726694172678832	3.755596783924533	5.1974965985833705	0.0	True	False	True	False	False	False	0.0	0.003263780921818098
chr1_209757333_C_T_b38	0.00220331	8.003697339094368	6.932447891572509	0	0	0	0	0	1	1	0	1	1	1	1	0	0	60.0	0.0	-3.5931218823174844	3.907157886204431	10.905549980559924	0.9130034503222415	True	False	True	False	False	False	0.0	0.003263775000632771
chr1_209757333_C_T_b38	0.00220331	8.003697339094368	6.932447891572509	0	0	0	0	0	1	1	0	1	1	1	1	0	0	60.0	0.0	-3.5931218823174844	3.907157886204431	10.905549980559924	0.9130034503222415	True	False	True	False	False	False	0.0	0.003263775000632771
chr1_209757333_C_T_b38	0.00220331	8.003697339094368	6.932447891572509	0	0	0	0	0	1	1	0	1	1	1	1	0	0	60.0	0.0	-3.5931218823174844	3.907157886204431	10.905549980559924	0.9130034503222415	True	False	True	False	False	False	0.0	0.003263775000632771
chr1_209757333_C_T_b38	0.00220331	8.003697339094368	6.932447891572509	0	0	0	0	0	1	1	0	1	1	1	1	0	0	60.0	0.0	-3.5931218823174844	3.907157886204431	10.905549980559924	0.9130034503222415	True	False	True	False	False	False	0.0	0.003263775000632771
chr4_27005029_T_G_b38	0.0163219	7.563200592358071	7.563200592358071	0	0	0	1	0	1	0	0	1	1	0	1	0	1	40.0	0.006	-0.9873296544642608	0.0	4.5972240622934	1.0759887025115953	True	False	True	False	False	False	0.0	0.003263774103592453
chr4_27005029_T_G_b38	0.0163219	7.563200592358071	7.563200592358071	0	0	0	1	0	1	0	0	1	1	0	1	0	1	40.0	0.006	-0.9873296544642608	0.0	4.5972240622934	1.0759887025115953	True	False	True	False	False	False	0.0	0.003263774103592453
chr4_27005029_T_G_b38	0.0134184	7.563200592358071	7.563200592358071	0	0	0	1	0	1	0	0	1	1	0	1	0	1	40.0	0.006	-0.9873296544642608	0.0	4.5972240622934	1.0759887025115953	True	False	True	False	False	False	0.0	0.003263774103592453
chr4_27005029_T_G_b38	0.0163219	7.563200592358071	7.563200592358071	0	0	0	1	0	1	0	0	1	1	0	1	0	1	40.0	0.006	-0.9873296544642608	0.0	4.5972240622934	1.0759887025115953	True	False	True	False	False	False	0.0	0.003263774103592453
chr4_27005029_T_G_b38	0.0134184	7.563200592358071	7.563200592358071	0	0	0	1	0	1	0	0	1	1	0	1	0	1	40.0	0.006	-0.9873296544642608	0.0	4.5972240622934	1.0759887025115953	True	False	True	False	False	False	0.0	0.003263774103592453
chr4_27005029_T_G_b38	0.0163219	7.563200592358071	7.563200592358071	0	0	0	1	0	1	0	0	1	1	0	1	0	1	40.0	0.006	-0.9873296544642608	0.0	4.5972240622934	1.0759887025115953	True	False	True	False	False	False	0.0	0.003263774103592453
chr4_27005029_T_G_b38	0.0134184	7.563200592358071	7.563200592358071	0	0	0	1	0	1	0	0	1	1	0	1	0	1	40.0	0.006	-0.9873296544642608	0.0	4.5972240622934	1.0759887025115953	True	False	True	False	False	False	0.0	0.003263774103592453
chr4_27005029_T_G_b38	0.0134184	7.563200592358071	7.563200592358071	0	0	0	1	0	1	0	0	1	1	0	1	0	1	40.0	0.006	-0.9873296544642608	0.0	4.5972240622934	1.0759887025115953	True	False	True	False	False	False	0.0	0.003263774103592453
chr17_39499803_C_G_b38	0.00416406	7.277938572945661	7.277247726631484	0	0	0	0	0	0	0	0	0	0	0	1	0	1	60.0	0.001	-3.065842005320916	0.0	1.384931127385535	1.1304279478893022	True	False	True	False	False	False	0.0	0.003263768139267624
chr7_2573233_C_G_b38	0.0312974	6.945051063725834	5.220355825078324	0	0	0	1	1	0	0	0	0	0	0	1	0	1	40.0	0.108	-6.599386851114497	6.77136591030699	3.651672863043963	2.41040041980272	True	False	True	False	False	False	0.0	0.0032637649237051837
chr7_2573233_C_G_b38	0.0312974	6.945051063725834	5.220355825078324	0	0	0	1	1	0	0	0	0	0	0	1	0	1	40.0	0.108	-6.599386851114497	6.77136591030699	3.651672863043963	2.41040041980272	True	False	True	False	False	False	0.0	0.0032637649237051837
chr7_2573233_C_G_b38	0.0312974	6.945051063725834	5.220355825078324	0	0	0	1	1	0	0	0	0	0	0	1	0	1	40.0	0.108	-6.599386851114497	6.77136591030699	3.651672863043963	2.41040041980272	True	False	True	False	False	False	0.0	0.0032637649237051837
chr7_2573233_C_G_b38	0.0312974	6.945051063725834	5.220355825078324	0	0	0	1	1	0	0	0	0	0	0	1	0	1	40.0	0.108	-6.599386851114497	6.77136591030699	3.651672863043963	2.41040041980272	True	False	True	False	False	False	0.0	0.0032637649237051837
chr3_36718887_G_T_b38	0.00623537	6.566672429803241	6.566672429803241	0	0	0	0	0	0	0	0	0	0	0	0	0	1	10.0	0.01	-13.972147843587113	0.0	9.03388279785456	0.0	True	False	True	False	False	False	0.0	0.0032637637347527108
chr3_36718887_G_T_b38	0.00618488	6.566672429803241	6.566672429803241	0	0	0	0	0	0	0	0	0	0	0	0	0	1	10.0	0.01	-13.972147843587113	0.0	9.03388279785456	0.0	True	False	True	False	False	False	0.0	0.0032637637347527108
chr3_184005233_C_T_b38	0.00286719	8.289790583181643	8.289790583181643	0	0	0	0	0	1	0	0	1	1	1	1	0	1	60.0	0.0	1.2711771770473796	3.42090917723706	8.349500053378534	0.0	True	False	True	False	False	False		0.0032637612126792774
chr18_74128052_G_A_b38	0.00489322	7.21081845347222	7.210079628170788	0	0	0	0	0	1	0	0	1	1	0	1	0	0	40.0	0.0	-8.788327967551918	0.0	4.119430715980371	0.0	True	False	True	False	False	False	0.0	0.003263747046775972
chr18_74128052_G_A_b38	0.00489322	7.21081845347222	7.210079628170788	0	0	0	0	0	1	0	0	1	1	0	1	0	0	40.0	0.0	-8.788327967551918	0.0	4.119430715980371	0.0	True	False	True	False	False	False	0.0	0.003263747046775972
chr5_122892649_G_T_b38	0.00295604	7.329749689041512	7.329749689041512	0	0	0	0	0	0	0	0	0	0	0	0	0	0	60.0	0.568	-3.622438638086692	0.8898793900222155	2.03812375378277	0.5394604475232112	True	False	True	False	False	False		0.0032637228974596835
chr4_25384328_A_G_b38	0.0227817	6.97354301952014	6.841615476477592	0	0	0	0	0	0	0	0	0	0	0	1	0	1	40.0	0.062	-4.2965904018479	4.5229447857075415	3.020451189468723	4.533158739492663	True	False	True	False	False	False	0.0	0.003263716669330805
chr4_25384328_A_G_b38	0.0227817	6.97354301952014	6.841615476477592	0	0	0	0	0	0	0	0	0	0	0	1	0	1	40.0	0.062	-4.2965904018479	4.5229447857075415	3.020451189468723	4.533158739492663	True	False	True	False	False	False	0.0	0.003263716669330805
chr4_25384328_A_G_b38	0.0227817	6.97354301952014	6.841615476477592	0	0	0	0	0	0	0	0	0	0	0	1	0	1	40.0	0.062	-4.2965904018479	4.5229447857075415	3.020451189468723	4.533158739492663	True	False	True	False	False	False	0.0	0.003263716669330805
chr4_25384328_A_G_b38	0.0227817	6.97354301952014	6.841615476477592	0	0	0	0	0	0	0	0	0	0	0	1	0	1	40.0	0.062	-4.2965904018479	4.5229447857075415	3.020451189468723	4.533158739492663	True	False	True	False	False	False	0.0	0.003263716669330805
chr6_36029991_C_T_b38	0.00335148	7.30854279753919	6.723832440821209	0	0	1	0	0	1	0	0	1	1	0	1	0	0	30.0	0.0	-0.2368287939916815	0.7353364460066043	7.966888909687789	0.0	True	False	True	False	False	False	0.0	0.003263714436529639
chr6_36029991_C_T_b38	0.00335148	7.30854279753919	6.723832440821209	0	0	1	0	0	1	0	0	1	1	0	1	0	0	30.0	0.0	-0.2368287939916815	0.7353364460066043	7.966888909687789	0.0	True	False	True	False	False	False	0.0	0.003263714436529639
chr8_133077409_A_G_b38	0.0127385	7.846589975291186	9.75347828520942	0	0	1	1	0	1	0	0	1	0	0	1	0	0	60.0	0.0	-3.5038990792367657	0.0	6.279857999002452	0.0	True	False	True	False	False	False	0.0	0.00326370731011459
chr19_14460431_C_T_b38	0.00850968	7.6290038896529575	6.97166860472579	0	0	0	1	0	1	0	0	1	0	0	1	0	1	60.0	0.008	2.1007434428330742	2.82018490517666	-0.014831121997858	0.0	True	False	True	False	False	False	0.0	0.003263699253019171
chr19_14460431_C_T_b38	0.0318424	7.6290038896529575	6.97166860472579	0	0	0	1	0	1	0	0	1	0	0	1	0	1	60.0	0.008	2.1007434428330742	2.82018490517666	-0.014831121997858	0.0	True	False	True	False	False	False	0.0	0.003263699253019171
chr19_14165088_C_T_b38	0.0260298	8.236685322712457	5.950642552587727	0	0	1	1	0	1	0	0	1	1	0	1	0	1	60.0	0.003	5.150468606981445	11.72430314994838	-1.539537850478375	0.0	True	False	True	False	False	False	0.0	0.003263698939329544
chr19_14165088_C_T_b38	0.0260298	8.236685322712457	5.950642552587727	0	0	1	1	0	1	0	0	1	1	0	1	0	1	60.0	0.003	5.150468606981445	11.72430314994838	-1.539537850478375	0.0	True	False	True	False	False	False	0.0	0.003263698939329544
chr1_950296_C_A_b38	0.0105392	7.499423290592229	6.7226297948554485	0	0	0	0	0	0	0	1	0	0	0	1	0	1	50.0	0.0	-3.443022755592008	0.0	0.3370268028195795	0.0	True	False	True	False	False	False	0.0	0.003263687417486858
chr1_950296_C_A_b38	0.0105392	7.499423290592229	6.7226297948554485	0	0	0	0	0	0	0	1	0	0	0	1	0	1	50.0	0.0	-3.443022755592008	0.0	0.3370268028195795	0.0	True	False	True	False	False	False	0.0	0.003263687417486858
chr1_950296_C_A_b38	0.0105392	7.499423290592229	6.7226297948554485	0	0	0	0	0	0	0	1	0	0	0	1	0	1	50.0	0.0	-3.443022755592008	0.0	0.3370268028195795	0.0	True	False	True	False	False	False	0.0	0.003263687417486858
chr1_950296_C_A_b38	0.0105392	7.499423290592229	6.7226297948554485	0	0	0	0	0	0	0	1	0	0	0	1	0	1	50.0	0.0	-3.443022755592008	0.0	0.3370268028195795	0.0	True	False	True	False	False	False	0.0	0.003263687417486858
chr1_950296_C_A_b38	0.0105392	7.499423290592229	6.7226297948554485	0	0	0	0	0	0	0	1	0	0	0	1	0	1	50.0	0.0	-3.443022755592008	0.0	0.3370268028195795	0.0	True	False	True	False	False	False	0.0	0.003263687417486858
chr1_950296_C_A_b38	0.0105392	7.499423290592229	6.7226297948554485	0	0	0	0	0	0	0	1	0	0	0	1	0	1	50.0	0.0	-3.443022755592008	0.0	0.3370268028195795	0.0	True	False	True	False	False	False	0.0	0.003263687417486858
chr1_950296_C_A_b38	0.0105392	7.499423290592229	6.7226297948554485	0	0	0	0	0	0	0	1	0	0	0	1	0	1	50.0	0.0	-3.443022755592008	0.0	0.3370268028195795	0.0	True	False	True	False	False	False	0.0	0.003263687417486858
chr1_40541867_C_T_b38	0.00299676	7.156176637480615	5.062595033026967	0	0	0	0	0	0	0	0	0	0	0	1	0	1	60.0	0.0	-20.93223678952461	3.688863539605205	8.34521053415417	0.0	True	False	True	False	False	False	0.0	0.003263684005158711
chr1_40541867_C_T_b38	0.00299676	7.156176637480615	5.062595033026967	0	0	0	0	0	0	0	0	0	0	0	1	0	1	60.0	0.0	-20.93223678952461	3.688863539605205	8.34521053415417	0.0	True	False	True	False	False	False	0.0	0.003263684005158711
chr1_40541867_C_T_b38	0.00299676	7.156176637480615	5.062595033026967	0	0	0	0	0	0	0	0	0	0	0	1	0	1	60.0	0.0	-20.93223678952461	3.688863539605205	8.34521053415417	0.0	True	False	True	False	False	False	0.0	0.003263684005158711
chr22_19908986_C_A_b38	0.00169787	7.808729306744399	7.575071699507561	0	0	0	0	0	1	0	0	1	0	0	0	0	1	60.0	0.357	5.458548641856049	8.499748888612725	6.218429308907034	1.492661257879206	True	False	True	False	False	False	0.0	0.003263648936617178
chr22_19908986_C_A_b38	0.00169787	7.808729306744399	7.575071699507561	0	0	0	0	0	1	0	0	1	0	0	0	0	1	60.0	0.357	5.458548641856049	8.499748888612725	6.218429308907034	1.492661257879206	True	False	True	False	False	False	0.0	0.003263648936617178
chr19_19639046_C_T_b38	0.00351829	7.427738840532894	6.336825731146441	0	0	0	0	0	0	0	0	0	0	0	1	0	1	70.0	0.008	-4.443844573932415	0.0	-0.1735184460316361	0.0	True	False	True	False	False	False	0.0	0.003263630224989367
chr19_19639046_C_T_b38	0.00351829	7.427738840532894	6.336825731146441	0	0	0	0	0	0	0	0	0	0	0	1	0	1	70.0	0.008	-4.443844573932415	0.0	-0.1735184460316361	0.0	True	False	True	False	False	False	0.0	0.003263630224989367
chr19_19639046_C_T_b38	0.00351829	7.427738840532894	6.336825731146441	0	0	0	0	0	0	0	0	0	0	0	1	0	1	70.0	0.008	-4.443844573932415	0.0	-0.1735184460316361	0.0	True	False	True	False	False	False	0.0	0.003263630224989367
chr19_19639046_C_T_b38	0.00351829	7.427738840532894	6.336825731146441	0	0	0	0	0	0	0	0	0	0	0	1	0	1	70.0	0.008	-4.443844573932415	0.0	-0.1735184460316361	0.0	True	False	True	False	False	False	0.0	0.003263630224989367
chr19_19639046_C_T_b38	0.00351829	7.427738840532894	6.336825731146441	0	0	0	0	0	0	0	0	0	0	0	1	0	1	70.0	0.008	-4.443844573932415	0.0	-0.1735184460316361	0.0	True	False	True	False	False	False	0.0	0.003263630224989367
chr19_19639046_C_T_b38	0.00351829	7.427738840532894	6.336825731146441	0	0	0	0	0	0	0	0	0	0	0	1	0	1	70.0	0.008	-4.443844573932415	0.0	-0.1735184460316361	0.0	True	False	True	False	False	False	0.0	0.003263630224989367
chr19_45813807_T_C_b38	0.00120029	7.543273346705446	6.579251212010101	0	0	0	0	0	0	0	0	0	0	1	1	0	1	40.0	0.012	-8.41128506995951	3.642388125220938	1.256897315659181	0.0	True	False	True	False	False	False	0.0	0.00326362851219698
chr15_101303410_T_A_b38	0.0105753	7.57353126274595	6.251903883165888	0	0	1	0	0	0	0	0	0	0	1	0	0	1	50.0	0.0	6.769084599054748	0.0	-1.102693727038087	0.0	True	False	True	False	False	False	0.0	0.0032636236460113614
chr15_101303410_T_A_b38	0.0105753	7.57353126274595	6.251903883165888	0	0	1	0	0	0	0	0	0	0	1	0	0	1	50.0	0.0	6.769084599054748	0.0	-1.102693727038087	0.0	True	False	True	False	False	False	0.0	0.0032636236460113614
chr17_76395513_A_C_b38	0.00164582	7.773173680482536	5.056245805348308	1	0	0	0	0	0	0	0	0	0	0	1	0	1	40.0	0.0	-12.161766817440816	5.48319599013848	4.05110794343873	0.0	False	True	True	False	False	False	0.0	0.003263613919062692
chr17_76395513_A_C_b38	0.00164582	7.773173680482536	5.056245805348308	1	0	0	0	0	0	0	0	0	0	0	1	0	1	40.0	0.0	-12.161766817440816	5.48319599013848	4.05110794343873	0.0	False	True	True	False	False	False	0.0	0.003263613919062692
chr17_76395513_A_C_b38	0.00164582	7.773173680482536	5.056245805348308	1	0	0	0	0	0	0	0	0	0	0	1	0	1	40.0	0.0	-12.161766817440816	5.48319599013848	4.05110794343873	0.0	False	True	True	False	False	False	0.0	0.003263613919062692
chr17_76395513_A_C_b38	0.0017621	7.773173680482536	5.056245805348308	1	0	0	0	0	0	0	0	0	0	0	1	0	1	40.0	0.0	-12.161766817440816	5.48319599013848	4.05110794343873	0.0	False	True	True	False	False	False	0.0	0.003263613919062692
chr17_76395513_A_C_b38	0.00207699	7.773173680482536	5.056245805348308	1	0	0	0	0	0	0	0	0	0	0	1	0	1	40.0	0.0	-12.161766817440816	5.48319599013848	4.05110794343873	0.0	False	True	True	False	False	False	0.0	0.003263613919062692
chr17_76395513_A_C_b38	0.00207699	7.773173680482536	5.056245805348308	1	0	0	0	0	0	0	0	0	0	0	1	0	1	40.0	0.0	-12.161766817440816	5.48319599013848	4.05110794343873	0.0	False	True	True	False	False	False	0.0	0.003263613919062692
chr17_76395513_A_C_b38	0.0017621	7.773173680482536	5.056245805348308	1	0	0	0	0	0	0	0	0	0	0	1	0	1	40.0	0.0	-12.161766817440816	5.48319599013848	4.05110794343873	0.0	False	True	True	False	False	False	0.0	0.003263613919062692
chr17_76395513_A_C_b38	0.00164582	7.773173680482536	5.056245805348308	1	0	0	0	0	0	0	0	0	0	0	1	0	1	40.0	0.0	-12.161766817440816	5.48319599013848	4.05110794343873	0.0	False	True	True	False	False	False	0.0	0.003263613919062692
chr17_76395513_A_C_b38	0.0017621	7.773173680482536	5.056245805348308	1	0	0	0	0	0	0	0	0	0	0	1	0	1	40.0	0.0	-12.161766817440816	5.48319599013848	4.05110794343873	0.0	False	True	True	False	False	False	0.0	0.003263613919062692
chr17_76395513_A_C_b38	0.0017621	7.773173680482536	5.056245805348308	1	0	0	0	0	0	0	0	0	0	0	1	0	1	40.0	0.0	-12.161766817440816	5.48319599013848	4.05110794343873	0.0	False	True	True	False	False	False	0.0	0.003263613919062692
chr17_76395513_A_C_b38	0.00207699	7.773173680482536	5.056245805348308	1	0	0	0	0	0	0	0	0	0	0	1	0	1	40.0	0.0	-12.161766817440816	5.48319599013848	4.05110794343873	0.0	False	True	True	False	False	False	0.0	0.003263613919062692
chr17_76395513_A_C_b38	0.00207699	7.773173680482536	5.056245805348308	1	0	0	0	0	0	0	0	0	0	0	1	0	1	40.0	0.0	-12.161766817440816	5.48319599013848	4.05110794343873	0.0	False	True	True	False	False	False	0.0	0.003263613919062692
chr17_76395513_A_C_b38	0.00207699	7.773173680482536	5.056245805348308	1	0	0	0	0	0	0	0	0	0	0	1	0	1	40.0	0.0	-12.161766817440816	5.48319599013848	4.05110794343873	0.0	False	True	True	False	False	False	0.0	0.003263613919062692
chr17_76395513_A_C_b38	0.00164582	7.773173680482536	5.056245805348308	1	0	0	0	0	0	0	0	0	0	0	1	0	1	40.0	0.0	-12.161766817440816	5.48319599013848	4.05110794343873	0.0	False	True	True	False	False	False	0.0	0.003263613919062692
chr17_76395513_A_C_b38	0.0017621	7.773173680482536	5.056245805348308	1	0	0	0	0	0	0	0	0	0	0	1	0	1	40.0	0.0	-12.161766817440816	5.48319599013848	4.05110794343873	0.0	False	True	True	False	False	False	0.0	0.003263613919062692
chr19_49203984_T_C_b38	0.00662224	7.519692404116539	7.519692404116539	0	0	0	1	0	1	0	0	1	1	0	1	1	1	40.0	0.089	-0.8378130100145912	0.0	3.3510820298917565	0.0	True	False	True	False	False	False	0.0	0.003263587724806755
chr19_49203984_T_C_b38	0.00662224	7.519692404116539	7.519692404116539	0	0	0	1	0	1	0	0	1	1	0	1	1	1	40.0	0.089	-0.8378130100145912	0.0	3.3510820298917565	0.0	True	False	True	False	False	False	0.0	0.003263587724806755
chr1_156960073_A_G_b38	0.00248105	7.194436851100335	5.84354441703136	0	0	0	1	1	0	0	1	0	0	0	1	0	1	40.0	0.001	-24.37923968764004	1.5573731358252054	-1.617411153435306	0.042756487088212225	True	False	True	False	False	False	0.0	0.0032635870535380855
chr1_156960073_A_G_b38	0.00238457	7.194436851100335	5.84354441703136	0	0	0	1	1	0	0	1	0	0	0	1	0	1	40.0	0.001	-24.37923968764004	1.5573731358252054	-1.617411153435306	0.042756487088212225	True	False	True	False	False	False	0.0	0.0032635870535380855
chr1_156960073_A_G_b38	0.00248105	7.194436851100335	5.84354441703136	0	0	0	1	1	0	0	1	0	0	0	1	0	1	40.0	0.001	-24.37923968764004	1.5573731358252054	-1.617411153435306	0.042756487088212225	True	False	True	False	False	False	0.0	0.0032635870535380855
chr1_156960073_A_G_b38	0.00238457	7.194436851100335	5.84354441703136	0	0	0	1	1	0	0	1	0	0	0	1	0	1	40.0	0.001	-24.37923968764004	1.5573731358252054	-1.617411153435306	0.042756487088212225	True	False	True	False	False	False	0.0	0.0032635870535380855
chr1_156960073_A_G_b38	0.00248105	7.194436851100335	5.84354441703136	0	0	0	1	1	0	0	1	0	0	0	1	0	1	40.0	0.001	-24.37923968764004	1.5573731358252054	-1.617411153435306	0.042756487088212225	True	False	True	False	False	False	0.0	0.0032635870535380855
chr1_156960073_A_G_b38	0.00248105	7.194436851100335	5.84354441703136	0	0	0	1	1	0	0	1	0	0	0	1	0	1	40.0	0.001	-24.37923968764004	1.5573731358252054	-1.617411153435306	0.042756487088212225	True	False	True	False	False	False	0.0	0.0032635870535380855
chr1_156960073_A_G_b38	0.00238457	7.194436851100335	5.84354441703136	0	0	0	1	1	0	0	1	0	0	0	1	0	1	40.0	0.001	-24.37923968764004	1.5573731358252054	-1.617411153435306	0.042756487088212225	True	False	True	False	False	False	0.0	0.0032635870535380855
chr1_156960073_A_G_b38	0.00248105	7.194436851100335	5.84354441703136	0	0	0	1	1	0	0	1	0	0	0	1	0	1	40.0	0.001	-24.37923968764004	1.5573731358252054	-1.617411153435306	0.042756487088212225	True	False	True	False	False	False	0.0	0.0032635870535380855
chr1_156960073_A_G_b38	0.00238457	7.194436851100335	5.84354441703136	0	0	0	1	1	0	0	1	0	0	0	1	0	1	40.0	0.001	-24.37923968764004	1.5573731358252054	-1.617411153435306	0.042756487088212225	True	False	True	False	False	False	0.0	0.0032635870535380855
chr1_156960073_A_G_b38	0.00238457	7.194436851100335	5.84354441703136	0	0	0	1	1	0	0	1	0	0	0	1	0	1	40.0	0.001	-24.37923968764004	1.5573731358252054	-1.617411153435306	0.042756487088212225	True	False	True	False	False	False	0.0	0.0032635870535380855
chr6_166330956_T_C_b38	0.0023653	7.893945138235959	6.061456918928017	0	1	1	0	1	1	0	1	1	1	0	1	0	1	60.0	0.001	-1.3166755971680362	0.0	-1.6758453489495082	0.0	True	False	True	False	False	False	0.0	0.0032635846770179434
chr6_166330956_T_C_b38	0.0023653	7.893945138235959	6.061456918928017	0	1	1	0	1	1	0	1	1	1	0	1	0	1	60.0	0.001	-1.3166755971680362	0.0	-1.6758453489495082	0.0	True	False	True	False	False	False	0.0	0.0032635846770179434
chr13_19962973_A_C_b38	0.00545227	7.988882253309227	7.717351272185329	0	0	1	1	0	1	0	0	1	1	0	1	0	1	60.0	0.006	-1.606315648422872	0.0	3.180303592644208	1.1906259213714494	True	False	True	False	False	False	0.0	0.0032635689320463742
chr13_19962973_A_C_b38	0.00667254	7.988882253309227	7.717351272185329	0	0	1	1	0	1	0	0	1	1	0	1	0	1	60.0	0.006	-1.606315648422872	0.0	3.180303592644208	1.1906259213714494	True	False	True	False	False	False	0.0	0.0032635689320463742
chr13_19962973_A_C_b38	0.00545227	7.988882253309227	7.717351272185329	0	0	1	1	0	1	0	0	1	1	0	1	0	1	60.0	0.006	-1.606315648422872	0.0	3.180303592644208	1.1906259213714494	True	False	True	False	False	False	0.0	0.0032635689320463742
chr13_19962973_A_C_b38	0.00667254	7.988882253309227	7.717351272185329	0	0	1	1	0	1	0	0	1	1	0	1	0	1	60.0	0.006	-1.606315648422872	0.0	3.180303592644208	1.1906259213714494	True	False	True	False	False	False	0.0	0.0032635689320463742
chr13_19962973_A_C_b38	0.00667254	7.988882253309227	7.717351272185329	0	0	1	1	0	1	0	0	1	1	0	1	0	1	60.0	0.006	-1.606315648422872	0.0	3.180303592644208	1.1906259213714494	True	False	True	False	False	False	0.0	0.0032635689320463742
chr13_19962973_A_C_b38	0.00545227	7.988882253309227	7.717351272185329	0	0	1	1	0	1	0	0	1	1	0	1	0	1	60.0	0.006	-1.606315648422872	0.0	3.180303592644208	1.1906259213714494	True	False	True	False	False	False	0.0	0.0032635689320463742
chr13_19962973_A_C_b38	0.00667254	7.988882253309227	7.717351272185329	0	0	1	1	0	1	0	0	1	1	0	1	0	1	60.0	0.006	-1.606315648422872	0.0	3.180303592644208	1.1906259213714494	True	False	True	False	False	False	0.0	0.0032635689320463742
chr13_19962973_A_C_b38	0.00545227	7.988882253309227	7.717351272185329	0	0	1	1	0	1	0	0	1	1	0	1	0	1	60.0	0.006	-1.606315648422872	0.0	3.180303592644208	1.1906259213714494	True	False	True	False	False	False	0.0	0.0032635689320463742
chr12_123746808_A_G_b38	0.00798229	7.589841512182657	6.683360945766275	0	0	0	0	0	1	0	0	1	1	0	1	0	1	60.0	0.016	2.874105918630807	4.292343594830116	-1.3941127705975234	0.37541114244459806	True	False	True	False	False	False	0.0	0.0032635642448363995
chr12_123746808_A_G_b38	0.00323128	7.589841512182657	6.683360945766275	0	0	0	0	0	1	0	0	1	1	0	1	0	1	60.0	0.016	2.874105918630807	4.292343594830116	-1.3941127705975234	0.37541114244459806	True	False	True	False	False	False	0.0	0.0032635642448363995
chr12_123746808_A_G_b38	0.00323128	7.589841512182657	6.683360945766275	0	0	0	0	0	1	0	0	1	1	0	1	0	1	60.0	0.016	2.874105918630807	4.292343594830116	-1.3941127705975234	0.37541114244459806	True	False	True	False	False	False	0.0	0.0032635642448363995
chr12_123746808_A_G_b38	0.00323128	7.589841512182657	6.683360945766275	0	0	0	0	0	1	0	0	1	1	0	1	0	1	60.0	0.016	2.874105918630807	4.292343594830116	-1.3941127705975234	0.37541114244459806	True	False	True	False	False	False	0.0	0.0032635642448363995
chr12_123746808_A_G_b38	0.00798229	7.589841512182657	6.683360945766275	0	0	0	0	0	1	0	0	1	1	0	1	0	1	60.0	0.016	2.874105918630807	4.292343594830116	-1.3941127705975234	0.37541114244459806	True	False	True	False	False	False	0.0	0.0032635642448363995
chr12_123746808_A_G_b38	0.00798229	7.589841512182657	6.683360945766275	0	0	0	0	0	1	0	0	1	1	0	1	0	1	60.0	0.016	2.874105918630807	4.292343594830116	-1.3941127705975234	0.37541114244459806	True	False	True	False	False	False	0.0	0.0032635642448363995
chr11_45651197_G_A_b38	0.00942501	7.251344983372214	3.58351893845611	0	0	0	0	0	0	0	0	0	0	0	1	0	1	60.0	0.0	3.9729673246916337	0.0	3.5416690189547424	1.8212688737622926	True	False	True	False	False	False	0.0	0.00326355612926988
chr11_45651197_G_A_b38	0.00942501	7.251344983372214	3.58351893845611	0	0	0	0	0	0	0	0	0	0	0	1	0	1	60.0	0.0	3.9729673246916337	0.0	3.5416690189547424	1.8212688737622926	True	False	True	False	False	False	0.0	0.00326355612926988
chr11_45651197_G_A_b38	0.00942501	7.251344983372214	3.58351893845611	0	0	0	0	0	0	0	0	0	0	0	1	0	1	60.0	0.0	3.9729673246916337	0.0	3.5416690189547424	1.8212688737622926	True	False	True	False	False	False	0.0	0.00326355612926988
chr14_104150252_T_C_b38	0.00342312	7.700747794511798	7.47477218239787	0	0	0	0	1	1	0	1	1	0	0	1	0	0	60.0	0.0	-9.110911484042605	1.507041229492172	5.35499692184132	0.6186560890324841	True	False	True	False	False	False	0.0	0.003263520303153976
chr16_89731107_G_C_b38	0.00150284	7.804251383528112	6.037870919922137	0	0	0	0	0	0	0	1	0	0	0	1	0	1	70.0	0.0	-3.850437620241968	2.1184877613616107	1.068571755450293	0.0	True	False	True	False	False	False	0.0	0.0032635002491247997
chr16_89731107_G_C_b38	0.00150284	7.804251383528112	6.037870919922137	0	0	0	0	0	0	0	1	0	0	0	1	0	1	70.0	0.0	-3.850437620241968	2.1184877613616107	1.068571755450293	0.0	True	False	True	False	False	False	0.0	0.0032635002491247997
chr16_89731107_G_C_b38	0.00150284	7.804251383528112	6.037870919922137	0	0	0	0	0	0	0	1	0	0	0	1	0	1	70.0	0.0	-3.850437620241968	2.1184877613616107	1.068571755450293	0.0	True	False	True	False	False	False	0.0	0.0032635002491247997
chr8_143938038_G_A_b38	0.00309746	8.011686729127847	4.727387818712341	0	0	0	0	0	1	0	1	1	1	0	1	0	1	60.0	0.0	-9.89533184318766	1.06607629856952	6.681153673872792	0.0	True	False	True	False	False	False	0.0	0.00326349140207266
chr8_143938038_G_A_b38	0.00309746	8.011686729127847	4.727387818712341	0	0	0	0	0	1	0	1	1	1	0	1	0	1	60.0	0.0	-9.89533184318766	1.06607629856952	6.681153673872792	0.0	True	False	True	False	False	False	0.0	0.00326349140207266
chr8_143938038_G_A_b38	0.00309746	8.011686729127847	4.727387818712341	0	0	0	0	0	1	0	1	1	1	0	1	0	1	60.0	0.0	-9.89533184318766	1.06607629856952	6.681153673872792	0.0	True	False	True	False	False	False	0.0	0.00326349140207266
chr8_143938038_G_A_b38	0.00309746	8.011686729127847	4.727387818712341	0	0	0	0	0	1	0	1	1	1	0	1	0	1	60.0	0.0	-9.89533184318766	1.06607629856952	6.681153673872792	0.0	True	False	True	False	False	False	0.0	0.00326349140207266
chr8_143938038_G_A_b38	0.00309746	8.011686729127847	4.727387818712341	0	0	0	0	0	1	0	1	1	1	0	1	0	1	60.0	0.0	-9.89533184318766	1.06607629856952	6.681153673872792	0.0	True	False	True	False	False	False	0.0	0.00326349140207266
chr8_143938038_G_A_b38	0.00309746	8.011686729127847	4.727387818712341	0	0	0	0	0	1	0	1	1	1	0	1	0	1	60.0	0.0	-9.89533184318766	1.06607629856952	6.681153673872792	0.0	True	False	True	False	False	False	0.0	0.00326349140207266
chr8_143938038_G_A_b38	0.00309746	8.011686729127847	4.727387818712341	0	0	0	0	0	1	0	1	1	1	0	1	0	1	60.0	0.0	-9.89533184318766	1.06607629856952	6.681153673872792	0.0	True	False	True	False	False	False	0.0	0.00326349140207266
chr15_29383608_A_G_b38	0.00597878	7.48324441607385	7.48324441607385	0	0	0	0	0	0	0	0	0	0	0	1	0	0	80.0	0.001	1.860661716088018	0.0	4.709869822410127	0.0	True	False	True	False	False	False	0.0	0.003263476202129326
chr2_240616367_G_T_b38	0.00597302	6.934397209928558	3.044522437723423	0	1	0	0	0	0	0	0	0	0	0	1	0	1	50.0	0.001	-4.765410295412575	19.529070729632256	11.16546679116805	0.0	True	False	True	False	False	False	0.0	0.0032634437116067397
chr2_240616367_G_T_b38	0.00197106	6.934397209928558	3.044522437723423	0	1	0	0	0	0	0	0	0	0	0	1	0	1	50.0	0.001	-4.765410295412575	19.529070729632256	11.16546679116805	0.0	True	False	True	False	False	False	0.0	0.0032634437116067397
chr19_11402150_A_G_b38	0.0173184	7.65491704784832	4.948759890378168	0	1	0	0	0	0	0	1	0	0	0	0	0	1	60.0	0.164	-1.4848091829934265	0.0	3.677010544270267	0.704403600988158	False	True	True	False	False	False	0.0	0.0032634434213309887
chr19_11402150_A_G_b38	0.0173184	7.65491704784832	4.948759890378168	0	1	0	0	0	0	0	1	0	0	0	0	0	1	60.0	0.164	-1.4848091829934265	0.0	3.677010544270267	0.704403600988158	False	True	True	False	False	False	0.0	0.0032634434213309887
chr19_11402150_A_G_b38	0.0173184	7.65491704784832	4.948759890378168	0	1	0	0	0	0	0	1	0	0	0	0	0	1	60.0	0.164	-1.4848091829934265	0.0	3.677010544270267	0.704403600988158	False	True	True	False	False	False	0.0	0.0032634434213309887
chr19_11402150_A_G_b38	0.0173184	7.65491704784832	4.948759890378168	0	1	0	0	0	0	0	1	0	0	0	0	0	1	60.0	0.164	-1.4848091829934265	0.0	3.677010544270267	0.704403600988158	False	True	True	False	False	False	0.0	0.0032634434213309887
chr19_11402150_A_G_b38	0.0173184	7.65491704784832	4.948759890378168	0	1	0	0	0	0	0	1	0	0	0	0	0	1	60.0	0.164	-1.4848091829934265	0.0	3.677010544270267	0.704403600988158	False	True	True	False	False	False	0.0	0.0032634434213309887
chr19_11402150_A_G_b38	0.0173184	7.65491704784832	4.948759890378168	0	1	0	0	0	0	0	1	0	0	0	0	0	1	60.0	0.164	-1.4848091829934265	0.0	3.677010544270267	0.704403600988158	False	True	True	False	False	False	0.0	0.0032634434213309887
chr19_11402150_A_G_b38	0.0173184	7.65491704784832	4.948759890378168	0	1	0	0	0	0	0	1	0	0	0	0	0	1	60.0	0.164	-1.4848091829934265	0.0	3.677010544270267	0.704403600988158	False	True	True	False	False	False	0.0	0.0032634434213309887
chr19_11402150_A_G_b38	0.0173184	7.65491704784832	4.948759890378168	0	1	0	0	0	0	0	1	0	0	0	0	0	1	60.0	0.164	-1.4848091829934265	0.0	3.677010544270267	0.704403600988158	False	True	True	False	False	False	0.0	0.0032634434213309887
chr5_111737556_G_T_b38	0.00320598	7.6255950721324535	7.6255950721324535	0	0	0	0	0	1	0	0	1	1	0	1	0	1	40.0	0.0	3.2768956021817277	13.06030604574982	-0.4505285491847388	1.0173088142076168	True	False	True	False	False	False	0.0	0.003263428563383616
chr5_111737556_G_T_b38	0.00491114	7.6255950721324535	7.6255950721324535	0	0	0	0	0	1	0	0	1	1	0	1	0	1	40.0	0.0	3.2768956021817277	13.06030604574982	-0.4505285491847388	1.0173088142076168	True	False	True	False	False	False	0.0	0.003263428563383616
chr5_111737556_G_T_b38	0.00320598	7.6255950721324535	7.6255950721324535	0	0	0	0	0	1	0	0	1	1	0	1	0	1	40.0	0.0	3.2768956021817277	13.06030604574982	-0.4505285491847388	1.0173088142076168	True	False	True	False	False	False	0.0	0.003263428563383616
chr5_111737556_G_T_b38	0.00491114	7.6255950721324535	7.6255950721324535	0	0	0	0	0	1	0	0	1	1	0	1	0	1	40.0	0.0	3.2768956021817277	13.06030604574982	-0.4505285491847388	1.0173088142076168	True	False	True	False	False	False	0.0	0.003263428563383616
chr5_111737556_G_T_b38	0.00491114	7.6255950721324535	7.6255950721324535	0	0	0	0	0	1	0	0	1	1	0	1	0	1	40.0	0.0	3.2768956021817277	13.06030604574982	-0.4505285491847388	1.0173088142076168	True	False	True	False	False	False	0.0	0.003263428563383616
chr5_111737556_G_T_b38	0.00320598	7.6255950721324535	7.6255950721324535	0	0	0	0	0	1	0	0	1	1	0	1	0	1	40.0	0.0	3.2768956021817277	13.06030604574982	-0.4505285491847388	1.0173088142076168	True	False	True	False	False	False	0.0	0.003263428563383616
chr13_100613989_G_A_b38	0.00299626	7.3727463664043285	5.7899601708972535	0	0	1	1	0	0	0	0	0	0	0	0	0	0	60.0	0.003	-4.948401355240445	0.392200186649279	1.2356488958289518	0.5306714854402799	True	False	True	False	False	False	0.0	0.003263407619537731
chr13_100613989_G_A_b38	0.00299626	7.3727463664043285	5.7899601708972535	0	0	1	1	0	0	0	0	0	0	0	0	0	0	60.0	0.003	-4.948401355240445	0.392200186649279	1.2356488958289518	0.5306714854402799	True	False	True	False	False	False	0.0	0.003263407619537731
chr13_100613989_G_A_b38	0.00299626	7.3727463664043285	5.7899601708972535	0	0	1	1	0	0	0	0	0	0	0	0	0	0	60.0	0.003	-4.948401355240445	0.392200186649279	1.2356488958289518	0.5306714854402799	True	False	True	False	False	False	0.0	0.003263407619537731
chr19_17202810_C_A_b38	0.0155283	7.831220214604293	3.4657359027997265	0	0	0	0	0	0	0	0	0	0	0	1	0	1	80.0	0.005	-7.877313102153436	0.4861186471073244	8.949035941512577	0.0	True	False	True	False	False	False	0.0	0.0032633762475063246
chr19_17202810_C_A_b38	0.0155283	7.831220214604293	3.4657359027997265	0	0	0	0	0	0	0	0	0	0	0	1	0	1	80.0	0.005	-7.877313102153436	0.4861186471073244	8.949035941512577	0.0	True	False	True	False	False	False	0.0	0.0032633762475063246
chr19_17202810_C_A_b38	0.0155283	7.831220214604293	3.4657359027997265	0	0	0	0	0	0	0	0	0	0	0	1	0	1	80.0	0.005	-7.877313102153436	0.4861186471073244	8.949035941512577	0.0	True	False	True	False	False	False	0.0	0.0032633762475063246
chr19_17202810_C_A_b38	0.0155283	7.831220214604293	3.4657359027997265	0	0	0	0	0	0	0	0	0	0	0	1	0	1	80.0	0.005	-7.877313102153436	0.4861186471073244	8.949035941512577	0.0	True	False	True	False	False	False	0.0	0.0032633762475063246
chr19_17202810_C_A_b38	0.0155283	7.831220214604293	3.4657359027997265	0	0	0	0	0	0	0	0	0	0	0	1	0	1	80.0	0.005	-7.877313102153436	0.4861186471073244	8.949035941512577	0.0	True	False	True	False	False	False	0.0	0.0032633762475063246
chr19_17202810_C_A_b38	0.0155283	7.831220214604293	3.4657359027997265	0	0	0	0	0	0	0	0	0	0	0	1	0	1	80.0	0.005	-7.877313102153436	0.4861186471073244	8.949035941512577	0.0	True	False	True	False	False	False	0.0	0.0032633762475063246
chr19_17202810_C_A_b38	0.0155283	7.831220214604293	3.4657359027997265	0	0	0	0	0	0	0	0	0	0	0	1	0	1	80.0	0.005	-7.877313102153436	0.4861186471073244	8.949035941512577	0.0	True	False	True	False	False	False	0.0	0.0032633762475063246
chr19_17202810_C_A_b38	0.0155283	7.831220214604293	3.4657359027997265	0	0	0	0	0	0	0	0	0	0	0	1	0	1	80.0	0.005	-7.877313102153436	0.4861186471073244	8.949035941512577	0.0	True	False	True	False	False	False	0.0	0.0032633762475063246
chr1_209776821_G_A_b38	0.166882	7.29505641646263	7.210079628170788	0	0	0	0	0	1	0	0	1	0	0	0	0	1	30.0	0.002	-0.516592880281842	4.397413709848614	3.154626073737852	0.052174340636569116	False	True	True	False	False	False	0.0	0.003263362686220588
chr1_209776821_G_A_b38	0.166882	7.29505641646263	7.210079628170788	0	0	0	0	0	1	0	0	1	0	0	0	0	1	30.0	0.002	-0.516592880281842	4.397413709848614	3.154626073737852	0.052174340636569116	False	True	True	False	False	False	0.0	0.003263362686220588
chr1_209776821_G_A_b38	0.166882	7.29505641646263	7.210079628170788	0	0	0	0	0	1	0	0	1	0	0	0	0	1	30.0	0.002	-0.516592880281842	4.397413709848614	3.154626073737852	0.052174340636569116	False	True	True	False	False	False	0.0	0.003263362686220588
chr1_209776821_G_A_b38	0.166882	7.29505641646263	7.210079628170788	0	0	0	0	0	1	0	0	1	0	0	0	0	1	30.0	0.002	-0.516592880281842	4.397413709848614	3.154626073737852	0.052174340636569116	False	True	True	False	False	False	0.0	0.003263362686220588
chr1_209776821_G_A_b38	0.166882	7.29505641646263	7.210079628170788	0	0	0	0	0	1	0	0	1	0	0	0	0	1	30.0	0.002	-0.516592880281842	4.397413709848614	3.154626073737852	0.052174340636569116	False	True	True	False	False	False	0.0	0.003263362686220588
chr3_167693991_C_T_b38	0.00116432	7.381501894506707	5.8971538676367405	0	0	0	0	0	1	0	0	1	0	0	0	0	1	50.0	0.372	-2.841613964073618	0.0	-1.3503391292588276	0.0	True	False	True	False	False	False	0.0	0.0032633386329975725
chr3_167693991_C_T_b38	0.00116432	7.381501894506707	5.8971538676367405	0	0	0	0	0	1	0	0	1	0	0	0	0	1	50.0	0.372	-2.841613964073618	0.0	-1.3503391292588276	0.0	True	False	True	False	False	False	0.0	0.0032633386329975725
chr3_167693991_C_T_b38	0.00165352	7.381501894506707	5.8971538676367405	0	0	0	0	0	1	0	0	1	0	0	0	0	1	50.0	0.372	-2.841613964073618	0.0	-1.3503391292588276	0.0	True	False	True	False	False	False	0.0	0.0032633386329975725
chr3_167693991_C_T_b38	0.00165352	7.381501894506707	5.8971538676367405	0	0	0	0	0	1	0	0	1	0	0	0	0	1	50.0	0.372	-2.841613964073618	0.0	-1.3503391292588276	0.0	True	False	True	False	False	False	0.0	0.0032633386329975725
chr19_2446560_A_G_b38	0.00871338	7.611347717403621	7.611347717403621	0	1	0	0	1	1	1	1	1	1	0	1	0	1	60.0	0.0	-3.7135474609299832	0.0	-3.0566077622325025	0.0	True	False	True	False	False	False	0.0	0.003263337137375549
chr19_2446560_A_G_b38	0.00871338	7.611347717403621	7.611347717403621	0	1	0	0	1	1	1	1	1	1	0	1	0	1	60.0	0.0	-3.7135474609299832	0.0	-3.0566077622325025	0.0	True	False	True	False	False	False	0.0	0.003263337137375549
chr19_2446560_A_G_b38	0.00871338	7.611347717403621	7.611347717403621	0	1	0	0	1	1	1	1	1	1	0	1	0	1	60.0	0.0	-3.7135474609299832	0.0	-3.0566077622325025	0.0	True	False	True	False	False	False	0.0	0.003263337137375549
chr3_123566039_T_G_b38	0.00102865	7.462789157412448	7.45182223652793	0	0	0	0	0	1	0	0	1	0	0	0	0	1	60.0	0.0	-1.099499954936348	0.0	7.440205816947028	0.0	True	False	True	False	False	False	0.0	0.0032633309344332383
chr3_123566039_T_G_b38	0.00102865	7.462789157412448	7.45182223652793	0	0	0	0	0	1	0	0	1	0	0	0	0	1	60.0	0.0	-1.099499954936348	0.0	7.440205816947028	0.0	True	False	True	False	False	False	0.0	0.0032633309344332383
chr3_123566039_T_G_b38	0.00130794	7.462789157412448	7.45182223652793	0	0	0	0	0	1	0	0	1	0	0	0	0	1	60.0	0.0	-1.099499954936348	0.0	7.440205816947028	0.0	True	False	True	False	False	False	0.0	0.0032633309344332383
chr3_123566039_T_G_b38	0.00130794	7.462789157412448	7.45182223652793	0	0	0	0	0	1	0	0	1	0	0	0	0	1	60.0	0.0	-1.099499954936348	0.0	7.440205816947028	0.0	True	False	True	False	False	False	0.0	0.0032633309344332383
chr4_7741820_C_A_b38	0.00799445	7.390798521735676	6.915723448631314	0	0	0	1	0	0	0	0	0	0	0	0	0	0	50.0	0.0	-7.859671543045752	9.099560164142446	0.1140128328934579	1.4902792047073348	False	True	True	False	False	False	0.0	0.003263326945296988
chr22_24559732_T_C_b38	0.00774336	7.638198244285779	7.4067107301776405	0	0	0	0	1	1	0	1	1	1	0	1	0	1	50.0	0.002	2.9959178153318424	0.0	0.2365313479498212	0.0	True	False	True	False	False	False	0.0	0.003263277753538768
chr22_24559732_T_C_b38	0.00774336	7.638198244285779	7.4067107301776405	0	0	0	0	1	1	0	1	1	1	0	1	0	1	50.0	0.002	2.9959178153318424	0.0	0.2365313479498212	0.0	True	False	True	False	False	False	0.0	0.003263277753538768
chr22_24559732_T_C_b38	0.00774336	7.638198244285779	7.4067107301776405	0	0	0	0	1	1	0	1	1	1	0	1	0	1	50.0	0.002	2.9959178153318424	0.0	0.2365313479498212	0.0	True	False	True	False	False	False	0.0	0.003263277753538768
chr22_24559732_T_C_b38	0.00774336	7.638198244285779	7.4067107301776405	0	0	0	0	1	1	0	1	1	1	0	1	0	1	50.0	0.002	2.9959178153318424	0.0	0.2365313479498212	0.0	True	False	True	False	False	False	0.0	0.003263277753538768
chr5_112994452_G_A_b38	0.0311315	7.154615356913663	7.428333194190806	0	0	0	0	0	0	0	0	0	0	0	0	0	1	60.0	0.005	2.406543279045722	0.4569698488290432	-1.3339778160541869	0.1423424019807129	True	False	True	False	False	False	0.0	0.0032632767785268193
chr11_124888741_T_C_b38	0.0140055	7.731053144007127	6.804614520062624	0	0	0	1	0	1	0	1	1	0	0	1	0	1	50.0	0.0	1.1989540182530318	3.0831769314059114	2.8316224793083293	0.0	True	False	True	False	False	False	0.0	0.0032632283883622577
chr11_124888741_T_C_b38	0.0140055	7.731053144007127	6.804614520062624	0	0	0	1	0	1	0	1	1	0	0	1	0	1	50.0	0.0	1.1989540182530318	3.0831769314059114	2.8316224793083293	0.0	True	False	True	False	False	False	0.0	0.0032632283883622577
chr11_124888741_T_C_b38	0.0140055	7.731053144007127	6.804614520062624	0	0	0	1	0	1	0	1	1	0	0	1	0	1	50.0	0.0	1.1989540182530318	3.0831769314059114	2.8316224793083293	0.0	True	False	True	False	False	False	0.0	0.0032632283883622577
chr10_13290379_T_A_b38	0.0293962	7.335633981927201	6.9865664594064265	0	0	0	1	0	0	0	0	0	0	0	0	0	1	60.0	0.0	-4.732708243477517	0.0666085299604519	-0.8273179409221783	0.0	True	False	True	False	False	False	0.0	0.0032632214345454046
chr10_13290379_T_A_b38	0.0293962	7.335633981927201	6.9865664594064265	0	0	0	1	0	0	0	0	0	0	0	0	0	1	60.0	0.0	-4.732708243477517	0.0666085299604519	-0.8273179409221783	0.0	True	False	True	False	False	False	0.0	0.0032632214345454046
chr10_13290379_T_A_b38	0.0143067	7.335633981927201	6.9865664594064265	0	0	0	1	0	0	0	0	0	0	0	0	0	1	60.0	0.0	-4.732708243477517	0.0666085299604519	-0.8273179409221783	0.0	True	False	True	False	False	False	0.0	0.0032632214345454046
chr10_13290379_T_A_b38	0.0143067	7.335633981927201	6.9865664594064265	0	0	0	1	0	0	0	0	0	0	0	0	0	1	60.0	0.0	-4.732708243477517	0.0666085299604519	-0.8273179409221783	0.0	True	False	True	False	False	False	0.0	0.0032632214345454046
chr10_13290379_T_A_b38	0.0293962	7.335633981927201	6.9865664594064265	0	0	0	1	0	0	0	0	0	0	0	0	0	1	60.0	0.0	-4.732708243477517	0.0666085299604519	-0.8273179409221783	0.0	True	False	True	False	False	False	0.0	0.0032632214345454046
chr10_13290379_T_A_b38	0.0143067	7.335633981927201	6.9865664594064265	0	0	0	1	0	0	0	0	0	0	0	0	0	1	60.0	0.0	-4.732708243477517	0.0666085299604519	-0.8273179409221783	0.0	True	False	True	False	False	False	0.0	0.0032632214345454046
chr22_30348637_T_A_b38	0.00435758	7.75190533307861	7.6586995582682995	0	0	0	1	1	1	1	1	1	1	0	1	0	1	60.0	0.011	6.227714781515466	0.0	0.4042048016274933	0.0	True	False	True	False	False	False	0.0	0.0032632139825337437
chr22_30348637_T_A_b38	0.00435758	7.75190533307861	7.6586995582682995	0	0	0	1	1	1	1	1	1	1	0	1	0	1	60.0	0.011	6.227714781515466	0.0	0.4042048016274933	0.0	True	False	True	False	False	False	0.0	0.0032632139825337437
chr19_7130276_G_A_b38	0.0799346	7.187657164114956	7.187657164114956	0	0	0	0	0	0	0	0	0	0	0	1	0	1	50.0	0.025	-11.203105899827198	0.0	2.2456497169427365	0.0	True	False	True	False	False	False	0.0	0.0032632113885685847
chr19_7130276_G_A_b38	0.0799346	7.187657164114956	7.187657164114956	0	0	0	0	0	0	0	0	0	0	0	1	0	1	50.0	0.025	-11.203105899827198	0.0	2.2456497169427365	0.0	True	False	True	False	False	False	0.0	0.0032632113885685847
chr19_7130276_G_A_b38	0.0799346	7.187657164114956	7.187657164114956	0	0	0	0	0	0	0	0	0	0	0	1	0	1	50.0	0.025	-11.203105899827198	0.0	2.2456497169427365	0.0	True	False	True	False	False	False	0.0	0.0032632113885685847
chr1_146962291_G_T_b38	0.0027492	7.668093709082406	3.367295829986474	0	0	0	0	0	1	0	0	1	0	0	1	0	1	80.0	0.0	9.354053666064194	0.0	-4.132392319620514	0.0	True	False	True	False	False	False	0.0	0.0032632068324448603
chr1_146962291_G_T_b38	0.00138934	7.668093709082406	3.367295829986474	0	0	0	0	0	1	0	0	1	0	0	1	0	1	80.0	0.0	9.354053666064194	0.0	-4.132392319620514	0.0	True	False	True	False	False	False	0.0	0.0032632068324448603
chr5_69422112_A_G_b38	0.00731119	7.366445148327599	7.366445148327599	0	0	1	1	0	0	0	0	0	0	0	0	0	1	50.0	0.031	6.035237954231477	2.32976687752189	4.785894255716379	0.16343265325851064	True	False	True	False	False	False	0.0	0.003263188414105013
chr5_69422112_A_G_b38	0.134719	7.366445148327599	7.366445148327599	0	0	1	1	0	0	0	0	0	0	0	0	0	1	50.0	0.031	6.035237954231477	2.32976687752189	4.785894255716379	0.16343265325851064	True	False	True	False	False	False	0.0	0.003263188414105013
chr13_45205581_A_G_b38	0.00120789	7.562681246721884	6.651571873589727	0	0	0	1	0	1	0	0	1	0	0	1	0	0	60.0	0.0	-9.473544491334454	0.8621302146773093	3.725164214600724	0.0	True	False	True	False	False	False	0.0	0.0032631780843582034
chr13_45205581_A_G_b38	0.00537911	7.562681246721884	6.651571873589727	0	0	0	1	0	1	0	0	1	0	0	1	0	0	60.0	0.0	-9.473544491334454	0.8621302146773093	3.725164214600724	0.0	True	False	True	False	False	False	0.0	0.0032631780843582034
chr17_74343362_C_T_b38	0.0382803	7.304515946460155	5.313205979041787	0	0	1	1	0	0	0	0	0	0	0	1	0	0	50.0	0.0	-6.4730644408377165	0.0	1.7682667205157188	1.144055688937918	True	False	True	False	False	False	0.0	0.00326313053783817
chr17_74343362_C_T_b38	0.0382803	7.304515946460155	5.313205979041787	0	0	1	1	0	0	0	0	0	0	0	1	0	0	50.0	0.0	-6.4730644408377165	0.0	1.7682667205157188	1.144055688937918	True	False	True	False	False	False	0.0	0.00326313053783817
chr17_74343362_C_T_b38	0.0382803	7.304515946460155	5.313205979041787	0	0	1	1	0	0	0	0	0	0	0	1	0	0	50.0	0.0	-6.4730644408377165	0.0	1.7682667205157188	1.144055688937918	True	False	True	False	False	False	0.0	0.00326313053783817
chr17_74343362_C_T_b38	0.0382803	7.304515946460155	5.313205979041787	0	0	1	1	0	0	0	0	0	0	0	1	0	0	50.0	0.0	-6.4730644408377165	0.0	1.7682667205157188	1.144055688937918	True	False	True	False	False	False	0.0	0.00326313053783817
chr7_95365712_C_T_b38	0.0104232	7.408530566894626	5.308267697401205	0	0	1	1	1	0	0	0	0	0	0	1	0	1	40.0	0.0	2.414664500542794	2.817897464195055	3.2563767262667085	2.113793715881542	False	True	True	False	False	False	0.0	0.0032631164346065187
chr7_95365712_C_T_b38	0.0104232	7.408530566894626	5.308267697401205	0	0	1	1	1	0	0	0	0	0	0	1	0	1	40.0	0.0	2.414664500542794	2.817897464195055	3.2563767262667085	2.113793715881542	False	True	True	False	False	False	0.0	0.0032631164346065187
chr7_95365712_C_T_b38	0.0931045	7.408530566894626	5.308267697401205	0	0	1	1	1	0	0	0	0	0	0	1	0	1	40.0	0.0	2.414664500542794	2.817897464195055	3.2563767262667085	2.113793715881542	False	True	True	False	False	False	0.0	0.0032631164346065187
chr7_95365712_C_T_b38	0.0931045	7.408530566894626	5.308267697401205	0	0	1	1	1	0	0	0	0	0	0	1	0	1	40.0	0.0	2.414664500542794	2.817897464195055	3.2563767262667085	2.113793715881542	False	True	True	False	False	False	0.0	0.0032631164346065187
chr16_19060818_G_T_b38	0.00468578	7.246368080102461	6.71295620067707	0	0	0	0	0	0	0	0	0	0	0	0	0	1	60.0	0.001	-8.16225430889674	0.9698706829470716	4.607726157879945	1.0184351180129667	True	False	True	False	False	False	0.0	0.003263114045182973
chr7_27768510_A_G_b38	0.0094855	7.062191632286556	7.061334366910438	0	0	0	0	0	1	0	0	1	0	0	1	0	1	30.0	0.0	-0.9873296544642608	4.038290885559796	6.5429151544338	0.0	True	False	True	False	False	False	0.0	0.0032631075930781898
chr7_27768510_A_G_b38	0.0217406	7.062191632286556	7.061334366910438	0	0	0	0	0	1	0	0	1	0	0	1	0	1	30.0	0.0	-0.9873296544642608	4.038290885559796	6.5429151544338	0.0	True	False	True	False	False	False	0.0	0.0032631075930781898
chr9_136896196_A_G_b38	0.0011276	7.913155185928068	7.830822995135316	0	0	0	1	0	0	0	1	0	1	0	1	0	1	60.0	0.004	-7.23705614379581	3.48524123187579	10.617494296263416	3.6613530018623166	True	False	True	False	False	False	0.0	0.003263100502371722
chr9_136896196_A_G_b38	0.0011276	7.913155185928068	7.830822995135316	0	0	0	1	0	0	0	1	0	1	0	1	0	1	60.0	0.004	-7.23705614379581	3.48524123187579	10.617494296263416	3.6613530018623166	True	False	True	False	False	False	0.0	0.003263100502371722
chr11_64801528_C_T_b38	0.0271491	8.459564078579602	3.9318256327243257	0	0	0	0	0	1	1	1	1	1	1	1	1	0	80.0	0.0	-4.574026340709361	1.462461672550936	3.553562743616446	3.2257601047084847	True	False	True	False	False	False	0.0	0.0032630836032562596
chr11_64801528_C_T_b38	0.0271491	8.459564078579602	3.9318256327243257	0	0	0	0	0	1	1	1	1	1	1	1	1	0	80.0	0.0	-4.574026340709361	1.462461672550936	3.553562743616446	3.2257601047084847	True	False	True	False	False	False	0.0	0.0032630836032562596
chr11_64801528_C_T_b38	0.0271491	8.459564078579602	3.9318256327243257	0	0	0	0	0	1	1	1	1	1	1	1	1	0	80.0	0.0	-4.574026340709361	1.462461672550936	3.553562743616446	3.2257601047084847	True	False	True	False	False	False	0.0	0.0032630836032562596
chr11_64801528_C_T_b38	0.0271491	8.459564078579602	3.9318256327243257	0	0	0	0	0	1	1	1	1	1	1	1	1	0	80.0	0.0	-4.574026340709361	1.462461672550936	3.553562743616446	3.2257601047084847	True	False	True	False	False	False	0.0	0.0032630836032562596
chr11_64801528_C_T_b38	0.0271491	8.459564078579602	3.9318256327243257	0	0	0	0	0	1	1	1	1	1	1	1	1	0	80.0	0.0	-4.574026340709361	1.462461672550936	3.553562743616446	3.2257601047084847	True	False	True	False	False	False	0.0	0.0032630836032562596
chr11_64801528_C_T_b38	0.0271491	8.459564078579602	3.9318256327243257	0	0	0	0	0	1	1	1	1	1	1	1	1	0	80.0	0.0	-4.574026340709361	1.462461672550936	3.553562743616446	3.2257601047084847	True	False	True	False	False	False	0.0	0.0032630836032562596
chr11_64801528_C_T_b38	0.0271491	8.459564078579602	3.9318256327243257	0	0	0	0	0	1	1	1	1	1	1	1	1	0	80.0	0.0	-4.574026340709361	1.462461672550936	3.553562743616446	3.2257601047084847	True	False	True	False	False	False	0.0	0.0032630836032562596
chr11_64801528_C_T_b38	0.0271491	8.459564078579602	3.9318256327243257	0	0	0	0	0	1	1	1	1	1	1	1	1	0	80.0	0.0	-4.574026340709361	1.462461672550936	3.553562743616446	3.2257601047084847	True	False	True	False	False	False	0.0	0.0032630836032562596
chr11_64801528_C_T_b38	0.0271491	8.459564078579602	3.9318256327243257	0	0	0	0	0	1	1	1	1	1	1	1	1	0	80.0	0.0	-4.574026340709361	1.462461672550936	3.553562743616446	3.2257601047084847	True	False	True	False	False	False	0.0	0.0032630836032562596
chr11_64801528_C_T_b38	0.0271491	8.459564078579602	3.9318256327243257	0	0	0	0	0	1	1	1	1	1	1	1	1	0	80.0	0.0	-4.574026340709361	1.462461672550936	3.553562743616446	3.2257601047084847	True	False	True	False	False	False	0.0	0.0032630836032562596
chr11_64801528_C_T_b38	0.0271491	8.459564078579602	3.9318256327243257	0	0	0	0	0	1	1	1	1	1	1	1	1	0	80.0	0.0	-4.574026340709361	1.462461672550936	3.553562743616446	3.2257601047084847	True	False	True	False	False	False	0.0	0.0032630836032562596
chr11_64801528_C_T_b38	0.0271491	8.459564078579602	3.9318256327243257	0	0	0	0	0	1	1	1	1	1	1	1	1	0	80.0	0.0	-4.574026340709361	1.462461672550936	3.553562743616446	3.2257601047084847	True	False	True	False	False	False	0.0	0.0032630836032562596
chr11_64801528_C_T_b38	0.0271491	8.459564078579602	3.9318256327243257	0	0	0	0	0	1	1	1	1	1	1	1	1	0	80.0	0.0	-4.574026340709361	1.462461672550936	3.553562743616446	3.2257601047084847	True	False	True	False	False	False	0.0	0.0032630836032562596
chr11_64801528_C_T_b38	0.0271491	8.459564078579602	3.9318256327243257	0	0	0	0	0	1	1	1	1	1	1	1	1	0	80.0	0.0	-4.574026340709361	1.462461672550936	3.553562743616446	3.2257601047084847	True	False	True	False	False	False	0.0	0.0032630836032562596
chr11_64801528_C_T_b38	0.0271491	8.459564078579602	3.9318256327243257	0	0	0	0	0	1	1	1	1	1	1	1	1	0	80.0	0.0	-4.574026340709361	1.462461672550936	3.553562743616446	3.2257601047084847	True	False	True	False	False	False	0.0	0.0032630836032562596
chr11_64801528_C_T_b38	0.0271491	8.459564078579602	3.9318256327243257	0	0	0	0	0	1	1	1	1	1	1	1	1	0	80.0	0.0	-4.574026340709361	1.462461672550936	3.553562743616446	3.2257601047084847	True	False	True	False	False	False	0.0	0.0032630836032562596
chr5_57245028_C_T_b38	0.00313893	7.149131598557407	6.0867747269123065	0	0	0	0	1	0	0	0	0	0	0	1	0	1	60.0	0.0	-2.5729844659320817	2.1899994598378494	0.5359577315107558	0.7732447674736633	True	False	True	False	False	False	0.0	0.0032630738217512977
chr5_57245028_C_T_b38	0.00113383	7.149131598557407	6.0867747269123065	0	0	0	0	1	0	0	0	0	0	0	1	0	1	60.0	0.0	-2.5729844659320817	2.1899994598378494	0.5359577315107558	0.7732447674736633	True	False	True	False	False	False	0.0	0.0032630738217512977
chr5_57245028_C_T_b38	0.00313893	7.149131598557407	6.0867747269123065	0	0	0	0	1	0	0	0	0	0	0	1	0	1	60.0	0.0	-2.5729844659320817	2.1899994598378494	0.5359577315107558	0.7732447674736633	True	False	True	False	False	False	0.0	0.0032630738217512977
chr5_57245028_C_T_b38	0.00313893	7.149131598557407	6.0867747269123065	0	0	0	0	1	0	0	0	0	0	0	1	0	1	60.0	0.0	-2.5729844659320817	2.1899994598378494	0.5359577315107558	0.7732447674736633	True	False	True	False	False	False	0.0	0.0032630738217512977
chr5_57245028_C_T_b38	0.00313893	7.149131598557407	6.0867747269123065	0	0	0	0	1	0	0	0	0	0	0	1	0	1	60.0	0.0	-2.5729844659320817	2.1899994598378494	0.5359577315107558	0.7732447674736633	True	False	True	False	False	False	0.0	0.0032630738217512977
chr5_57245028_C_T_b38	0.00113383	7.149131598557407	6.0867747269123065	0	0	0	0	1	0	0	0	0	0	0	1	0	1	60.0	0.0	-2.5729844659320817	2.1899994598378494	0.5359577315107558	0.7732447674736633	True	False	True	False	False	False	0.0	0.0032630738217512977
chr5_57245028_C_T_b38	0.00313893	7.149131598557407	6.0867747269123065	0	0	0	0	1	0	0	0	0	0	0	1	0	1	60.0	0.0	-2.5729844659320817	2.1899994598378494	0.5359577315107558	0.7732447674736633	True	False	True	False	False	False	0.0	0.0032630738217512977
chr5_57245028_C_T_b38	0.00313893	7.149131598557407	6.0867747269123065	0	0	0	0	1	0	0	0	0	0	0	1	0	1	60.0	0.0	-2.5729844659320817	2.1899994598378494	0.5359577315107558	0.7732447674736633	True	False	True	False	False	False	0.0	0.0032630738217512977
chr5_57245028_C_T_b38	0.00113383	7.149131598557407	6.0867747269123065	0	0	0	0	1	0	0	0	0	0	0	1	0	1	60.0	0.0	-2.5729844659320817	2.1899994598378494	0.5359577315107558	0.7732447674736633	True	False	True	False	False	False	0.0	0.0032630738217512977
chr5_57245028_C_T_b38	0.00113383	7.149131598557407	6.0867747269123065	0	0	0	0	1	0	0	0	0	0	0	1	0	1	60.0	0.0	-2.5729844659320817	2.1899994598378494	0.5359577315107558	0.7732447674736633	True	False	True	False	False	False	0.0	0.0032630738217512977
chr5_57245028_C_T_b38	0.00113383	7.149131598557407	6.0867747269123065	0	0	0	0	1	0	0	0	0	0	0	1	0	1	60.0	0.0	-2.5729844659320817	2.1899994598378494	0.5359577315107558	0.7732447674736633	True	False	True	False	False	False	0.0	0.0032630738217512977
chr5_57245028_C_T_b38	0.00113383	7.149131598557407	6.0867747269123065	0	0	0	0	1	0	0	0	0	0	0	1	0	1	60.0	0.0	-2.5729844659320817	2.1899994598378494	0.5359577315107558	0.7732447674736633	True	False	True	False	False	False	0.0	0.0032630738217512977
chr2_10599674_A_G_b38	0.00224858	7.07326971745971	7.072421900537371	0	0	0	1	0	0	0	1	0	0	0	1	0	1	20.0	0.015	-2.2648206802584947	0.0	6.994480158728436	0.0	True	False	True	False	False	False	0.0	0.003263028895532408
chr2_10599674_A_G_b38	0.00477778	7.07326971745971	7.072421900537371	0	0	0	1	0	0	0	1	0	0	0	1	0	1	20.0	0.015	-2.2648206802584947	0.0	6.994480158728436	0.0	True	False	True	False	False	False	0.0	0.003263028895532408
chr2_10599674_A_G_b38	0.00224858	7.07326971745971	7.072421900537371	0	0	0	1	0	0	0	1	0	0	0	1	0	1	20.0	0.015	-2.2648206802584947	0.0	6.994480158728436	0.0	True	False	True	False	False	False	0.0	0.003263028895532408
chr2_10599674_A_G_b38	0.00477778	7.07326971745971	7.072421900537371	0	0	0	1	0	0	0	1	0	0	0	1	0	1	20.0	0.015	-2.2648206802584947	0.0	6.994480158728436	0.0	True	False	True	False	False	False	0.0	0.003263028895532408
chr19_17296606_A_G_b38	0.00281536	7.566311014772463	4.499809670330265	1	0	0	1	1	1	0	1	1	0	0	1	1	1	40.0	0.0	-2.422275560855146	5.410308420336477	8.74759618062513	0.8425641533358572	False	True	True	False	False	False	0.0	0.0032630284381160034
chr19_17296606_A_G_b38	0.00306558	7.566311014772463	4.499809670330265	1	0	0	1	1	1	0	1	1	0	0	1	1	1	40.0	0.0	-2.422275560855146	5.410308420336477	8.74759618062513	0.8425641533358572	False	True	True	False	False	False	0.0	0.0032630284381160034
chr22_20092450_G_A_b38	0.0034848	7.930925372483388	5.883322388488279	0	0	1	1	0	1	0	1	1	1	0	1	0	1	40.0	0.001	1.4138658369710486	3.9410549656062432	2.385341869374024	0.0	True	False	True	False	False	False	0.0	0.003263010274979739
chr22_20092450_G_A_b38	0.00143788	7.930925372483388	5.883322388488279	0	0	1	1	0	1	0	1	1	1	0	1	0	1	40.0	0.001	1.4138658369710486	3.9410549656062432	2.385341869374024	0.0	True	False	True	False	False	False	0.0	0.003263010274979739
chr22_20092450_G_A_b38	0.0034848	7.930925372483388	5.883322388488279	0	0	1	1	0	1	0	1	1	1	0	1	0	1	40.0	0.001	1.4138658369710486	3.9410549656062432	2.385341869374024	0.0	True	False	True	False	False	False	0.0	0.003263010274979739
chr22_20092450_G_A_b38	0.0034848	7.930925372483388	5.883322388488279	0	0	1	1	0	1	0	1	1	1	0	1	0	1	40.0	0.001	1.4138658369710486	3.9410549656062432	2.385341869374024	0.0	True	False	True	False	False	False	0.0	0.003263010274979739
chr22_20092450_G_A_b38	0.0034848	7.930925372483388	5.883322388488279	0	0	1	1	0	1	0	1	1	1	0	1	0	1	40.0	0.001	1.4138658369710486	3.9410549656062432	2.385341869374024	0.0	True	False	True	False	False	False	0.0	0.003263010274979739
chr22_20092450_G_A_b38	0.0034848	7.930925372483388	5.883322388488279	0	0	1	1	0	1	0	1	1	1	0	1	0	1	40.0	0.001	1.4138658369710486	3.9410549656062432	2.385341869374024	0.0	True	False	True	False	False	False	0.0	0.003263010274979739
chr22_20092450_G_A_b38	0.00143788	7.930925372483388	5.883322388488279	0	0	1	1	0	1	0	1	1	1	0	1	0	1	40.0	0.001	1.4138658369710486	3.9410549656062432	2.385341869374024	0.0	True	False	True	False	False	False	0.0	0.003263010274979739
chr22_20092450_G_A_b38	0.00143788	7.930925372483388	5.883322388488279	0	0	1	1	0	1	0	1	1	1	0	1	0	1	40.0	0.001	1.4138658369710486	3.9410549656062432	2.385341869374024	0.0	True	False	True	False	False	False	0.0	0.003263010274979739
chr22_20092450_G_A_b38	0.00143788	7.930925372483388	5.883322388488279	0	0	1	1	0	1	0	1	1	1	0	1	0	1	40.0	0.001	1.4138658369710486	3.9410549656062432	2.385341869374024	0.0	True	False	True	False	False	False	0.0	0.003263010274979739
chr22_20092450_G_A_b38	0.00143788	7.930925372483388	5.883322388488279	0	0	1	1	0	1	0	1	1	1	0	1	0	1	40.0	0.001	1.4138658369710486	3.9410549656062432	2.385341869374024	0.0	True	False	True	False	False	False	0.0	0.003263010274979739
chr22_20092450_G_A_b38	0.0034848	7.930925372483388	5.883322388488279	0	0	1	1	0	1	0	1	1	1	0	1	0	1	40.0	0.001	1.4138658369710486	3.9410549656062432	2.385341869374024	0.0	True	False	True	False	False	False	0.0	0.003263010274979739
chr22_20092450_G_A_b38	0.00143788	7.930925372483388	5.883322388488279	0	0	1	1	0	1	0	1	1	1	0	1	0	1	40.0	0.001	1.4138658369710486	3.9410549656062432	2.385341869374024	0.0	True	False	True	False	False	False	0.0	0.003263010274979739
chr2_173200147_C_T_b38	0.0211581	7.089243155027514	7.618742377670413	0	0	1	0	0	1	0	0	1	0	0	1	0	1	30.0	0.0	-11.340531476180391	2.298859395219271	0.5056191133981471	0.0	True	False	True	False	False	False	0.0	0.0032629765711954125
chr1_230959661_G_A_b38	0.0189055	7.217443431696533	7.217443431696533	0	0	0	0	0	0	0	0	0	0	0	0	0	1	60.0	0.005	-3.34593878420114	0.0	1.5517806471722295	1.4634324312187275	True	False	True	False	False	False	0.0	0.003262965060485743
chr11_73409608_A_G_b38	0.0319907	7.637234388789473	3.9889840465642745	1	0	0	0	1	1	0	1	1	0	0	1	0	1	60.0	1.0	-1.9683630772285263	0.0	3.378307133303004	0.5974597720795178	False	True	True	False	False	False	0.0	0.0032629603142011183
chr11_73409608_A_G_b38	0.0319907	7.637234388789473	3.9889840465642745	1	0	0	0	1	1	0	1	1	0	0	1	0	1	60.0	1.0	-1.9683630772285263	0.0	3.378307133303004	0.5974597720795178	False	True	True	False	False	False	0.0	0.0032629603142011183
chr3_54901513_A_G_b38	0.00273471	7.453561871643373	7.406103381237015	0	0	0	0	1	1	0	1	1	1	0	1	0	0	40.0	0.0	-5.284531118479635	0.9591876141823024	3.871969067624647	0.0	True	False	True	False	False	False	0.0	0.0032629593463917193
chr3_54901513_A_G_b38	0.00273471	7.453561871643373	7.406103381237015	0	0	0	0	1	1	0	1	1	1	0	1	0	0	40.0	0.0	-5.284531118479635	0.9591876141823024	3.871969067624647	0.0	True	False	True	False	False	False	0.0	0.0032629593463917193
chr19_35876607_C_G_b38	0.0257826	7.99598047476376	2.302585092994046	1	0	0	0	0	0	0	0	0	0	0	1	0	1	70.0	1.0	9.228960113717354	0.0	9.544880105383584	0.0	False	True	True	False	False	False	0.0	0.0032629542547545996
chr19_35876607_C_G_b38	0.0257826	7.99598047476376	2.302585092994046	1	0	0	0	0	0	0	0	0	0	0	1	0	1	70.0	1.0	9.228960113717354	0.0	9.544880105383584	0.0	False	True	True	False	False	False	0.0	0.0032629542547545996
chr13_37006631_C_A_b38	0.00323085	7.344072850573066	5.840641657373398	0	0	1	0	0	0	0	0	0	1	0	1	0	1	40.0	0.385	-0.8192335681383341	0.7179793536748279	7.221954874447995	0.44955763219184064	True	False	True	False	False	False	0.0	0.0032629421205062088
chr13_37006631_C_A_b38	0.00323085	7.344072850573066	5.840641657373398	0	0	1	0	0	0	0	0	0	1	0	1	0	1	40.0	0.385	-0.8192335681383341	0.7179793536748279	7.221954874447995	0.44955763219184064	True	False	True	False	False	False	0.0	0.0032629421205062088
chr13_37006631_C_A_b38	0.00323085	7.344072850573066	5.840641657373398	0	0	1	0	0	0	0	0	0	1	0	1	0	1	40.0	0.385	-0.8192335681383341	0.7179793536748279	7.221954874447995	0.44955763219184064	True	False	True	False	False	False	0.0	0.0032629421205062088
chr13_37006631_C_A_b38	0.00323085	7.344072850573066	5.840641657373398	0	0	1	0	0	0	0	0	0	1	0	1	0	1	40.0	0.385	-0.8192335681383341	0.7179793536748279	7.221954874447995	0.44955763219184064	True	False	True	False	False	False	0.0	0.0032629421205062088
chr13_37006631_C_A_b38	0.00323085	7.344072850573066	5.840641657373398	0	0	1	0	0	0	0	0	0	1	0	1	0	1	40.0	0.385	-0.8192335681383341	0.7179793536748279	7.221954874447995	0.44955763219184064	True	False	True	False	False	False	0.0	0.0032629421205062088
chr13_37006631_C_A_b38	0.00323085	7.344072850573066	5.840641657373398	0	0	1	0	0	0	0	0	0	1	0	1	0	1	40.0	0.385	-0.8192335681383341	0.7179793536748279	7.221954874447995	0.44955763219184064	True	False	True	False	False	False	0.0	0.0032629421205062088
chr13_37006631_C_A_b38	0.00323085	7.344072850573066	5.840641657373398	0	0	1	0	0	0	0	0	0	1	0	1	0	1	40.0	0.385	-0.8192335681383341	0.7179793536748279	7.221954874447995	0.44955763219184064	True	False	True	False	False	False	0.0	0.0032629421205062088
chr13_37006631_C_A_b38	0.00323085	7.344072850573066	5.840641657373398	0	0	1	0	0	0	0	0	0	1	0	1	0	1	40.0	0.385	-0.8192335681383341	0.7179793536748279	7.221954874447995	0.44955763219184064	True	False	True	False	False	False	0.0	0.0032629421205062088
chr16_67194225_C_T_b38	0.00405941	8.355850041007475	5.459585514144159	0	0	0	0	0	1	0	1	1	1	0	1	0	1	60.0	0.0	-12.578376278156552	1.868196252930828	4.594806437230041	2.929457145049682	False	True	True	False	False	False	0.0	0.003262921002479868
chr16_67194225_C_T_b38	0.00335143	8.355850041007475	5.459585514144159	0	0	0	0	0	1	0	1	1	1	0	1	0	1	60.0	0.0	-12.578376278156552	1.868196252930828	4.594806437230041	2.929457145049682	False	True	True	False	False	False	0.0	0.003262921002479868
chr16_67194225_C_T_b38	0.00405941	8.355850041007475	5.459585514144159	0	0	0	0	0	1	0	1	1	1	0	1	0	1	60.0	0.0	-12.578376278156552	1.868196252930828	4.594806437230041	2.929457145049682	False	True	True	False	False	False	0.0	0.003262921002479868
chr16_67194225_C_T_b38	0.00405941	8.355850041007475	5.459585514144159	0	0	0	0	0	1	0	1	1	1	0	1	0	1	60.0	0.0	-12.578376278156552	1.868196252930828	4.594806437230041	2.929457145049682	False	True	True	False	False	False	0.0	0.003262921002479868
chr16_67194225_C_T_b38	0.00335143	8.355850041007475	5.459585514144159	0	0	0	0	0	1	0	1	1	1	0	1	0	1	60.0	0.0	-12.578376278156552	1.868196252930828	4.594806437230041	2.929457145049682	False	True	True	False	False	False	0.0	0.003262921002479868
chr16_67194225_C_T_b38	0.00335143	8.355850041007475	5.459585514144159	0	0	0	0	0	1	0	1	1	1	0	1	0	1	60.0	0.0	-12.578376278156552	1.868196252930828	4.594806437230041	2.929457145049682	False	True	True	False	False	False	0.0	0.003262921002479868
chr16_67194225_C_T_b38	0.00405941	8.355850041007475	5.459585514144159	0	0	0	0	0	1	0	1	1	1	0	1	0	1	60.0	0.0	-12.578376278156552	1.868196252930828	4.594806437230041	2.929457145049682	False	True	True	False	False	False	0.0	0.003262921002479868
chr16_67194225_C_T_b38	0.00335143	8.355850041007475	5.459585514144159	0	0	0	0	0	1	0	1	1	1	0	1	0	1	60.0	0.0	-12.578376278156552	1.868196252930828	4.594806437230041	2.929457145049682	False	True	True	False	False	False	0.0	0.003262921002479868
chr16_67194225_C_T_b38	0.00405941	8.355850041007475	5.459585514144159	0	0	0	0	0	1	0	1	1	1	0	1	0	1	60.0	0.0	-12.578376278156552	1.868196252930828	4.594806437230041	2.929457145049682	False	True	True	False	False	False	0.0	0.003262921002479868
chr16_67194225_C_T_b38	0.00335143	8.355850041007475	5.459585514144159	0	0	0	0	0	1	0	1	1	1	0	1	0	1	60.0	0.0	-12.578376278156552	1.868196252930828	4.594806437230041	2.929457145049682	False	True	True	False	False	False	0.0	0.003262921002479868
chr16_67194225_C_T_b38	0.00405941	8.355850041007475	5.459585514144159	0	0	0	0	0	1	0	1	1	1	0	1	0	1	60.0	0.0	-12.578376278156552	1.868196252930828	4.594806437230041	2.929457145049682	False	True	True	False	False	False	0.0	0.003262921002479868
chr16_67194225_C_T_b38	0.00335143	8.355850041007475	5.459585514144159	0	0	0	0	0	1	0	1	1	1	0	1	0	1	60.0	0.0	-12.578376278156552	1.868196252930828	4.594806437230041	2.929457145049682	False	True	True	False	False	False	0.0	0.003262921002479868
chr16_67194225_C_T_b38	0.00335143	8.355850041007475	5.459585514144159	0	0	0	0	0	1	0	1	1	1	0	1	0	1	60.0	0.0	-12.578376278156552	1.868196252930828	4.594806437230041	2.929457145049682	False	True	True	False	False	False	0.0	0.003262921002479868
chr16_67194225_C_T_b38	0.00335143	8.355850041007475	5.459585514144159	0	0	0	0	0	1	0	1	1	1	0	1	0	1	60.0	0.0	-12.578376278156552	1.868196252930828	4.594806437230041	2.929457145049682	False	True	True	False	False	False	0.0	0.003262921002479868
chr16_67194225_C_T_b38	0.00405941	8.355850041007475	5.459585514144159	0	0	0	0	0	1	0	1	1	1	0	1	0	1	60.0	0.0	-12.578376278156552	1.868196252930828	4.594806437230041	2.929457145049682	False	True	True	False	False	False	0.0	0.003262921002479868
chr16_67194225_C_T_b38	0.00405941	8.355850041007475	5.459585514144159	0	0	0	0	0	1	0	1	1	1	0	1	0	1	60.0	0.0	-12.578376278156552	1.868196252930828	4.594806437230041	2.929457145049682	False	True	True	False	False	False	0.0	0.003262921002479868
chr16_67194225_C_T_b38	0.00335143	8.355850041007475	5.459585514144159	0	0	0	0	0	1	0	1	1	1	0	1	0	1	60.0	0.0	-12.578376278156552	1.868196252930828	4.594806437230041	2.929457145049682	False	True	True	False	False	False	0.0	0.003262921002479868
chr16_67194225_C_T_b38	0.00405941	8.355850041007475	5.459585514144159	0	0	0	0	0	1	0	1	1	1	0	1	0	1	60.0	0.0	-12.578376278156552	1.868196252930828	4.594806437230041	2.929457145049682	False	True	True	False	False	False	0.0	0.003262921002479868
chr19_35058218_C_T_b38	0.00232128	7.738488122494646	6.829793737512425	0	0	0	0	0	0	0	0	0	0	1	0	0	1	60.0	0.021	-7.854632705322612	0.0	0.9346599280181352	0.3123947723379531	True	False	True	False	False	False	0.0	0.0032628993294540726
chr19_35058218_C_T_b38	0.00232128	7.738488122494646	6.829793737512425	0	0	0	0	0	0	0	0	0	0	1	0	0	1	60.0	0.021	-7.854632705322612	0.0	0.9346599280181352	0.3123947723379531	True	False	True	False	False	False	0.0	0.0032628993294540726
chr19_37530643_G_A_b38	0.00116711	7.517520850603031	7.44600149832412	0	0	0	1	0	1	0	0	1	0	0	0	0	0	60.0	0.003	4.877183475330961	4.3086069189519245	0.0716583032594186	0.3060204663708105	True	False	True	False	False	False	0.0	0.003262898297495569
chr3_123242747_G_T_b38	0.00142782	6.97166860472579	6.970730078143525	0	0	1	0	0	0	0	0	0	0	0	1	0	1	30.0	0.0	-0.2434210495744377	0.0	8.832978123917393	2.152565567276625	True	False	True	False	False	False	0.0	0.0032628899592174825
chr3_123242747_G_T_b38	0.00211203	6.97166860472579	6.970730078143525	0	0	1	0	0	0	0	0	0	0	0	1	0	1	30.0	0.0	-0.2434210495744377	0.0	8.832978123917393	2.152565567276625	True	False	True	False	False	False	0.0	0.0032628899592174825
chr3_123242747_G_T_b38	0.00211203	6.97166860472579	6.970730078143525	0	0	1	0	0	0	0	0	0	0	0	1	0	1	30.0	0.0	-0.2434210495744377	0.0	8.832978123917393	2.152565567276625	True	False	True	False	False	False	0.0	0.0032628899592174825
chr3_123242747_G_T_b38	0.00142782	6.97166860472579	6.970730078143525	0	0	1	0	0	0	0	0	0	0	0	1	0	1	30.0	0.0	-0.2434210495744377	0.0	8.832978123917393	2.152565567276625	True	False	True	False	False	False	0.0	0.0032628899592174825
chr8_68094960_A_G_b38	0.00253043	7.122059881629142	7.122059881629142	0	0	1	0	0	0	0	0	0	0	0	1	0	1	40.0	0.004	-4.19630969385608	0.0	3.923025133154425	3.677755576265788	True	False	True	False	False	False	0.0	0.0032628581380116342
chr8_68094960_A_G_b38	0.00318271	7.122059881629142	7.122059881629142	0	0	1	0	0	0	0	0	0	0	0	1	0	1	40.0	0.004	-4.19630969385608	0.0	3.923025133154425	3.677755576265788	True	False	True	False	False	False	0.0	0.0032628581380116342
chr14_92079800_T_C_b38	0.00373428	7.1372784372603855	5.808142489980444	0	0	1	0	0	0	0	0	0	0	0	1	0	1	50.0	0.001	-8.90781121918208	4.775287484025183	2.0345254539823685	0.5591189014182447	True	False	True	False	False	False	0.0	0.00326284025955525
chr14_92079800_T_C_b38	0.00373428	7.1372784372603855	5.808142489980444	0	0	1	0	0	0	0	0	0	0	0	1	0	1	50.0	0.001	-8.90781121918208	4.775287484025183	2.0345254539823685	0.5591189014182447	True	False	True	False	False	False	0.0	0.00326284025955525
chr14_92079800_T_C_b38	0.00373428	7.1372784372603855	5.808142489980444	0	0	1	0	0	0	0	0	0	0	0	1	0	1	50.0	0.001	-8.90781121918208	4.775287484025183	2.0345254539823685	0.5591189014182447	True	False	True	False	False	False	0.0	0.00326284025955525
chr17_7508153_T_G_b38	0.00936021	7.299797366758161	4.584967478670572	0	0	1	1	0	0	0	0	0	0	0	1	0	1	40.0	0.0	-7.403711721870759	0.0	7.112764667437737	0.5214100735270648	True	False	True	False	False	False	0.0	0.0032628181562223873
chr17_7508153_T_G_b38	0.00936021	7.299797366758161	4.584967478670572	0	0	1	1	0	0	0	0	0	0	0	1	0	1	40.0	0.0	-7.403711721870759	0.0	7.112764667437737	0.5214100735270648	True	False	True	False	False	False	0.0	0.0032628181562223873
chr2_237774523_G_A_b38	0.00253516	7.4133673356952405	4.127134385045092	0	0	0	0	1	0	0	0	0	1	0	0	0	1	60.0	0.0	7.296247457622287	8.075216249204644	1.5500177089115257	0.0	True	False	True	False	False	False	0.0	0.0032627861060113244
chr2_237774523_G_A_b38	0.00253516	7.4133673356952405	4.127134385045092	0	0	0	0	1	0	0	0	0	1	0	0	0	1	60.0	0.0	7.296247457622287	8.075216249204644	1.5500177089115257	0.0	True	False	True	False	False	False	0.0	0.0032627861060113244
chr2_237774523_G_A_b38	0.00253516	7.4133673356952405	4.127134385045092	0	0	0	0	1	0	0	0	0	1	0	0	0	1	60.0	0.0	7.296247457622287	8.075216249204644	1.5500177089115257	0.0	True	False	True	False	False	False	0.0	0.0032627861060113244
chr2_237774523_G_A_b38	0.00253516	7.4133673356952405	4.127134385045092	0	0	0	0	1	0	0	0	0	1	0	0	0	1	60.0	0.0	7.296247457622287	8.075216249204644	1.5500177089115257	0.0	True	False	True	False	False	False	0.0	0.0032627861060113244
chr2_237774523_G_A_b38	0.00253516	7.4133673356952405	4.127134385045092	0	0	0	0	1	0	0	0	0	1	0	0	0	1	60.0	0.0	7.296247457622287	8.075216249204644	1.5500177089115257	0.0	True	False	True	False	False	False	0.0	0.0032627861060113244
chr9_99220726_G_A_b38	0.00627163	7.559038255443384	5.53338948872752	0	0	1	0	0	1	0	0	1	1	1	1	0	0	20.0	0.004	2.96845092287524	0.0	1.0681339187758851	0.0	True	False	True	False	False	False	0.0	0.0032627242689746007
chr9_99220726_G_A_b38	0.00627163	7.559038255443384	5.53338948872752	0	0	1	0	0	1	0	0	1	1	1	1	0	0	20.0	0.004	2.96845092287524	0.0	1.0681339187758851	0.0	True	False	True	False	False	False	0.0	0.0032627242689746007
chr9_99220726_G_A_b38	0.00627163	7.559038255443384	5.53338948872752	0	0	1	0	0	1	0	0	1	1	1	1	0	0	20.0	0.004	2.96845092287524	0.0	1.0681339187758851	0.0	True	False	True	False	False	False	0.0	0.0032627242689746007
chr9_99220726_G_A_b38	0.00627163	7.559038255443384	5.53338948872752	0	0	1	0	0	1	0	0	1	1	1	1	0	0	20.0	0.004	2.96845092287524	0.0	1.0681339187758851	0.0	True	False	True	False	False	False	0.0	0.0032627242689746007
chr11_119074627_A_G_b38	0.00842922	7.265429723253953	6.517671272912275	0	0	0	0	0	0	0	0	0	0	0	0	0	1	60.0	0.001	-9.181963975487662	0.0	3.387252814388681	0.0	True	False	True	False	False	False	0.0	0.003262698872617813
chr11_119074627_A_G_b38	0.00842922	7.265429723253953	6.517671272912275	0	0	0	0	0	0	0	0	0	0	0	0	0	1	60.0	0.001	-9.181963975487662	0.0	3.387252814388681	0.0	True	False	True	False	False	False	0.0	0.003262698872617813
chr11_119074627_A_G_b38	0.00842922	7.265429723253953	6.517671272912275	0	0	0	0	0	0	0	0	0	0	0	0	0	1	60.0	0.001	-9.181963975487662	0.0	3.387252814388681	0.0	True	False	True	False	False	False	0.0	0.003262698872617813
chr11_119074627_A_G_b38	0.00842922	7.265429723253953	6.517671272912275	0	0	0	0	0	0	0	0	0	0	0	0	0	1	60.0	0.001	-9.181963975487662	0.0	3.387252814388681	0.0	True	False	True	False	False	False	0.0	0.003262698872617813
chr11_119074627_A_G_b38	0.00842922	7.265429723253953	6.517671272912275	0	0	0	0	0	0	0	0	0	0	0	0	0	1	60.0	0.001	-9.181963975487662	0.0	3.387252814388681	0.0	True	False	True	False	False	False	0.0	0.003262698872617813
chr11_119074627_A_G_b38	0.00842922	7.265429723253953	6.517671272912275	0	0	0	0	0	0	0	0	0	0	0	0	0	1	60.0	0.001	-9.181963975487662	0.0	3.387252814388681	0.0	True	False	True	False	False	False	0.0	0.003262698872617813
chr11_119074627_A_G_b38	0.0646567	7.265429723253953	6.517671272912275	0	0	0	0	0	0	0	0	0	0	0	0	0	1	60.0	0.001	-9.181963975487662	0.0	3.387252814388681	0.0	True	False	True	False	False	False	0.0	0.003262698872617813
chr11_119074627_A_G_b38	0.00842922	7.265429723253953	6.517671272912275	0	0	0	0	0	0	0	0	0	0	0	0	0	1	60.0	0.001	-9.181963975487662	0.0	3.387252814388681	0.0	True	False	True	False	False	False	0.0	0.003262698872617813
chr11_119074627_A_G_b38	0.00842922	7.265429723253953	6.517671272912275	0	0	0	0	0	0	0	0	0	0	0	0	0	1	60.0	0.001	-9.181963975487662	0.0	3.387252814388681	0.0	True	False	True	False	False	False	0.0	0.003262698872617813
chr11_119074627_A_G_b38	0.0646567	7.265429723253953	6.517671272912275	0	0	0	0	0	0	0	0	0	0	0	0	0	1	60.0	0.001	-9.181963975487662	0.0	3.387252814388681	0.0	True	False	True	False	False	False	0.0	0.003262698872617813
chr11_119074627_A_G_b38	0.0646567	7.265429723253953	6.517671272912275	0	0	0	0	0	0	0	0	0	0	0	0	0	1	60.0	0.001	-9.181963975487662	0.0	3.387252814388681	0.0	True	False	True	False	False	False	0.0	0.003262698872617813
chr11_119074627_A_G_b38	0.0646567	7.265429723253953	6.517671272912275	0	0	0	0	0	0	0	0	0	0	0	0	0	1	60.0	0.001	-9.181963975487662	0.0	3.387252814388681	0.0	True	False	True	False	False	False	0.0	0.003262698872617813
chr11_119074627_A_G_b38	0.0646567	7.265429723253953	6.517671272912275	0	0	0	0	0	0	0	0	0	0	0	0	0	1	60.0	0.001	-9.181963975487662	0.0	3.387252814388681	0.0	True	False	True	False	False	False	0.0	0.003262698872617813
chr11_119074627_A_G_b38	0.00842922	7.265429723253953	6.517671272912275	0	0	0	0	0	0	0	0	0	0	0	0	0	1	60.0	0.001	-9.181963975487662	0.0	3.387252814388681	0.0	True	False	True	False	False	False	0.0	0.003262698872617813
chr11_119074627_A_G_b38	0.0646567	7.265429723253953	6.517671272912275	0	0	0	0	0	0	0	0	0	0	0	0	0	1	60.0	0.001	-9.181963975487662	0.0	3.387252814388681	0.0	True	False	True	False	False	False	0.0	0.003262698872617813
chr11_119074627_A_G_b38	0.0646567	7.265429723253953	6.517671272912275	0	0	0	0	0	0	0	0	0	0	0	0	0	1	60.0	0.001	-9.181963975487662	0.0	3.387252814388681	0.0	True	False	True	False	False	False	0.0	0.003262698872617813
chr11_119074627_A_G_b38	0.00842922	7.265429723253953	6.517671272912275	0	0	0	0	0	0	0	0	0	0	0	0	0	1	60.0	0.001	-9.181963975487662	0.0	3.387252814388681	0.0	True	False	True	False	False	False	0.0	0.003262698872617813
chr11_119074627_A_G_b38	0.0646567	7.265429723253953	6.517671272912275	0	0	0	0	0	0	0	0	0	0	0	0	0	1	60.0	0.001	-9.181963975487662	0.0	3.387252814388681	0.0	True	False	True	False	False	False	0.0	0.003262698872617813
chr11_119074627_A_G_b38	0.0646567	7.265429723253953	6.517671272912275	0	0	0	0	0	0	0	0	0	0	0	0	0	1	60.0	0.001	-9.181963975487662	0.0	3.387252814388681	0.0	True	False	True	False	False	False	0.0	0.003262698872617813
chr11_119074627_A_G_b38	0.0646567	7.265429723253953	6.517671272912275	0	0	0	0	0	0	0	0	0	0	0	0	0	1	60.0	0.001	-9.181963975487662	0.0	3.387252814388681	0.0	True	False	True	False	False	False	0.0	0.003262698872617813
chr11_119074627_A_G_b38	0.00842922	7.265429723253953	6.517671272912275	0	0	0	0	0	0	0	0	0	0	0	0	0	1	60.0	0.001	-9.181963975487662	0.0	3.387252814388681	0.0	True	False	True	False	False	False	0.0	0.003262698872617813
chr11_119074627_A_G_b38	0.0646567	7.265429723253953	6.517671272912275	0	0	0	0	0	0	0	0	0	0	0	0	0	1	60.0	0.001	-9.181963975487662	0.0	3.387252814388681	0.0	True	False	True	False	False	False	0.0	0.003262698872617813
chr11_36405090_T_C_b38	0.0144091	7.44600149832412	7.44600149832412	0	0	1	1	1	1	0	0	1	0	0	1	0	0	50.0	0.035	-4.17511622190955	0.2545341772572937	6.360927357754825	0.9225084032319444	True	False	True	False	False	False	0.0	0.0032626934060719934
chr11_36405090_T_C_b38	0.0240836	7.44600149832412	7.44600149832412	0	0	1	1	1	1	0	0	1	0	0	1	0	0	50.0	0.035	-4.17511622190955	0.2545341772572937	6.360927357754825	0.9225084032319444	True	False	True	False	False	False	0.0	0.0032626934060719934
chr7_2228401_G_A_b38	0.00251633	7.460490305825338	7.367077059881012	0	0	0	0	0	0	0	0	0	1	0	1	0	1	60.0	0.006	-3.34593878420114	0.7875358591198092	-3.0140683044559182	0.04621079706704734	True	False	True	False	False	False	0.0	0.003262653257102066
chr7_2228401_G_A_b38	0.00100706	7.460490305825338	7.367077059881012	0	0	0	0	0	0	0	0	0	1	0	1	0	1	60.0	0.006	-3.34593878420114	0.7875358591198092	-3.0140683044559182	0.04621079706704734	True	False	True	False	False	False	0.0	0.003262653257102066
chr7_2228401_G_A_b38	0.00100706	7.460490305825338	7.367077059881012	0	0	0	0	0	0	0	0	0	1	0	1	0	1	60.0	0.006	-3.34593878420114	0.7875358591198092	-3.0140683044559182	0.04621079706704734	True	False	True	False	False	False	0.0	0.003262653257102066
chr7_2228401_G_A_b38	0.00251633	7.460490305825338	7.367077059881012	0	0	0	0	0	0	0	0	0	1	0	1	0	1	60.0	0.006	-3.34593878420114	0.7875358591198092	-3.0140683044559182	0.04621079706704734	True	False	True	False	False	False	0.0	0.003262653257102066
chr18_35679817_C_G_b38	0.0232915	7.630946580890459	7.630946580890459	0	0	1	0	0	1	0	0	1	0	0	1	0	1	60.0	0.05	-4.773157977877461	0.0	0.6459332532832676	0.0	True	False	True	False	False	False	0.0	0.003262623603074366
chr18_35679817_C_G_b38	0.0120127	7.630946580890459	7.630946580890459	0	0	1	0	0	1	0	0	1	0	0	1	0	1	60.0	0.05	-4.773157977877461	0.0	0.6459332532832676	0.0	True	False	True	False	False	False	0.0	0.003262623603074366
chr19_4235238_C_T_b38	0.00315297	7.6544432264701125	6.028278520230698	0	0	1	0	0	1	0	0	1	1	0	0	0	1	60.0	0.002	-2.4373752668933304	1.4018060768277762	6.441270794339097	0.3176904188220604	True	False	True	False	False	False	0.0	0.0032625917482944065
chr5_42567921_G_C_b38	0.0139789	7.589841512182657	7.589841512182657	0	0	0	1	1	1	0	0	1	1	0	1	0	0	40.0	0.574	5.397168029132271	0.0	11.326797822734154	0.5825990045647504	True	False	True	False	False	False	0.0	0.0032625869510205558
chr19_35132685_A_G_b38	0.00599395	7.258412150595307	6.450470422144176	0	0	0	1	0	1	0	0	1	0	0	1	0	0	40.0	0.0	5.136523691822504	0.0	-4.377473249996676	0.060071334673118315	True	False	True	False	False	False	0.0	0.0032625826732616274
chr19_35132685_A_G_b38	0.0013041	7.258412150595307	6.450470422144176	0	0	0	1	0	1	0	0	1	0	0	1	0	0	40.0	0.0	5.136523691822504	0.0	-4.377473249996676	0.060071334673118315	True	False	True	False	False	False	0.0	0.0032625826732616274
chr19_35132685_A_G_b38	0.0013041	7.258412150595307	6.450470422144176	0	0	0	1	0	1	0	0	1	0	0	1	0	0	40.0	0.0	5.136523691822504	0.0	-4.377473249996676	0.060071334673118315	True	False	True	False	False	False	0.0	0.0032625826732616274
chr19_35132685_A_G_b38	0.0013041	7.258412150595307	6.450470422144176	0	0	0	1	0	1	0	0	1	0	0	1	0	0	40.0	0.0	5.136523691822504	0.0	-4.377473249996676	0.060071334673118315	True	False	True	False	False	False	0.0	0.0032625826732616274
chr19_35132685_A_G_b38	0.00599395	7.258412150595307	6.450470422144176	0	0	0	1	0	1	0	0	1	0	0	1	0	0	40.0	0.0	5.136523691822504	0.0	-4.377473249996676	0.060071334673118315	True	False	True	False	False	False	0.0	0.0032625826732616274
chr19_35132685_A_G_b38	0.00599395	7.258412150595307	6.450470422144176	0	0	0	1	0	1	0	0	1	0	0	1	0	0	40.0	0.0	5.136523691822504	0.0	-4.377473249996676	0.060071334673118315	True	False	True	False	False	False	0.0	0.0032625826732616274
chr19_35132685_A_G_b38	0.00123774	7.258412150595307	6.450470422144176	0	0	0	1	0	1	0	0	1	0	0	1	0	0	40.0	0.0	5.136523691822504	0.0	-4.377473249996676	0.060071334673118315	True	False	True	False	False	False	0.0	0.0032625826732616274
chr19_35132685_A_G_b38	0.0013041	7.258412150595307	6.450470422144176	0	0	0	1	0	1	0	0	1	0	0	1	0	0	40.0	0.0	5.136523691822504	0.0	-4.377473249996676	0.060071334673118315	True	False	True	False	False	False	0.0	0.0032625826732616274
chr19_35132685_A_G_b38	0.00599395	7.258412150595307	6.450470422144176	0	0	0	1	0	1	0	0	1	0	0	1	0	0	40.0	0.0	5.136523691822504	0.0	-4.377473249996676	0.060071334673118315	True	False	True	False	False	False	0.0	0.0032625826732616274
chr19_35132685_A_G_b38	0.00123774	7.258412150595307	6.450470422144176	0	0	0	1	0	1	0	0	1	0	0	1	0	0	40.0	0.0	5.136523691822504	0.0	-4.377473249996676	0.060071334673118315	True	False	True	False	False	False	0.0	0.0032625826732616274
chr19_35132685_A_G_b38	0.00599395	7.258412150595307	6.450470422144176	0	0	0	1	0	1	0	0	1	0	0	1	0	0	40.0	0.0	5.136523691822504	0.0	-4.377473249996676	0.060071334673118315	True	False	True	False	False	False	0.0	0.0032625826732616274
chr19_35132685_A_G_b38	0.00123774	7.258412150595307	6.450470422144176	0	0	0	1	0	1	0	0	1	0	0	1	0	0	40.0	0.0	5.136523691822504	0.0	-4.377473249996676	0.060071334673118315	True	False	True	False	False	False	0.0	0.0032625826732616274
chr19_35132685_A_G_b38	0.0013041	7.258412150595307	6.450470422144176	0	0	0	1	0	1	0	0	1	0	0	1	0	0	40.0	0.0	5.136523691822504	0.0	-4.377473249996676	0.060071334673118315	True	False	True	False	False	False	0.0	0.0032625826732616274
chr19_35132685_A_G_b38	0.00123774	7.258412150595307	6.450470422144176	0	0	0	1	0	1	0	0	1	0	0	1	0	0	40.0	0.0	5.136523691822504	0.0	-4.377473249996676	0.060071334673118315	True	False	True	False	False	False	0.0	0.0032625826732616274
chr19_35132685_A_G_b38	0.00123774	7.258412150595307	6.450470422144176	0	0	0	1	0	1	0	0	1	0	0	1	0	0	40.0	0.0	5.136523691822504	0.0	-4.377473249996676	0.060071334673118315	True	False	True	False	False	False	0.0	0.0032625826732616274
chr1_186167548_G_T_b38	0.00659876	7.21890970761906	6.408528791059498	0	0	0	1	1	0	0	1	0	0	0	1	0	0	40.0	0.0	0.8464272099381555	8.616455538484525	3.9644536110550064	0.31158625208542645	True	False	True	False	False	False	0.0	0.0032625646456396155
chr14_100348153_C_T_b38	0.0113021	7.176254532017144	7.176254532017144	0	0	0	1	1	0	0	0	0	0	0	1	0	1	50.0	0.0	-0.2496824863946939	5.653334608231742	1.7965673415583083	2.003602023572377	True	False	True	False	False	False	0.0	0.003262544929497343
chr13_49484422_A_G_b38	0.0287245	7.430114138561801	6.756932389247553	0	0	0	0	0	0	0	0	0	0	0	0	0	1	70.0	0.009	-6.234896186805604	0.0	6.031182342659605	0.0	True	False	True	False	False	False	0.0	0.003262509423691568
chr13_49484422_A_G_b38	0.0361808	7.430114138561801	6.756932389247553	0	0	0	0	0	0	0	0	0	0	0	0	0	1	70.0	0.009	-6.234896186805604	0.0	6.031182342659605	0.0	True	False	True	False	False	False	0.0	0.003262509423691568
chr13_49484422_A_G_b38	0.0287245	7.430114138561801	6.756932389247553	0	0	0	0	0	0	0	0	0	0	0	0	0	1	70.0	0.009	-6.234896186805604	0.0	6.031182342659605	0.0	True	False	True	False	False	False	0.0	0.003262509423691568
chr13_49484422_A_G_b38	0.0361808	7.430114138561801	6.756932389247553	0	0	0	0	0	0	0	0	0	0	0	0	0	1	70.0	0.009	-6.234896186805604	0.0	6.031182342659605	0.0	True	False	True	False	False	False	0.0	0.003262509423691568
chr13_49484422_A_G_b38	0.0361808	7.430114138561801	6.756932389247553	0	0	0	0	0	0	0	0	0	0	0	0	0	1	70.0	0.009	-6.234896186805604	0.0	6.031182342659605	0.0	True	False	True	False	False	False	0.0	0.003262509423691568
chr13_49484422_A_G_b38	0.0361808	7.430114138561801	6.756932389247553	0	0	0	0	0	0	0	0	0	0	0	0	0	1	70.0	0.009	-6.234896186805604	0.0	6.031182342659605	0.0	True	False	True	False	False	False	0.0	0.003262509423691568
chr13_49484422_A_G_b38	0.0361808	7.430114138561801	6.756932389247553	0	0	0	0	0	0	0	0	0	0	0	0	0	1	70.0	0.009	-6.234896186805604	0.0	6.031182342659605	0.0	True	False	True	False	False	False	0.0	0.003262509423691568
chr13_49484422_A_G_b38	0.0287245	7.430114138561801	6.756932389247553	0	0	0	0	0	0	0	0	0	0	0	0	0	1	70.0	0.009	-6.234896186805604	0.0	6.031182342659605	0.0	True	False	True	False	False	False	0.0	0.003262509423691568
chr13_49484422_A_G_b38	0.0361808	7.430114138561801	6.756932389247553	0	0	0	0	0	0	0	0	0	0	0	0	0	1	70.0	0.009	-6.234896186805604	0.0	6.031182342659605	0.0	True	False	True	False	False	False	0.0	0.003262509423691568
chr13_49484422_A_G_b38	0.0287245	7.430114138561801	6.756932389247553	0	0	0	0	0	0	0	0	0	0	0	0	0	1	70.0	0.009	-6.234896186805604	0.0	6.031182342659605	0.0	True	False	True	False	False	False	0.0	0.003262509423691568
chr13_49484422_A_G_b38	0.0287245	7.430114138561801	6.756932389247553	0	0	0	0	0	0	0	0	0	0	0	0	0	1	70.0	0.009	-6.234896186805604	0.0	6.031182342659605	0.0	True	False	True	False	False	False	0.0	0.003262509423691568
chr13_49484422_A_G_b38	0.0361808	7.430114138561801	6.756932389247553	0	0	0	0	0	0	0	0	0	0	0	0	0	1	70.0	0.009	-6.234896186805604	0.0	6.031182342659605	0.0	True	False	True	False	False	False	0.0	0.003262509423691568
chr13_49484422_A_G_b38	0.0361808	7.430114138561801	6.756932389247553	0	0	0	0	0	0	0	0	0	0	0	0	0	1	70.0	0.009	-6.234896186805604	0.0	6.031182342659605	0.0	True	False	True	False	False	False	0.0	0.003262509423691568
chr13_49484422_A_G_b38	0.0287245	7.430114138561801	6.756932389247553	0	0	0	0	0	0	0	0	0	0	0	0	0	1	70.0	0.009	-6.234896186805604	0.0	6.031182342659605	0.0	True	False	True	False	False	False	0.0	0.003262509423691568
chr13_49484422_A_G_b38	0.0287245	7.430114138561801	6.756932389247553	0	0	0	0	0	0	0	0	0	0	0	0	0	1	70.0	0.009	-6.234896186805604	0.0	6.031182342659605	0.0	True	False	True	False	False	False	0.0	0.003262509423691568
chr13_49484422_A_G_b38	0.0287245	7.430114138561801	6.756932389247553	0	0	0	0	0	0	0	0	0	0	0	0	0	1	70.0	0.009	-6.234896186805604	0.0	6.031182342659605	0.0	True	False	True	False	False	False	0.0	0.003262509423691568
chr2_241434800_C_T_b38	0.0128924	7.461065514354283	5.087596335232384	0	0	0	0	0	1	0	0	1	0	0	1	0	1	60.0	0.001	-0.6543820352128532	0.0	-0.1199328563953798	0.5343339416941576	True	False	True	False	False	False	0.0	0.0032624998271569045
chr2_241434800_C_T_b38	0.0197232	7.461065514354283	5.087596335232384	0	0	0	0	0	1	0	0	1	0	0	1	0	1	60.0	0.001	-0.6543820352128532	0.0	-0.1199328563953798	0.5343339416941576	True	False	True	False	False	False	0.0	0.0032624998271569045
chr2_241434800_C_T_b38	0.0197232	7.461065514354283	5.087596335232384	0	0	0	0	0	1	0	0	1	0	0	1	0	1	60.0	0.001	-0.6543820352128532	0.0	-0.1199328563953798	0.5343339416941576	True	False	True	False	False	False	0.0	0.0032624998271569045
chr2_241434800_C_T_b38	0.0128924	7.461065514354283	5.087596335232384	0	0	0	0	0	1	0	0	1	0	0	1	0	1	60.0	0.001	-0.6543820352128532	0.0	-0.1199328563953798	0.5343339416941576	True	False	True	False	False	False	0.0	0.0032624998271569045
chr11_65014419_T_G_b38	0.00670916	8.36985260351753	4.997212273764115	0	0	0	0	1	1	1	1	1	1	1	1	0	0	80.0	0.0	-4.059832445689005	3.2085808660608057	1.0012349539513463	2.2775396656030154	True	False	True	False	False	False	0.0	0.00326247623177142
chr11_65014419_T_G_b38	0.00569771	8.36985260351753	4.997212273764115	0	0	0	0	1	1	1	1	1	1	1	1	0	0	80.0	0.0	-4.059832445689005	3.2085808660608057	1.0012349539513463	2.2775396656030154	True	False	True	False	False	False	0.0	0.00326247623177142
chr12_132138680_C_T_b38	0.00181773	8.199189359078067	6.428105272684596	0	0	0	0	0	1	0	0	1	1	0	1	0	1	60.0	0.002	-6.537501096722621	5.906759366984196	1.2723648015041888	2.8166758682790842	False	True	True	False	False	False	0.0	0.0032624706024384936
chr12_132138680_C_T_b38	0.00181773	8.199189359078067	6.428105272684596	0	0	0	0	0	1	0	0	1	1	0	1	0	1	60.0	0.002	-6.537501096722621	5.906759366984196	1.2723648015041888	2.8166758682790842	False	True	True	False	False	False	0.0	0.0032624706024384936
chr12_132138680_C_T_b38	0.00181773	8.199189359078067	6.428105272684596	0	0	0	0	0	1	0	0	1	1	0	1	0	1	60.0	0.002	-6.537501096722621	5.906759366984196	1.2723648015041888	2.8166758682790842	False	True	True	False	False	False	0.0	0.0032624706024384936
chr12_132138680_C_T_b38	0.00181773	8.199189359078067	6.428105272684596	0	0	0	0	0	1	0	0	1	1	0	1	0	1	60.0	0.002	-6.537501096722621	5.906759366984196	1.2723648015041888	2.8166758682790842	False	True	True	False	False	False	0.0	0.0032624706024384936
chr12_132138680_C_T_b38	0.00181773	8.199189359078067	6.428105272684596	0	0	0	0	0	1	0	0	1	1	0	1	0	1	60.0	0.002	-6.537501096722621	5.906759366984196	1.2723648015041888	2.8166758682790842	False	True	True	False	False	False	0.0	0.0032624706024384936
chr12_132138680_C_T_b38	0.00181773	8.199189359078067	6.428105272684596	0	0	0	0	0	1	0	0	1	1	0	1	0	1	60.0	0.002	-6.537501096722621	5.906759366984196	1.2723648015041888	2.8166758682790842	False	True	True	False	False	False	0.0	0.0032624706024384936
chr12_9596170_A_G_b38	0.0010486	7.81762544305337	6.620073206530356	0	0	0	0	0	0	0	0	0	0	1	0	0	1	70.0	0.0	-8.099783675704836	1.427376292379888	-2.526140231479076	0.0	True	False	True	False	False	False	0.0	0.0032624621213422373
chr2_99466217_C_T_b38	0.141031	7.117205503164344	7.117205503164344	0	0	0	0	0	0	0	0	0	0	0	1	0	1	50.0	0.022	-2.7485169827638	0.0	0.8669633983842573	0.0	True	False	True	False	False	False	0.0	0.0032624618904914687
chr2_99466217_C_T_b38	0.141031	7.117205503164344	7.117205503164344	0	0	0	0	0	0	0	0	0	0	0	1	0	1	50.0	0.022	-2.7485169827638	0.0	0.8669633983842573	0.0	True	False	True	False	False	False	0.0	0.0032624618904914687
chr17_55409563_G_A_b38	0.0917667	7.43543801981455	7.434847875211999	0	0	0	0	0	1	0	0	1	1	0	1	0	1	50.0	0.0	-4.541220495417171	2.026411733040182	5.684061710219154	1.6444739439855312	True	False	True	False	False	False	0.0	0.003262444277477144
chr17_55409563_G_A_b38	0.0917667	7.43543801981455	7.434847875211999	0	0	0	0	0	1	0	0	1	1	0	1	0	1	50.0	0.0	-4.541220495417171	2.026411733040182	5.684061710219154	1.6444739439855312	True	False	True	False	False	False	0.0	0.003262444277477144
chr17_55409563_G_A_b38	0.0917667	7.43543801981455	7.434847875211999	0	0	0	0	0	1	0	0	1	1	0	1	0	1	50.0	0.0	-4.541220495417171	2.026411733040182	5.684061710219154	1.6444739439855312	True	False	True	False	False	False	0.0	0.003262444277477144
chr16_88904304_G_A_b38	0.00162552	7.88193748927207	7.489970898834801	0	0	1	1	0	1	0	1	1	0	0	1	0	1	40.0	0.0	-6.366002952417432	0.0	5.32674155580613	0.0	True	False	True	False	False	False	0.0	0.0032624437991924265
chr16_88904304_G_A_b38	0.00162552	7.88193748927207	7.489970898834801	0	0	1	1	0	1	0	1	1	0	0	1	0	1	40.0	0.0	-6.366002952417432	0.0	5.32674155580613	0.0	True	False	True	False	False	False	0.0	0.0032624437991924265
chr16_88904304_G_A_b38	0.00162552	7.88193748927207	7.489970898834801	0	0	1	1	0	1	0	1	1	0	0	1	0	1	40.0	0.0	-6.366002952417432	0.0	5.32674155580613	0.0	True	False	True	False	False	False	0.0	0.0032624437991924265
chr2_42288297_A_G_b38	0.0142614	7.5883236773352225	4.276666119016055	1	1	1	0	0	1	0	0	1	0	0	1	0	1	40.0	1.0	-6.901774345317626	0.0	1.997586046530614	0.19726835871944082	False	True	True	False	False	False	0.0	0.0032624356443582713
chr2_42288297_A_G_b38	0.0142614	7.5883236773352225	4.276666119016055	1	1	1	0	0	1	0	0	1	0	0	1	0	1	40.0	1.0	-6.901774345317626	0.0	1.997586046530614	0.19726835871944082	False	True	True	False	False	False	0.0	0.0032624356443582713
chr2_42288297_A_G_b38	0.0142614	7.5883236773352225	4.276666119016055	1	1	1	0	0	1	0	0	1	0	0	1	0	1	40.0	1.0	-6.901774345317626	0.0	1.997586046530614	0.19726835871944082	False	True	True	False	False	False	0.0	0.0032624356443582713
chr2_42288297_A_G_b38	0.0142614	7.5883236773352225	4.276666119016055	1	1	1	0	0	1	0	0	1	0	0	1	0	1	40.0	1.0	-6.901774345317626	0.0	1.997586046530614	0.19726835871944082	False	True	True	False	False	False	0.0	0.0032624356443582713
chr2_42288297_A_G_b38	0.0142614	7.5883236773352225	4.276666119016055	1	1	1	0	0	1	0	0	1	0	0	1	0	1	40.0	1.0	-6.901774345317626	0.0	1.997586046530614	0.19726835871944082	False	True	True	False	False	False	0.0	0.0032624356443582713
chr8_17627047_G_A_b38	0.00332619	7.458186157340487	7.272398392570047	0	0	0	0	1	1	0	0	1	1	0	1	0	0	60.0	0.005	1.359136273942238	0.0	-1.5428197791264324	0.9561599100293137	True	False	True	False	False	False		0.0032624237977345013
chr8_41621774_T_C_b38	0.0109795	7.96311205897929	6.78332520060396	1	1	0	0	0	1	0	0	1	1	0	1	0	1	50.0	0.058	10.84672417770561	0.0	-0.6148126844803485	0.0	False	True	True	False	False	False	0.0	0.003262422178369657
chr8_41621774_T_C_b38	0.0109795	7.96311205897929	6.78332520060396	1	1	0	0	0	1	0	0	1	1	0	1	0	1	50.0	0.058	10.84672417770561	0.0	-0.6148126844803485	0.0	False	True	True	False	False	False	0.0	0.003262422178369657
chr8_41621774_T_C_b38	0.0109795	7.96311205897929	6.78332520060396	1	1	0	0	0	1	0	0	1	1	0	1	0	1	50.0	0.058	10.84672417770561	0.0	-0.6148126844803485	0.0	False	True	True	False	False	False	0.0	0.003262422178369657
chr14_75145322_C_T_b38	0.00603777	7.759187438507795	7.711101251840158	0	0	1	0	1	1	0	1	1	1	0	1	0	1	40.0	0.0	-14.640261534929843	0.0	4.743159789285222	0.0	True	False	True	False	False	False	0.0	0.00326240430969023
chr14_75145322_C_T_b38	0.00603777	7.759187438507795	7.711101251840158	0	0	1	0	1	1	0	1	1	1	0	1	0	1	40.0	0.0	-14.640261534929843	0.0	4.743159789285222	0.0	True	False	True	False	False	False	0.0	0.00326240430969023
chr18_32048006_T_C_b38	0.00634642	7.729735331385051	7.729735331385051	0	0	1	1	0	1	0	0	1	0	0	1	0	0	60.0	0.077	-7.613194705773571	0.0	3.787742759010549	0.4832504038107719	True	False	True	False	False	False		0.0032624000746636094
chr3_11819183_C_T_b38	0.0109751	7.52131798019924	7.52131798019924	0	0	1	1	1	1	0	0	1	0	0	1	0	1	50.0	0.004	-2.5255935496511315	0.9473940860100812	5.848324920087521	1.7797787499726496	True	False	True	False	False	False	0.0	0.003262392242408531
chr18_31450247_G_A_b38	0.00929916	7.750614732770409	7.750614732770409	0	0	0	0	0	1	0	1	1	0	0	1	0	0	60.0	0.0	-5.168686849458515	2.993456349879746	1.6225357056426049	0.0	True	False	True	False	False	False	0.0	0.0032623658475566418
chr18_31450247_G_A_b38	0.00236693	7.750614732770409	7.750614732770409	0	0	0	0	0	1	0	1	1	0	0	1	0	0	60.0	0.0	-5.168686849458515	2.993456349879746	1.6225357056426049	0.0	True	False	True	False	False	False	0.0	0.0032623658475566418
chr19_55049099_G_A_b38	0.00137689	7.44600149832412	5.820082930352362	0	0	0	0	1	0	0	1	0	0	0	1	0	1	60.0	0.002	3.260507517375522	0.8447565134422721	8.81181652336872	0.0	True	False	True	False	False	False	0.0	0.0032623611030675277
chr19_55049099_G_A_b38	0.00137689	7.44600149832412	5.820082930352362	0	0	0	0	1	0	0	1	0	0	0	1	0	1	60.0	0.002	3.260507517375522	0.8447565134422721	8.81181652336872	0.0	True	False	True	False	False	False	0.0	0.0032623611030675277
chr19_55049099_G_A_b38	0.00137689	7.44600149832412	5.820082930352362	0	0	0	0	1	0	0	1	0	0	0	1	0	1	60.0	0.002	3.260507517375522	0.8447565134422721	8.81181652336872	0.0	True	False	True	False	False	False	0.0	0.0032623611030675277
chr19_55049099_G_A_b38	0.00137689	7.44600149832412	5.820082930352362	0	0	0	0	1	0	0	1	0	0	0	1	0	1	60.0	0.002	3.260507517375522	0.8447565134422721	8.81181652336872	0.0	True	False	True	False	False	False	0.0	0.0032623611030675277
chr5_177343280_T_C_b38	0.326629	6.849066282633458	8.450198322591959	0	0	0	0	0	0	0	0	0	0	0	0	0	1	40.0	0.053	-8.578119506846853	3.572441213026845	0.3934649515020965	2.5428433414709275	True	False	True	False	False	False	0.0	0.0032623394936611588
chr4_56490231_C_G_b38	0.00110262	7.198931240688173	4.624972813284271	0	0	0	1	0	0	0	0	0	0	0	1	0	1	40.0	0.111	2.472165469392415	3.230174294324782	5.438613013224881	0.0	True	False	True	False	False	False	0.0	0.0032623310547948837
chr4_56490231_C_G_b38	0.00370699	7.198931240688173	4.624972813284271	0	0	0	1	0	0	0	0	0	0	0	1	0	1	40.0	0.111	2.472165469392415	3.230174294324782	5.438613013224881	0.0	True	False	True	False	False	False	0.0	0.0032623310547948837
chr4_56490231_C_G_b38	0.00110262	7.198931240688173	4.624972813284271	0	0	0	1	0	0	0	0	0	0	0	1	0	1	40.0	0.111	2.472165469392415	3.230174294324782	5.438613013224881	0.0	True	False	True	False	False	False	0.0	0.0032623310547948837
chr4_56490231_C_G_b38	0.00370699	7.198931240688173	4.624972813284271	0	0	0	1	0	0	0	0	0	0	0	1	0	1	40.0	0.111	2.472165469392415	3.230174294324782	5.438613013224881	0.0	True	False	True	False	False	False	0.0	0.0032623310547948837
chr4_56490231_C_G_b38	0.00734388	7.198931240688173	4.624972813284271	0	0	0	1	0	0	0	0	0	0	0	1	0	1	40.0	0.111	2.472165469392415	3.230174294324782	5.438613013224881	0.0	True	False	True	False	False	False	0.0	0.0032623310547948837
chr4_56490231_C_G_b38	0.00734388	7.198931240688173	4.624972813284271	0	0	0	1	0	0	0	0	0	0	0	1	0	1	40.0	0.111	2.472165469392415	3.230174294324782	5.438613013224881	0.0	True	False	True	False	False	False	0.0	0.0032623310547948837
chr20_31526217_T_G_b38	0.00276113	7.2196420401307355	7.144407180321139	0	0	0	1	0	0	0	0	0	0	0	0	0	1	50.0	0.004	2.1007434428330742	3.753227937547004	1.746339127259546	0.0	True	False	True	False	False	False	0.0	0.003262327688546049
chr20_31526217_T_G_b38	0.00353385	7.2196420401307355	7.144407180321139	0	0	0	1	0	0	0	0	0	0	0	0	0	1	50.0	0.004	2.1007434428330742	3.753227937547004	1.746339127259546	0.0	True	False	True	False	False	False	0.0	0.003262327688546049
chr20_31526217_T_G_b38	0.00353385	7.2196420401307355	7.144407180321139	0	0	0	1	0	0	0	0	0	0	0	0	0	1	50.0	0.004	2.1007434428330742	3.753227937547004	1.746339127259546	0.0	True	False	True	False	False	False	0.0	0.003262327688546049
chr20_31526217_T_G_b38	0.00276113	7.2196420401307355	7.144407180321139	0	0	0	1	0	0	0	0	0	0	0	0	0	1	50.0	0.004	2.1007434428330742	3.753227937547004	1.746339127259546	0.0	True	False	True	False	False	False	0.0	0.003262327688546049
chr3_10215379_G_A_b38	0.0114065	7.349873704738337	7.349230824613334	0	0	1	0	0	0	0	0	0	0	0	0	0	1	50.0	0.002	2.986101597770723	12.912572055989395	-2.944856389650859	0.5537309642255792	True	False	True	False	False	False	0.0	0.0032623118491208695
chr1_165829903_A_G_b38	0.0198161	7.586803535162581	7.586803535162581	0	0	0	0	0	1	0	0	1	1	0	1	0	0	60.0	0.05	9.6500673557589	1.072428487453319	-0.1932743412310174	0.0	True	False	True	False	False	False	0.0	0.003262297520429629
chr1_165829903_A_G_b38	0.0198161	7.586803535162581	7.586803535162581	0	0	0	0	0	1	0	0	1	1	0	1	0	0	60.0	0.05	9.6500673557589	1.072428487453319	-0.1932743412310174	0.0	True	False	True	False	False	False	0.0	0.003262297520429629
chr1_165829903_A_G_b38	0.0268786	7.586803535162581	7.586803535162581	0	0	0	0	0	1	0	0	1	1	0	1	0	0	60.0	0.05	9.6500673557589	1.072428487453319	-0.1932743412310174	0.0	True	False	True	False	False	False	0.0	0.003262297520429629
chr1_165829903_A_G_b38	0.0661012	7.586803535162581	7.586803535162581	0	0	0	0	0	1	0	0	1	1	0	1	0	0	60.0	0.05	9.6500673557589	1.072428487453319	-0.1932743412310174	0.0	True	False	True	False	False	False	0.0	0.003262297520429629
chr1_165829903_A_G_b38	0.0268786	7.586803535162581	7.586803535162581	0	0	0	0	0	1	0	0	1	1	0	1	0	0	60.0	0.05	9.6500673557589	1.072428487453319	-0.1932743412310174	0.0	True	False	True	False	False	False	0.0	0.003262297520429629
chr1_165829903_A_G_b38	0.0661012	7.586803535162581	7.586803535162581	0	0	0	0	0	1	0	0	1	1	0	1	0	0	60.0	0.05	9.6500673557589	1.072428487453319	-0.1932743412310174	0.0	True	False	True	False	False	False	0.0	0.003262297520429629
chr17_55724850_A_G_b38	0.00269555	7.616775808698373	7.510430556378006	0	0	0	0	0	1	0	0	1	1	0	1	0	0	50.0	0.0	-19.53530581294673	0.0	6.595716771723467	0.0	True	False	True	False	False	False	0.0	0.0032622869915833676
chr17_55724850_A_G_b38	0.00269555	7.616775808698373	7.510430556378006	0	0	0	0	0	1	0	0	1	1	0	1	0	0	50.0	0.0	-19.53530581294673	0.0	6.595716771723467	0.0	True	False	True	False	False	False	0.0	0.0032622869915833676
chr5_146015696_G_A_b38	0.00741251	7.400009517162692	7.400009517162692	0	0	1	0	0	0	0	0	0	0	0	0	0	1	60.0	0.001	-5.225408433750847	0.0	5.781348414307814	7.95486153658689	True	False	True	False	False	False	0.0	0.003262269467755668
chr22_20083828_A_G_b38	0.00119674	7.957177323459475	7.527793987721444	0	1	0	0	0	1	0	1	1	1	1	1	0	0	60.0	0.001	-10.80740686644188	11.744400912423734	5.487750426671759	0.6204702464012115	True	False	True	False	False	False	0.0	0.0032622613104139326
chr22_20083828_A_G_b38	0.00119674	7.957177323459475	7.527793987721444	0	1	0	0	0	1	0	1	1	1	1	1	0	0	60.0	0.001	-10.80740686644188	11.744400912423734	5.487750426671759	0.6204702464012115	True	False	True	False	False	False	0.0	0.0032622613104139326
chr22_20083828_A_G_b38	0.00119674	7.957177323459475	7.527793987721444	0	1	0	0	0	1	0	1	1	1	1	1	0	0	60.0	0.001	-10.80740686644188	11.744400912423734	5.487750426671759	0.6204702464012115	True	False	True	False	False	False	0.0	0.0032622613104139326
chr9_36633901_C_T_b38	0.00751197	6.553933404025811	6.553933404025811	0	0	0	0	0	0	0	0	0	0	0	0	0	1	20.0	0.004	-6.079720981115984	0.0	-3.660457071131298	0.1798376283208678	True	False	True	False	False	False	0.0	0.003262247700351022
chr9_36633901_C_T_b38	0.00719457	6.553933404025811	6.553933404025811	0	0	0	0	0	0	0	0	0	0	0	0	0	1	20.0	0.004	-6.079720981115984	0.0	-3.660457071131298	0.1798376283208678	True	False	True	False	False	False	0.0	0.003262247700351022
chr2_172963063_A_G_b38	0.00227644	7.515344571180436	7.515344571180436	0	0	0	1	1	1	0	1	1	0	0	1	1	0	50.0	0.269	-6.927680461605658	2.846071876158647	2.2535711021443348	0.20617063645777778	True	False	True	False	False	False	0.0	0.0032622267393264672
chr2_172963063_A_G_b38	0.00227644	7.515344571180436	7.515344571180436	0	0	0	1	1	1	0	1	1	0	0	1	1	0	50.0	0.269	-6.927680461605658	2.846071876158647	2.2535711021443348	0.20617063645777778	True	False	True	False	False	False	0.0	0.0032622267393264672
chr10_70148851_C_T_b38	0.00259479	8.14060704285845	7.355001921105257	0	0	0	0	0	1	0	0	1	1	1	1	0	1	60.0	0.0	-0.6864002085122997	1.638672621033408	-11.898996289090334	0.0	False	True	True	False	False	False	0.0	0.003262192394733294
chr10_70148851_C_T_b38	0.00526814	8.14060704285845	7.355001921105257	0	0	0	0	0	1	0	0	1	1	1	1	0	1	60.0	0.0	-0.6864002085122997	1.638672621033408	-11.898996289090334	0.0	False	True	True	False	False	False	0.0	0.003262192394733294
chr10_70148851_C_T_b38	0.00259479	8.14060704285845	7.355001921105257	0	0	0	0	0	1	0	0	1	1	1	1	0	1	60.0	0.0	-0.6864002085122997	1.638672621033408	-11.898996289090334	0.0	False	True	True	False	False	False	0.0	0.003262192394733294
chr10_70148851_C_T_b38	0.00526814	8.14060704285845	7.355001921105257	0	0	0	0	0	1	0	0	1	1	1	1	0	1	60.0	0.0	-0.6864002085122997	1.638672621033408	-11.898996289090334	0.0	False	True	True	False	False	False	0.0	0.003262192394733294
chr3_195154581_G_A_b38	0.00109609	7.601402334583733	6.171700597410915	0	0	0	1	1	1	0	1	1	1	0	1	1	0	50.0	0.003	1.5751822926761434	0.0	-2.569265066055948	0.0	True	False	True	False	False	False	0.0	0.0032621419373205147
chr3_195154581_G_A_b38	0.00195317	7.601402334583733	6.171700597410915	0	0	0	1	1	1	0	1	1	1	0	1	1	0	50.0	0.003	1.5751822926761434	0.0	-2.569265066055948	0.0	True	False	True	False	False	False	0.0	0.0032621419373205147
chr19_4369050_C_T_b38	0.0136467	7.6290038896529575	7.6290038896529575	0	0	0	0	1	1	1	1	1	1	0	1	1	1	60.0	0.002	-3.249745972267322	4.60488673305529	4.792536370165507	2.056216779627391	True	False	True	False	False	False	0.0	0.0032621402495665855
chr19_4369050_C_T_b38	0.0149102	7.6290038896529575	7.6290038896529575	0	0	0	0	1	1	1	1	1	1	0	1	1	1	60.0	0.002	-3.249745972267322	4.60488673305529	4.792536370165507	2.056216779627391	True	False	True	False	False	False	0.0	0.0032621402495665855
chr19_4369050_C_T_b38	0.0149102	7.6290038896529575	7.6290038896529575	0	0	0	0	1	1	1	1	1	1	0	1	1	1	60.0	0.002	-3.249745972267322	4.60488673305529	4.792536370165507	2.056216779627391	True	False	True	False	False	False	0.0	0.0032621402495665855
chr19_4369050_C_T_b38	0.0149102	7.6290038896529575	7.6290038896529575	0	0	0	0	1	1	1	1	1	1	0	1	1	1	60.0	0.002	-3.249745972267322	4.60488673305529	4.792536370165507	2.056216779627391	True	False	True	False	False	False	0.0	0.0032621402495665855
chr19_4369050_C_T_b38	0.0136467	7.6290038896529575	7.6290038896529575	0	0	0	0	1	1	1	1	1	1	0	1	1	1	60.0	0.002	-3.249745972267322	4.60488673305529	4.792536370165507	2.056216779627391	True	False	True	False	False	False	0.0	0.0032621402495665855
chr19_4369050_C_T_b38	0.0136467	7.6290038896529575	7.6290038896529575	0	0	0	0	1	1	1	1	1	1	0	1	1	1	60.0	0.002	-3.249745972267322	4.60488673305529	4.792536370165507	2.056216779627391	True	False	True	False	False	False	0.0	0.0032621402495665855
chr14_35115601_A_C_b38	0.00150205	6.917705609835305	6.9167150203536085	0	0	0	1	0	0	0	0	0	0	0	1	0	1	20.0	0.497	-5.394454688952557	4.306197789556627	0.4658545015778088	0.0	True	False	True	False	False	False	0.0	0.0032621340493071533
chr14_24140325_T_G_b38	0.00477036	8.114025442356757	5.762051382780177	0	0	0	0	0	1	1	1	1	1	1	1	1	0	60.0	0.001	-0.6824100077589329	1.9748430378531308	1.052140367311182	0.4942624173144168	True	False	True	False	False	False	0.0	0.003262120694331764
chr14_24140325_T_G_b38	0.00477036	8.114025442356757	5.762051382780177	0	0	0	0	0	1	1	1	1	1	1	1	1	0	60.0	0.001	-0.6824100077589329	1.9748430378531308	1.052140367311182	0.4942624173144168	True	False	True	False	False	False	0.0	0.003262120694331764
chr14_24140325_T_G_b38	0.00477036	8.114025442356757	5.762051382780177	0	0	0	0	0	1	1	1	1	1	1	1	1	0	60.0	0.001	-0.6824100077589329	1.9748430378531308	1.052140367311182	0.4942624173144168	True	False	True	False	False	False	0.0	0.003262120694331764
chr14_24140325_T_G_b38	0.00477036	8.114025442356757	5.762051382780177	0	0	0	0	0	1	1	1	1	1	1	1	1	0	60.0	0.001	-0.6824100077589329	1.9748430378531308	1.052140367311182	0.4942624173144168	True	False	True	False	False	False	0.0	0.003262120694331764
chr14_24140325_T_G_b38	0.00477036	8.114025442356757	5.762051382780177	0	0	0	0	0	1	1	1	1	1	1	1	1	0	60.0	0.001	-0.6824100077589329	1.9748430378531308	1.052140367311182	0.4942624173144168	True	False	True	False	False	False	0.0	0.003262120694331764
chr14_24140325_T_G_b38	0.00477036	8.114025442356757	5.762051382780177	0	0	0	0	0	1	1	1	1	1	1	1	1	0	60.0	0.001	-0.6824100077589329	1.9748430378531308	1.052140367311182	0.4942624173144168	True	False	True	False	False	False	0.0	0.003262120694331764
chr14_24140325_T_G_b38	0.00477036	8.114025442356757	5.762051382780177	0	0	0	0	0	1	1	1	1	1	1	1	1	0	60.0	0.001	-0.6824100077589329	1.9748430378531308	1.052140367311182	0.4942624173144168	True	False	True	False	False	False	0.0	0.003262120694331764
chr14_24140325_T_G_b38	0.00477036	8.114025442356757	5.762051382780177	0	0	0	0	0	1	1	1	1	1	1	1	1	0	60.0	0.001	-0.6824100077589329	1.9748430378531308	1.052140367311182	0.4942624173144168	True	False	True	False	False	False	0.0	0.003262120694331764
chr18_26275955_A_G_b38	0.00272204	7.164720378771857	6.805722553416985	0	0	0	1	0	0	0	0	0	0	0	0	0	1	50.0	0.001	6.907203499576688	0.7612347981723939	3.0186768720843418	0.0	True	False	True	False	False	False	0.0	0.0032621101892155086
chr18_26275955_A_G_b38	0.00121423	7.164720378771857	6.805722553416985	0	0	0	1	0	0	0	0	0	0	0	0	0	1	50.0	0.001	6.907203499576688	0.7612347981723939	3.0186768720843418	0.0	True	False	True	False	False	False	0.0	0.0032621101892155086
chr17_4171936_T_C_b38	0.00116661	7.319202458767849	8.88516409509682	0	0	0	1	0	1	0	0	1	0	0	1	0	1	40.0	0.001	-3.5862218544247457	0.0	1.4014636174141373	0.34385760352221695	True	False	True	False	False	False	0.0	0.0032620985435779376
chr17_4171936_T_C_b38	0.00116661	7.319202458767849	8.88516409509682	0	0	0	1	0	1	0	0	1	0	0	1	0	1	40.0	0.001	-3.5862218544247457	0.0	1.4014636174141373	0.34385760352221695	True	False	True	False	False	False	0.0	0.0032620985435779376
chr17_4171936_T_C_b38	0.00116661	7.319202458767849	8.88516409509682	0	0	0	1	0	1	0	0	1	0	0	1	0	1	40.0	0.001	-3.5862218544247457	0.0	1.4014636174141373	0.34385760352221695	True	False	True	False	False	False	0.0	0.0032620985435779376
chr17_4171936_T_C_b38	0.00116661	7.319202458767849	8.88516409509682	0	0	0	1	0	1	0	0	1	0	0	1	0	1	40.0	0.001	-3.5862218544247457	0.0	1.4014636174141373	0.34385760352221695	True	False	True	False	False	False	0.0	0.0032620985435779376
chr17_4171936_T_C_b38	0.00116661	7.319202458767849	8.88516409509682	0	0	0	1	0	1	0	0	1	0	0	1	0	1	40.0	0.001	-3.5862218544247457	0.0	1.4014636174141373	0.34385760352221695	True	False	True	False	False	False	0.0	0.0032620985435779376
chr17_4171936_T_C_b38	0.00116661	7.319202458767849	8.88516409509682	0	0	0	1	0	1	0	0	1	0	0	1	0	1	40.0	0.001	-3.5862218544247457	0.0	1.4014636174141373	0.34385760352221695	True	False	True	False	False	False	0.0	0.0032620985435779376
chr7_4880004_G_A_b38	0.0175201	7.496652438168283	7.496652438168283	0	0	0	0	1	1	0	0	1	1	0	1	0	0	60.0	0.005	1.899656730086979	0.0	3.600602868947305	0.17412462924089267	True	False	True	False	False	False	0.0	0.003262095494375893
chr7_4880004_G_A_b38	0.0175201	7.496652438168283	7.496652438168283	0	0	0	0	1	1	0	0	1	1	0	1	0	0	60.0	0.005	1.899656730086979	0.0	3.600602868947305	0.17412462924089267	True	False	True	False	False	False	0.0	0.003262095494375893
chr7_4880004_G_A_b38	0.0175201	7.496652438168283	7.496652438168283	0	0	0	0	1	1	0	0	1	1	0	1	0	0	60.0	0.005	1.899656730086979	0.0	3.600602868947305	0.17412462924089267	True	False	True	False	False	False	0.0	0.003262095494375893
chr6_31760120_C_T_b38	0.0164135	8.14060704285845	3.4657359027997265	0	1	1	0	0	0	0	0	0	1	0	1	0	1	60.0	1.0	-7.211617019292775	0.0	8.042154821782809	0.035218625903254974	False	True	True	False	False	False	0.1539	0.003262092107531946
chr6_31760120_C_T_b38	0.0164135	8.14060704285845	3.4657359027997265	0	1	1	0	0	0	0	0	0	1	0	1	0	1	60.0	1.0	-7.211617019292775	0.0	8.042154821782809	0.035218625903254974	False	True	True	False	False	False	0.1539	0.003262092107531946
chr6_31760120_C_T_b38	0.0164135	8.14060704285845	3.4657359027997265	0	1	1	0	0	0	0	0	0	1	0	1	0	1	60.0	1.0	-7.211617019292775	0.0	8.042154821782809	0.035218625903254974	False	True	True	False	False	False	0.1495	0.003262092107531946
chr6_31760120_C_T_b38	0.0164135	8.14060704285845	3.4657359027997265	0	1	1	0	0	0	0	0	0	1	0	1	0	1	60.0	1.0	-7.211617019292775	0.0	8.042154821782809	0.035218625903254974	False	True	True	False	False	False	0.1539	0.003262092107531946
chr6_31760120_C_T_b38	0.0164135	8.14060704285845	3.4657359027997265	0	1	1	0	0	0	0	0	0	1	0	1	0	1	60.0	1.0	-7.211617019292775	0.0	8.042154821782809	0.035218625903254974	False	True	True	False	False	False	0.1495	0.003262092107531946
chr6_31760120_C_T_b38	0.0164135	8.14060704285845	3.4657359027997265	0	1	1	0	0	0	0	0	0	1	0	1	0	1	60.0	1.0	-7.211617019292775	0.0	8.042154821782809	0.035218625903254974	False	True	True	False	False	False	0.1495	0.003262092107531946
chr6_31760120_C_T_b38	0.0164135	8.14060704285845	3.4657359027997265	0	1	1	0	0	0	0	0	0	1	0	1	0	1	60.0	1.0	-7.211617019292775	0.0	8.042154821782809	0.035218625903254974	False	True	True	False	False	False	0.1495	0.003262092107531946
chr6_31760120_C_T_b38	0.0164135	8.14060704285845	3.4657359027997265	0	1	1	0	0	0	0	0	0	1	0	1	0	1	60.0	1.0	-7.211617019292775	0.0	8.042154821782809	0.035218625903254974	False	True	True	False	False	False	0.1539	0.003262092107531946
chr6_31760120_C_T_b38	0.0164135	8.14060704285845	3.4657359027997265	0	1	1	0	0	0	0	0	0	1	0	1	0	1	60.0	1.0	-7.211617019292775	0.0	8.042154821782809	0.035218625903254974	False	True	True	False	False	False	0.1495	0.003262092107531946
chr6_31760120_C_T_b38	0.0164135	8.14060704285845	3.4657359027997265	0	1	1	0	0	0	0	0	0	1	0	1	0	1	60.0	1.0	-7.211617019292775	0.0	8.042154821782809	0.035218625903254974	False	True	True	False	False	False	0.1539	0.003262092107531946
chr6_31760120_C_T_b38	0.0164135	8.14060704285845	3.4657359027997265	0	1	1	0	0	0	0	0	0	1	0	1	0	1	60.0	1.0	-7.211617019292775	0.0	8.042154821782809	0.035218625903254974	False	True	True	False	False	False	0.1495	0.003262092107531946
chr6_31760120_C_T_b38	0.0164135	8.14060704285845	3.4657359027997265	0	1	1	0	0	0	0	0	0	1	0	1	0	1	60.0	1.0	-7.211617019292775	0.0	8.042154821782809	0.035218625903254974	False	True	True	False	False	False	0.1539	0.003262092107531946
chr6_31760120_C_T_b38	0.0164135	8.14060704285845	3.4657359027997265	0	1	1	0	0	0	0	0	0	1	0	1	0	1	60.0	1.0	-7.211617019292775	0.0	8.042154821782809	0.035218625903254974	False	True	True	False	False	False	0.1539	0.003262092107531946
chr6_31760120_C_T_b38	0.0164135	8.14060704285845	3.4657359027997265	0	1	1	0	0	0	0	0	0	1	0	1	0	1	60.0	1.0	-7.211617019292775	0.0	8.042154821782809	0.035218625903254974	False	True	True	False	False	False	0.1495	0.003262092107531946
chr6_31760120_C_T_b38	0.0164135	8.14060704285845	3.4657359027997265	0	1	1	0	0	0	0	0	0	1	0	1	0	1	60.0	1.0	-7.211617019292775	0.0	8.042154821782809	0.035218625903254974	False	True	True	False	False	False	0.1495	0.003262092107531946
chr6_31760120_C_T_b38	0.0164135	8.14060704285845	3.4657359027997265	0	1	1	0	0	0	0	0	0	1	0	1	0	1	60.0	1.0	-7.211617019292775	0.0	8.042154821782809	0.035218625903254974	False	True	True	False	False	False	0.1539	0.003262092107531946
chr11_119190254_T_C_b38	0.00160506	7.897668150726906	1.791759469228055	0	0	1	0	0	0	0	0	0	0	1	0	0	1	40.0	0.009	-3.779253812514673	0.0	3.360567670067006	0.0	False	True	True	False	False	False	0.0	0.0032620571430317527
chr11_119190254_T_C_b38	0.00160506	7.897668150726906	1.791759469228055	0	0	1	0	0	0	0	0	0	0	1	0	0	1	40.0	0.009	-3.779253812514673	0.0	3.360567670067006	0.0	False	True	True	False	False	False	0.0	0.0032620571430317527
chr11_119190254_T_C_b38	0.00160506	7.897668150726906	1.791759469228055	0	0	1	0	0	0	0	0	0	0	1	0	0	1	40.0	0.009	-3.779253812514673	0.0	3.360567670067006	0.0	False	True	True	False	False	False	0.0	0.0032620571430317527
chr6_33071205_G_A_b38	0.00467488	7.355641102974253	7.1853870155804165	0	0	1	0	1	1	1	1	1	1	0	1	0	0	40.0	0.002	3.044375043447132	0.0	2.7753579316698094	0.13436518339999237	True	False	True	False	False	False	0.0	0.0032620550665738847
chr6_33071205_G_A_b38	0.00467488	7.355641102974253	7.1853870155804165	0	0	1	0	1	1	1	1	1	1	0	1	0	0	40.0	0.002	3.044375043447132	0.0	2.7753579316698094	0.13436518339999237	True	False	True	False	False	False	0.0	0.0032620550665738847
chr6_33071205_G_A_b38	0.00467488	7.355641102974253	7.1853870155804165	0	0	1	0	1	1	1	1	1	1	0	1	0	0	40.0	0.002	3.044375043447132	0.0	2.7753579316698094	0.13436518339999237	True	False	True	False	False	False	0.0	0.0032620550665738847
chr9_131629770_C_A_b38	0.00217909	7.527255919373784	6.144185634125646	0	0	0	0	0	1	0	0	1	0	0	1	0	1	60.0	0.0	-4.443844573932415	0.0	4.669046727306004	0.0	True	False	True	False	False	False	0.0	0.0032620204637072506
chr9_131629770_C_A_b38	0.00217909	7.527255919373784	6.144185634125646	0	0	0	0	0	1	0	0	1	0	0	1	0	1	60.0	0.0	-4.443844573932415	0.0	4.669046727306004	0.0	True	False	True	False	False	False	0.0	0.0032620204637072506
chr9_131629770_C_A_b38	0.00217909	7.527255919373784	6.144185634125646	0	0	0	0	0	1	0	0	1	0	0	1	0	1	60.0	0.0	-4.443844573932415	0.0	4.669046727306004	0.0	True	False	True	False	False	False	0.0	0.0032620204637072506
chr7_149866948_C_T_b38	0.0112097	7.951559331155252	6.2766434893416445	0	0	1	0	1	1	0	1	1	0	1	1	0	1	40.0	0.002	-12.113167102955988	0.5610927757841662	1.8375178085955568	0.9892565601156278	False	True	True	False	False	False	0.0	0.003262020059428266
chr6_57328145_C_T_b38	0.00325997	7.650168700845001	7.4821189235521155	0	0	0	1	0	0	0	1	0	0	0	1	0	1	60.0	0.004	-6.147073737966699	0.0	-1.080639542962338	0.0	True	False	True	False	False	False	0.0	0.003262010325721537
chr6_57328145_C_T_b38	0.00325997	7.650168700845001	7.4821189235521155	0	0	0	1	0	0	0	1	0	0	0	1	0	1	60.0	0.004	-6.147073737966699	0.0	-1.080639542962338	0.0	True	False	True	False	False	False	0.0	0.003262010325721537
chr6_57328145_C_T_b38	0.00325007	7.650168700845001	7.4821189235521155	0	0	0	1	0	0	0	1	0	0	0	1	0	1	60.0	0.004	-6.147073737966699	0.0	-1.080639542962338	0.0	True	False	True	False	False	False	0.0	0.003262010325721537
chr6_57328145_C_T_b38	0.00325007	7.650168700845001	7.4821189235521155	0	0	0	1	0	0	0	1	0	0	0	1	0	1	60.0	0.004	-6.147073737966699	0.0	-1.080639542962338	0.0	True	False	True	False	False	False	0.0	0.003262010325721537
chr6_57328145_C_T_b38	0.00331192	7.650168700845001	7.4821189235521155	0	0	0	1	0	0	0	1	0	0	0	1	0	1	60.0	0.004	-6.147073737966699	0.0	-1.080639542962338	0.0	True	False	True	False	False	False	0.0	0.003262010325721537
chr6_57328145_C_T_b38	0.00331192	7.650168700845001	7.4821189235521155	0	0	0	1	0	0	0	1	0	0	0	1	0	1	60.0	0.004	-6.147073737966699	0.0	-1.080639542962338	0.0	True	False	True	False	False	False	0.0	0.003262010325721537
chr14_20356022_T_C_b38	0.0436161	7.028201432058005	2.302585092994046	0	0	0	0	0	0	0	0	0	1	0	1	0	1	30.0	1.0	7.615664800273811	0.0	-0.7834287132605056	0.0	False	True	True	False	False	False	0.0	0.00326196470596331
chr14_20356022_T_C_b38	0.0436161	7.028201432058005	2.302585092994046	0	0	0	0	0	0	0	0	0	1	0	1	0	1	30.0	1.0	7.615664800273811	0.0	-0.7834287132605056	0.0	False	True	True	False	False	False	0.0	0.00326196470596331
chr22_50237533_G_A_b38	0.0183674	7.890582534656536	7.890208213109961	0	0	0	1	0	0	0	1	0	1	0	1	0	1	60.0	0.0	-2.251170280136181	3.797973324481508	4.05484756892912	0.1741246292409082	True	False	True	False	False	False	0.0	0.003261960077249871
chr11_71456774_A_C_b38	0.00780157	7.417580402414544	7.181591944611865	0	0	1	1	0	0	0	0	0	0	0	1	0	1	40.0	0.0	6.662577751832889	7.669909418221347	0.5830260286494209	0.0	True	False	True	False	False	False	0.0	0.0032619416154785587
chr19_18901682_A_T_b38	0.0515585	7.1180162044653335	7.1180162044653335	0	0	0	0	0	0	0	0	0	0	0	1	0	1	50.0	0.026	-2.657253045612064	10.257929195074457	3.9586893618417847	3.427477663850482	True	False	True	False	False	False	0.0	0.0032619341852434874
chr19_18901682_A_T_b38	0.0515585	7.1180162044653335	7.1180162044653335	0	0	0	0	0	0	0	0	0	0	0	1	0	1	50.0	0.026	-2.657253045612064	10.257929195074457	3.9586893618417847	3.427477663850482	True	False	True	False	False	False	0.0	0.0032619341852434874
chr11_124692761_C_T_b38	0.0305561	6.887552571664617	6.887552571664617	0	0	0	1	0	0	0	0	0	0	0	0	0	1	30.0	0.003	-8.21868352230211	2.374841903491241	5.823283089054648	0.8411728210894154	True	False	True	False	False	False	0.0	0.0032619211794225026
chr11_124692761_C_T_b38	0.0403369	6.887552571664617	6.887552571664617	0	0	0	1	0	0	0	0	0	0	0	0	0	1	30.0	0.003	-8.21868352230211	2.374841903491241	5.823283089054648	0.8411728210894154	True	False	True	False	False	False	0.0	0.0032619211794225026
chr1_47264213_C_T_b38	0.0013521	7.1785454837637	7.001245622069476	0	0	1	0	0	0	0	0	0	0	0	0	0	1	40.0	0.379	-1.9953710514974692	1.1076554849805298	4.587465015463671	0.0	True	False	True	False	False	False	0.0	0.0032619122157852426
chr16_14925273_G_A_b38	0.204144	7.389563953677635	4.442651256490317	0	1	1	0	0	1	0	0	1	0	0	0	0	0	60.0	0.0	-0.1253988634384102	0.0	1.61524923318359	0.0	True	False	True	False	False	False		0.0032618997467304144
chr1_169792476_C_A_b38	0.00857941	7.259819610363186	7.720461694599722	0	0	1	0	0	0	0	0	0	0	1	1	0	1	20.0	0.01	-21.111899829533492	1.61174390048863	2.2663971637281293	0.13333689928900583	True	False	True	False	False	False	0.0	0.0032618592102688555
chr1_169792476_C_A_b38	0.00857941	7.259819610363186	7.720461694599722	0	0	1	0	0	0	0	0	0	0	1	1	0	1	20.0	0.01	-21.111899829533492	1.61174390048863	2.2663971637281293	0.13333689928900583	True	False	True	False	False	False	0.0	0.0032618592102688555
chr1_169792476_C_A_b38	0.00857941	7.259819610363186	7.720461694599722	0	0	1	0	0	0	0	0	0	0	1	1	0	1	20.0	0.01	-21.111899829533492	1.61174390048863	2.2663971637281293	0.13333689928900583	True	False	True	False	False	False	0.0	0.0032618592102688555
chr18_688463_G_T_b38	0.00936801	7.682021510826875	4.983606621708336	0	0	0	0	1	0	0	1	0	0	0	1	0	1	70.0	0.0	-7.953667208738734	0.0	4.115661888645441	1.3000989402454834	False	True	True	False	False	False	0.0	0.003261857192051868
chr18_688463_G_T_b38	0.00936801	7.682021510826875	4.983606621708336	0	0	0	0	1	0	0	1	0	0	0	1	0	1	70.0	0.0	-7.953667208738734	0.0	4.115661888645441	1.3000989402454834	False	True	True	False	False	False	0.0	0.003261857192051868
chr18_688463_G_T_b38	0.00936801	7.682021510826875	4.983606621708336	0	0	0	0	1	0	0	1	0	0	0	1	0	1	70.0	0.0	-7.953667208738734	0.0	4.115661888645441	1.3000989402454834	False	True	True	False	False	False	0.0	0.003261857192051868
chr18_688463_G_T_b38	0.00936801	7.682021510826875	4.983606621708336	0	0	0	0	1	0	0	1	0	0	0	1	0	1	70.0	0.0	-7.953667208738734	0.0	4.115661888645441	1.3000989402454834	False	True	True	False	False	False	0.0	0.003261857192051868
chr5_10260464_A_G_b38	0.00187766	7.116394144093465	5.793013608384144	0	0	0	1	1	0	0	0	0	0	0	1	0	1	50.0	0.0	0.4613127520314276	0.0	0.6019496554855763	0.0	True	False	True	False	False	False	0.0	0.003261856659334731
chr5_10260464_A_G_b38	0.00187766	7.116394144093465	5.793013608384144	0	0	0	1	1	0	0	0	0	0	0	1	0	1	50.0	0.0	0.4613127520314276	0.0	0.6019496554855763	0.0	True	False	True	False	False	False	0.0	0.003261856659334731
chr3_142354303_G_A_b38	0.00190458	7.002155954403621	6.928537818164665	0	0	0	0	0	0	0	0	0	0	0	1	0	1	30.0	0.21	-10.00885663686707	0.0	9.24392292836992	0.7088109802146931	True	False	True	False	False	False	0.0	0.003261810283758899
chr9_96325490_A_C_b38	0.0214605	7.24422751560335	7.186901020411631	0	0	0	0	0	0	0	0	0	0	0	0	0	1	60.0	0.0	-2.4373752668933304	0.0	6.048589150717881	0.0	True	False	True	False	False	False	0.0	0.003261796494440706
chr9_96325490_A_C_b38	0.0123021	7.24422751560335	7.186901020411631	0	0	0	0	0	0	0	0	0	0	0	0	0	1	60.0	0.0	-2.4373752668933304	0.0	6.048589150717881	0.0	True	False	True	False	False	False	0.0	0.003261796494440706
chr14_52055475_C_G_b38	0.00893323	7.051855622955894	7.051855622955894	0	0	0	0	1	1	0	0	1	1	0	1	0	0	30.0	0.0	-8.477447100237647	2.902501767453318	8.119786771069755	0.695267680064191	True	False	True	False	False	False	0.0	0.0032617833846172294
chr4_75961973_T_A_b38	0.0079551	6.852242569051878	6.501289670540389	0	0	0	0	0	0	0	0	0	0	0	0	0	1	30.0	0.393	-0.3715958093410999	2.2652793427523648	-1.8677278489085296	0.0	True	False	True	False	False	False	0.0	0.0032617680247639686
chr4_75961973_T_A_b38	0.0079551	6.852242569051878	6.501289670540389	0	0	0	0	0	0	0	0	0	0	0	0	0	1	30.0	0.393	-0.3715958093410999	2.2652793427523648	-1.8677278489085296	0.0	True	False	True	False	False	False	0.0	0.0032617680247639686
chr4_75961973_T_A_b38	0.0178173	6.852242569051878	6.501289670540389	0	0	0	0	0	0	0	0	0	0	0	0	0	1	30.0	0.393	-0.3715958093410999	2.2652793427523648	-1.8677278489085296	0.0	True	False	True	False	False	False	0.0	0.0032617680247639686
chr4_75961973_T_A_b38	0.0178173	6.852242569051878	6.501289670540389	0	0	0	0	0	0	0	0	0	0	0	0	0	1	30.0	0.393	-0.3715958093410999	2.2652793427523648	-1.8677278489085296	0.0	True	False	True	False	False	False	0.0	0.0032617680247639686
chr1_217865636_C_G_b38	0.00539251	7.1252830915107115	6.7357800142423265	0	0	0	1	0	0	0	0	0	0	0	1	0	0	40.0	0.004	-11.562174862654084	0.0	8.927583905887346	0.33096392880646874	True	False	True	False	False	False	0.0	0.0032617481006470017
chr10_101808924_C_T_b38	0.00265601	7.237778191923443	6.931471805599453	0	0	0	0	0	0	0	0	0	0	0	1	0	1	60.0	0.0	-4.9852134104544925	3.587334012509534	1.5385704722247482	0.0	True	False	True	False	False	False	0.0	0.003261700518292365
chr10_101808924_C_T_b38	0.00265601	7.237778191923443	6.931471805599453	0	0	0	0	0	0	0	0	0	0	0	1	0	1	60.0	0.0	-4.9852134104544925	3.587334012509534	1.5385704722247482	0.0	True	False	True	False	False	False	0.0	0.003261700518292365
chr10_101808924_C_T_b38	0.00326147	7.237778191923443	6.931471805599453	0	0	0	0	0	0	0	0	0	0	0	1	0	1	60.0	0.0	-4.9852134104544925	3.587334012509534	1.5385704722247482	0.0	True	False	True	False	False	False	0.0	0.003261700518292365
chr10_101808924_C_T_b38	0.00326147	7.237778191923443	6.931471805599453	0	0	0	0	0	0	0	0	0	0	0	1	0	1	60.0	0.0	-4.9852134104544925	3.587334012509534	1.5385704722247482	0.0	True	False	True	False	False	False	0.0	0.003261700518292365
chr10_101808924_C_T_b38	0.018268	7.237778191923443	6.931471805599453	0	0	0	0	0	0	0	0	0	0	0	1	0	1	60.0	0.0	-4.9852134104544925	3.587334012509534	1.5385704722247482	0.0	True	False	True	False	False	False	0.0	0.003261700518292365
chr10_101808924_C_T_b38	0.0023304	7.237778191923443	6.931471805599453	0	0	0	0	0	0	0	0	0	0	0	1	0	1	60.0	0.0	-4.9852134104544925	3.587334012509534	1.5385704722247482	0.0	True	False	True	False	False	False	0.0	0.003261700518292365
chr10_101808924_C_T_b38	0.0023304	7.237778191923443	6.931471805599453	0	0	0	0	0	0	0	0	0	0	0	1	0	1	60.0	0.0	-4.9852134104544925	3.587334012509534	1.5385704722247482	0.0	True	False	True	False	False	False	0.0	0.003261700518292365
chr10_101808924_C_T_b38	0.0023304	7.237778191923443	6.931471805599453	0	0	0	0	0	0	0	0	0	0	0	1	0	1	60.0	0.0	-4.9852134104544925	3.587334012509534	1.5385704722247482	0.0	True	False	True	False	False	False	0.0	0.003261700518292365
chr10_101808924_C_T_b38	0.00265601	7.237778191923443	6.931471805599453	0	0	0	0	0	0	0	0	0	0	0	1	0	1	60.0	0.0	-4.9852134104544925	3.587334012509534	1.5385704722247482	0.0	True	False	True	False	False	False	0.0	0.003261700518292365
chr10_101808924_C_T_b38	0.018268	7.237778191923443	6.931471805599453	0	0	0	0	0	0	0	0	0	0	0	1	0	1	60.0	0.0	-4.9852134104544925	3.587334012509534	1.5385704722247482	0.0	True	False	True	False	False	False	0.0	0.003261700518292365
chr10_101808924_C_T_b38	0.00326147	7.237778191923443	6.931471805599453	0	0	0	0	0	0	0	0	0	0	0	1	0	1	60.0	0.0	-4.9852134104544925	3.587334012509534	1.5385704722247482	0.0	True	False	True	False	False	False	0.0	0.003261700518292365
chr10_101808924_C_T_b38	0.018268	7.237778191923443	6.931471805599453	0	0	0	0	0	0	0	0	0	0	0	1	0	1	60.0	0.0	-4.9852134104544925	3.587334012509534	1.5385704722247482	0.0	True	False	True	False	False	False	0.0	0.003261700518292365
chr20_58469529_T_C_b38	0.00154817	7.105786129481271	6.984716320118266	0	0	0	0	0	1	0	0	1	0	0	1	0	0	40.0	0.0	-3.85376184973752	0.0	4.451967438918878	0.0	True	False	True	False	False	False	0.0	0.0032616821314792425
chr19_54636091_A_C_b38	0.0421841	7.658227526161352	6.284134161070802	1	0	1	0	0	0	0	0	0	0	0	1	0	1	40.0	0.005	-6.827553582651469	0.0	-3.604285431046392	0.49587429629867374	False	True	True	False	False	False	0.0	0.0032616808936417664
chr19_54636091_A_C_b38	0.0421841	7.658227526161352	6.284134161070802	1	0	1	0	0	0	0	0	0	0	0	1	0	1	40.0	0.005	-6.827553582651469	0.0	-3.604285431046392	0.49587429629867374	False	True	True	False	False	False	0.0	0.0032616808936417664
chr7_140360926_G_C_b38	0.00214557	7.669495251007694	7.669495251007694	0	0	1	0	1	1	0	0	1	0	0	1	0	1	50.0	0.0	2.1937869955727654	17.204680726624513	9.81002481153844	0.0	True	False	True	False	False	False	0.0	0.00326166326850452
chr12_53427758_A_G_b38	0.0268784	7.742402021815782	7.037027614686276	0	0	1	1	0	0	0	0	0	1	0	1	1	1	30.0	0.02	7.916754201738589	18.043759636626284	0.8425178797198214	0.0	True	False	True	False	False	False	0.0	0.0032616611630775123
chr12_53427758_A_G_b38	0.0268784	7.742402021815782	7.037027614686276	0	0	1	1	0	0	0	0	0	1	0	1	1	1	30.0	0.02	7.916754201738589	18.043759636626284	0.8425178797198214	0.0	True	False	True	False	False	False	0.0	0.0032616611630775123
chr12_53427758_A_G_b38	0.0268784	7.742402021815782	7.037027614686276	0	0	1	1	0	0	0	0	0	1	0	1	1	1	30.0	0.02	7.916754201738589	18.043759636626284	0.8425178797198214	0.0	True	False	True	False	False	False	0.0	0.0032616611630775123
chr1_1046551_A_G_b38	0.00105628	8.480321716640333	5.049856007249537	1	0	1	0	0	0	0	0	0	0	0	1	0	1	60.0	0.018	-9.283742877203547	7.865805420146971	3.0213115056000674	0.0	False	True	True	False	False	False	0.0	0.0032616440274892858
chr1_1046551_A_G_b38	0.00105628	8.480321716640333	5.049856007249537	1	0	1	0	0	0	0	0	0	0	0	1	0	1	60.0	0.018	-9.283742877203547	7.865805420146971	3.0213115056000674	0.0	False	True	True	False	False	False	0.0	0.0032616440274892858
chr1_1046551_A_G_b38	0.00105628	8.480321716640333	5.049856007249537	1	0	1	0	0	0	0	0	0	0	0	1	0	1	60.0	0.018	-9.283742877203547	7.865805420146971	3.0213115056000674	0.0	False	True	True	False	False	False	0.0	0.0032616440274892858
chr1_1046551_A_G_b38	0.00105628	8.480321716640333	5.049856007249537	1	0	1	0	0	0	0	0	0	0	0	1	0	1	60.0	0.018	-9.283742877203547	7.865805420146971	3.0213115056000674	0.0	False	True	True	False	False	False	0.0	0.0032616440274892858
chr1_1046551_A_G_b38	0.00105628	8.480321716640333	5.049856007249537	1	0	1	0	0	0	0	0	0	0	0	1	0	1	60.0	0.018	-9.283742877203547	7.865805420146971	3.0213115056000674	0.0	False	True	True	False	False	False	0.0	0.0032616440274892858
chr1_1046551_A_G_b38	0.00105628	8.480321716640333	5.049856007249537	1	0	1	0	0	0	0	0	0	0	0	1	0	1	60.0	0.018	-9.283742877203547	7.865805420146971	3.0213115056000674	0.0	False	True	True	False	False	False	0.0	0.0032616440274892858
chr1_1046551_A_G_b38	0.00105628	8.480321716640333	5.049856007249537	1	0	1	0	0	0	0	0	0	0	0	1	0	1	60.0	0.018	-9.283742877203547	7.865805420146971	3.0213115056000674	0.0	False	True	True	False	False	False	0.0	0.0032616440274892858
chr1_1046551_A_G_b38	0.00105628	8.480321716640333	5.049856007249537	1	0	1	0	0	0	0	0	0	0	0	1	0	1	60.0	0.018	-9.283742877203547	7.865805420146971	3.0213115056000674	0.0	False	True	True	False	False	False	0.0	0.0032616440274892858
chr1_1046551_A_G_b38	0.00105628	8.480321716640333	5.049856007249537	1	0	1	0	0	0	0	0	0	0	0	1	0	1	60.0	0.018	-9.283742877203547	7.865805420146971	3.0213115056000674	0.0	False	True	True	False	False	False	0.0	0.0032616440274892858
chr12_68871798_A_G_b38	0.0132019	7.813591552952433	2.772588722239781	1	0	0	0	0	0	0	0	0	0	0	1	0	1	40.0	0.003	-5.259638808305059	0.0	5.425505033365063	3.2351341609713415	False	True	True	False	False	False	0.0	0.0032616373913913494
chr12_68871798_A_G_b38	0.0132019	7.813591552952433	2.772588722239781	1	0	0	0	0	0	0	0	0	0	0	1	0	1	40.0	0.003	-5.259638808305059	0.0	5.425505033365063	3.2351341609713415	False	True	True	False	False	False	0.0	0.0032616373913913494
chr12_68871798_A_G_b38	0.0132019	7.813591552952433	2.772588722239781	1	0	0	0	0	0	0	0	0	0	0	1	0	1	40.0	0.003	-5.259638808305059	0.0	5.425505033365063	3.2351341609713415	False	True	True	False	False	False	0.0	0.0032616373913913494
chr6_131162638_G_A_b38	0.00563873	7.546974117516527	7.437206366871292	0	0	0	1	0	1	0	0	1	1	0	1	1	1	40.0	0.0	0.9729376279613312	2.4461137087840403	8.277052821869695	0.3597011940393031	True	False	True	False	False	False	0.0	0.0032616337036830917
chr6_131162638_G_A_b38	0.00563873	7.546974117516527	7.437206366871292	0	0	0	1	0	1	0	0	1	1	0	1	1	1	40.0	0.0	0.9729376279613312	2.4461137087840403	8.277052821869695	0.3597011940393031	True	False	True	False	False	False	0.0	0.0032616337036830917
chr6_131162638_G_A_b38	0.015968	7.546974117516527	7.437206366871292	0	0	0	1	0	1	0	0	1	1	0	1	1	1	40.0	0.0	0.9729376279613312	2.4461137087840403	8.277052821869695	0.3597011940393031	True	False	True	False	False	False	0.0	0.0032616337036830917
chr6_131162638_G_A_b38	0.00563873	7.546974117516527	7.437206366871292	0	0	0	1	0	1	0	0	1	1	0	1	1	1	40.0	0.0	0.9729376279613312	2.4461137087840403	8.277052821869695	0.3597011940393031	True	False	True	False	False	False	0.0	0.0032616337036830917
chr6_131162638_G_A_b38	0.015968	7.546974117516527	7.437206366871292	0	0	0	1	0	1	0	0	1	1	0	1	1	1	40.0	0.0	0.9729376279613312	2.4461137087840403	8.277052821869695	0.3597011940393031	True	False	True	False	False	False	0.0	0.0032616337036830917
chr6_131162638_G_A_b38	0.015968	7.546974117516527	7.437206366871292	0	0	0	1	0	1	0	0	1	1	0	1	1	1	40.0	0.0	0.9729376279613312	2.4461137087840403	8.277052821869695	0.3597011940393031	True	False	True	False	False	False	0.0	0.0032616337036830917
chr6_131162638_G_A_b38	0.00563873	7.546974117516527	7.437206366871292	0	0	0	1	0	1	0	0	1	1	0	1	1	1	40.0	0.0	0.9729376279613312	2.4461137087840403	8.277052821869695	0.3597011940393031	True	False	True	False	False	False	0.0	0.0032616337036830917
chr6_131162638_G_A_b38	0.015968	7.546974117516527	7.437206366871292	0	0	0	1	0	1	0	0	1	1	0	1	1	1	40.0	0.0	0.9729376279613312	2.4461137087840403	8.277052821869695	0.3597011940393031	True	False	True	False	False	False	0.0	0.0032616337036830917
chr19_12864207_G_C_b38	0.00397032	6.879355804460439	9.048056708918736	0	0	0	0	0	0	0	0	0	0	0	1	0	0	50.0	0.002	-7.108717238396292	7.002614539339319	0.5011964032072385	0.89732343543848	True	False	True	False	False	False	0.0	0.0032616246207624
chr19_12864207_G_C_b38	0.00397032	6.879355804460439	9.048056708918736	0	0	0	0	0	0	0	0	0	0	0	1	0	0	50.0	0.002	-7.108717238396292	7.002614539339319	0.5011964032072385	0.89732343543848	True	False	True	False	False	False	0.0	0.0032616246207624
chr19_12864207_G_C_b38	0.00397032	6.879355804460439	9.048056708918736	0	0	0	0	0	0	0	0	0	0	0	1	0	0	50.0	0.002	-7.108717238396292	7.002614539339319	0.5011964032072385	0.89732343543848	True	False	True	False	False	False	0.0	0.0032616246207624
chr19_12864207_G_C_b38	0.00397032	6.879355804460439	9.048056708918736	0	0	0	0	0	0	0	0	0	0	0	1	0	0	50.0	0.002	-7.108717238396292	7.002614539339319	0.5011964032072385	0.89732343543848	True	False	True	False	False	False	0.0	0.0032616246207624
chr19_12864207_G_C_b38	0.00397032	6.879355804460439	9.048056708918736	0	0	0	0	0	0	0	0	0	0	0	1	0	0	50.0	0.002	-7.108717238396292	7.002614539339319	0.5011964032072385	0.89732343543848	True	False	True	False	False	False	0.0	0.0032616246207624
chr19_12864207_G_C_b38	0.00397032	6.879355804460439	9.048056708918736	0	0	0	0	0	0	0	0	0	0	0	1	0	0	50.0	0.002	-7.108717238396292	7.002614539339319	0.5011964032072385	0.89732343543848	True	False	True	False	False	False	0.0	0.0032616246207624
chr12_80622849_T_C_b38	0.00901751	6.573680166960646	6.573680166960646	0	0	0	0	0	0	0	0	0	0	0	0	0	0	10.0	0.65	-10.361192521045243	2.190007586161993	5.031481317926307	0.0	True	False	True	False	False	False	0.0	0.003261613480408663
chr2_202980923_T_C_b38	0.0090803	6.637258031284457	6.448889394146858	0	0	0	0	0	0	0	0	0	0	0	0	0	0	30.0	0.09	-4.542330659363064	0.8811860889353174	-1.923241256916782	0.0	True	False	True	False	False	False	0.0	0.0032615966577043175
chr2_202980923_T_C_b38	0.00354729	6.637258031284457	6.448889394146858	0	0	0	0	0	0	0	0	0	0	0	0	0	0	30.0	0.09	-4.542330659363064	0.8811860889353174	-1.923241256916782	0.0	True	False	True	False	False	False	0.0	0.0032615966577043175
chr2_189452454_T_C_b38	0.00191544	7.347299700743164	6.0063531596017325	0	0	0	1	0	0	0	0	0	0	0	1	0	1	60.0	0.011	-0.5103791114709193	0.0	-4.377281479098372	0.0	True	False	True	False	False	False	0.0	0.003261576852006398
chr2_189452454_T_C_b38	0.00797536	7.347299700743164	6.0063531596017325	0	0	0	1	0	0	0	0	0	0	0	1	0	1	60.0	0.011	-0.5103791114709193	0.0	-4.377281479098372	0.0	True	False	True	False	False	False	0.0	0.003261576852006398
chr2_189452454_T_C_b38	0.00154158	7.347299700743164	6.0063531596017325	0	0	0	1	0	0	0	0	0	0	0	1	0	1	60.0	0.011	-0.5103791114709193	0.0	-4.377281479098372	0.0	True	False	True	False	False	False	0.0	0.003261576852006398
chr2_189452454_T_C_b38	0.00154158	7.347299700743164	6.0063531596017325	0	0	0	1	0	0	0	0	0	0	0	1	0	1	60.0	0.011	-0.5103791114709193	0.0	-4.377281479098372	0.0	True	False	True	False	False	False	0.0	0.003261576852006398
chr2_189452454_T_C_b38	0.00154158	7.347299700743164	6.0063531596017325	0	0	0	1	0	0	0	0	0	0	0	1	0	1	60.0	0.011	-0.5103791114709193	0.0	-4.377281479098372	0.0	True	False	True	False	False	False	0.0	0.003261576852006398
chr2_189452454_T_C_b38	0.00191544	7.347299700743164	6.0063531596017325	0	0	0	1	0	0	0	0	0	0	0	1	0	1	60.0	0.011	-0.5103791114709193	0.0	-4.377281479098372	0.0	True	False	True	False	False	False	0.0	0.003261576852006398
chr2_189452454_T_C_b38	0.00154158	7.347299700743164	6.0063531596017325	0	0	0	1	0	0	0	0	0	0	0	1	0	1	60.0	0.011	-0.5103791114709193	0.0	-4.377281479098372	0.0	True	False	True	False	False	False	0.0	0.003261576852006398
chr2_189452454_T_C_b38	0.00191544	7.347299700743164	6.0063531596017325	0	0	0	1	0	0	0	0	0	0	0	1	0	1	60.0	0.011	-0.5103791114709193	0.0	-4.377281479098372	0.0	True	False	True	False	False	False	0.0	0.003261576852006398
chr2_189452454_T_C_b38	0.00574685	7.347299700743164	6.0063531596017325	0	0	0	1	0	0	0	0	0	0	0	1	0	1	60.0	0.011	-0.5103791114709193	0.0	-4.377281479098372	0.0	True	False	True	False	False	False	0.0	0.003261576852006398
chr2_189452454_T_C_b38	0.00797536	7.347299700743164	6.0063531596017325	0	0	0	1	0	0	0	0	0	0	0	1	0	1	60.0	0.011	-0.5103791114709193	0.0	-4.377281479098372	0.0	True	False	True	False	False	False	0.0	0.003261576852006398
chr2_189452454_T_C_b38	0.00191544	7.347299700743164	6.0063531596017325	0	0	0	1	0	0	0	0	0	0	0	1	0	1	60.0	0.011	-0.5103791114709193	0.0	-4.377281479098372	0.0	True	False	True	False	False	False	0.0	0.003261576852006398
chr2_189452454_T_C_b38	0.00574685	7.347299700743164	6.0063531596017325	0	0	0	1	0	0	0	0	0	0	0	1	0	1	60.0	0.011	-0.5103791114709193	0.0	-4.377281479098372	0.0	True	False	True	False	False	False	0.0	0.003261576852006398
chr2_189452454_T_C_b38	0.00574685	7.347299700743164	6.0063531596017325	0	0	0	1	0	0	0	0	0	0	0	1	0	1	60.0	0.011	-0.5103791114709193	0.0	-4.377281479098372	0.0	True	False	True	False	False	False	0.0	0.003261576852006398
chr2_189452454_T_C_b38	0.00797536	7.347299700743164	6.0063531596017325	0	0	0	1	0	0	0	0	0	0	0	1	0	1	60.0	0.011	-0.5103791114709193	0.0	-4.377281479098372	0.0	True	False	True	False	False	False	0.0	0.003261576852006398
chr2_189452454_T_C_b38	0.00574685	7.347299700743164	6.0063531596017325	0	0	0	1	0	0	0	0	0	0	0	1	0	1	60.0	0.011	-0.5103791114709193	0.0	-4.377281479098372	0.0	True	False	True	False	False	False	0.0	0.003261576852006398
chr2_189452454_T_C_b38	0.00797536	7.347299700743164	6.0063531596017325	0	0	0	1	0	0	0	0	0	0	0	1	0	1	60.0	0.011	-0.5103791114709193	0.0	-4.377281479098372	0.0	True	False	True	False	False	False	0.0	0.003261576852006398
chr1_44643429_A_G_b38	0.0299987	7.146772179452637	7.565793282428515	1	0	0	0	0	1	0	0	1	1	0	1	0	1	40.0	0.0	-2.744518464396534	0.0989311802841497	-0.3886774556138661	0.21769906020935542	True	False	True	False	False	False	0.0	0.0032615767993972623
chr1_44643429_A_G_b38	0.0299987	7.146772179452637	7.565793282428515	1	0	0	0	0	1	0	0	1	1	0	1	0	1	40.0	0.0	-2.744518464396534	0.0989311802841497	-0.3886774556138661	0.21769906020935542	True	False	True	False	False	False	0.0	0.0032615767993972623
chr1_44643429_A_G_b38	0.0305805	7.146772179452637	7.565793282428515	1	0	0	0	0	1	0	0	1	1	0	1	0	1	40.0	0.0	-2.744518464396534	0.0989311802841497	-0.3886774556138661	0.21769906020935542	True	False	True	False	False	False	0.0	0.0032615767993972623
chr1_44643429_A_G_b38	0.0305805	7.146772179452637	7.565793282428515	1	0	0	0	0	1	0	0	1	1	0	1	0	1	40.0	0.0	-2.744518464396534	0.0989311802841497	-0.3886774556138661	0.21769906020935542	True	False	True	False	False	False	0.0	0.0032615767993972623
chr1_44643429_A_G_b38	0.0305805	7.146772179452637	7.565793282428515	1	0	0	0	0	1	0	0	1	1	0	1	0	1	40.0	0.0	-2.744518464396534	0.0989311802841497	-0.3886774556138661	0.21769906020935542	True	False	True	False	False	False	0.0	0.0032615767993972623
chr1_44643429_A_G_b38	0.0299987	7.146772179452637	7.565793282428515	1	0	0	0	0	1	0	0	1	1	0	1	0	1	40.0	0.0	-2.744518464396534	0.0989311802841497	-0.3886774556138661	0.21769906020935542	True	False	True	False	False	False	0.0	0.0032615767993972623
chr1_164819401_T_C_b38	0.00490466	7.70796153183549	6.664409020350408	1	0	0	1	0	0	0	0	0	0	0	0	0	1	40.0	0.0	2.8034434459076247	0.0	9.616390104502004	1.1135143755822146	False	True	True	False	False	False	0.0	0.003261569200878876
chr1_164819401_T_C_b38	0.00490466	7.70796153183549	6.664409020350408	1	0	0	1	0	0	0	0	0	0	0	0	0	1	40.0	0.0	2.8034434459076247	0.0	9.616390104502004	1.1135143755822146	False	True	True	False	False	False	0.0	0.003261569200878876
chr4_1084808_C_T_b38	0.00271752	6.9930151229329605	6.804614520062624	0	0	1	0	1	0	0	0	0	0	0	1	0	0	50.0	0.012	-5.168686849458515	0.0	-4.1743064899851845	0.0	True	False	True	False	False	False	0.0	0.003261557722222464
chr4_1084808_C_T_b38	0.00271752	6.9930151229329605	6.804614520062624	0	0	1	0	1	0	0	0	0	0	0	1	0	0	50.0	0.012	-5.168686849458515	0.0	-4.1743064899851845	0.0	True	False	True	False	False	False	0.0	0.003261557722222464
chr9_135077456_A_G_b38	0.00551891	7.411556287811163	4.189654742026425	0	0	1	1	1	0	0	1	0	0	0	1	0	0	40.0	0.0	-2.7933442661318293	4.973084635576418	4.554200990016177	2.454491857280565	True	False	True	False	False	False	0.0	0.003261551762205782
chr9_135077456_A_G_b38	0.00551891	7.411556287811163	4.189654742026425	0	0	1	1	1	0	0	1	0	0	0	1	0	0	40.0	0.0	-2.7933442661318293	4.973084635576418	4.554200990016177	2.454491857280565	True	False	True	False	False	False	0.0	0.003261551762205782
chr9_135077456_A_G_b38	0.011806	7.411556287811163	4.189654742026425	0	0	1	1	1	0	0	1	0	0	0	1	0	0	40.0	0.0	-2.7933442661318293	4.973084635576418	4.554200990016177	2.454491857280565	True	False	True	False	False	False	0.0	0.003261551762205782
chr9_135077456_A_G_b38	0.011806	7.411556287811163	4.189654742026425	0	0	1	1	1	0	0	1	0	0	0	1	0	0	40.0	0.0	-2.7933442661318293	4.973084635576418	4.554200990016177	2.454491857280565	True	False	True	False	False	False	0.0	0.003261551762205782
chr8_143560320_G_A_b38	0.017518	7.697121317282625	6.300785794663244	1	0	0	0	1	1	0	0	1	1	0	1	0	0	60.0	0.0	-10.696330049318613	0.0	-5.506547831102459	1.5321518246202999	False	True	True	False	False	False	0.0	0.003261542663132893
chr8_143560320_G_A_b38	0.017518	7.697121317282625	6.300785794663244	1	0	0	0	1	1	0	0	1	1	0	1	0	0	60.0	0.0	-10.696330049318613	0.0	-5.506547831102459	1.5321518246202999	False	True	True	False	False	False	0.0	0.003261542663132893
chr8_143560320_G_A_b38	0.017518	7.697121317282625	6.300785794663244	1	0	0	0	1	1	0	0	1	1	0	1	0	0	60.0	0.0	-10.696330049318613	0.0	-5.506547831102459	1.5321518246202999	False	True	True	False	False	False	0.0	0.003261542663132893
chr8_143560320_G_A_b38	0.017518	7.697121317282625	6.300785794663244	1	0	0	0	1	1	0	0	1	1	0	1	0	0	60.0	0.0	-10.696330049318613	0.0	-5.506547831102459	1.5321518246202999	False	True	True	False	False	False	0.0	0.003261542663132893
chr8_143560320_G_A_b38	0.017518	7.697121317282625	6.300785794663244	1	0	0	0	1	1	0	0	1	1	0	1	0	0	60.0	0.0	-10.696330049318613	0.0	-5.506547831102459	1.5321518246202999	False	True	True	False	False	False	0.0	0.003261542663132893
chr8_143560320_G_A_b38	0.017518	7.697121317282625	6.300785794663244	1	0	0	0	1	1	0	0	1	1	0	1	0	0	60.0	0.0	-10.696330049318613	0.0	-5.506547831102459	1.5321518246202999	False	True	True	False	False	False	0.0	0.003261542663132893
chr3_195759809_T_C_b38	0.00523388	7.482681828154651	6.3080984415095305	0	0	1	1	0	1	0	0	1	0	0	1	0	0	50.0	0.002	-0.4510681114145566	0.0	2.501305869972704	0.1614703602759917	True	False	True	False	False	False	0.0	0.003261507357471303
chr3_195759809_T_C_b38	0.00523388	7.482681828154651	6.3080984415095305	0	0	1	1	0	1	0	0	1	0	0	1	0	0	50.0	0.002	-0.4510681114145566	0.0	2.501305869972704	0.1614703602759917	True	False	True	False	False	False	0.0	0.003261507357471303
chr14_20450938_T_C_b38	0.0140187	7.10002716662926	4.0943445622221	0	0	0	0	0	0	0	0	0	0	0	1	0	1	50.0	0.004	-0.0282255493051924	0.0	1.7305473680663752	0.0	True	False	True	False	False	False	0.0	0.0032615043421134345
chr14_20450938_T_C_b38	0.0140187	7.10002716662926	4.0943445622221	0	0	0	0	0	0	0	0	0	0	0	1	0	1	50.0	0.004	-0.0282255493051924	0.0	1.7305473680663752	0.0	True	False	True	False	False	False	0.0	0.0032615043421134345
chr14_20450938_T_C_b38	0.0140187	7.10002716662926	4.0943445622221	0	0	0	0	0	0	0	0	0	0	0	1	0	1	50.0	0.004	-0.0282255493051924	0.0	1.7305473680663752	0.0	True	False	True	False	False	False	0.0	0.0032615043421134345
chr14_20450938_T_C_b38	0.0140187	7.10002716662926	4.0943445622221	0	0	0	0	0	0	0	0	0	0	0	1	0	1	50.0	0.004	-0.0282255493051924	0.0	1.7305473680663752	0.0	True	False	True	False	False	False	0.0	0.0032615043421134345
chr14_20450938_T_C_b38	0.0140187	7.10002716662926	4.0943445622221	0	0	0	0	0	0	0	0	0	0	0	1	0	1	50.0	0.004	-0.0282255493051924	0.0	1.7305473680663752	0.0	True	False	True	False	False	False	0.0	0.0032615043421134345
chr14_20450938_T_C_b38	0.0140187	7.10002716662926	4.0943445622221	0	0	0	0	0	0	0	0	0	0	0	1	0	1	50.0	0.004	-0.0282255493051924	0.0	1.7305473680663752	0.0	True	False	True	False	False	False	0.0	0.0032615043421134345
chr14_20450938_T_C_b38	0.0140187	7.10002716662926	4.0943445622221	0	0	0	0	0	0	0	0	0	0	0	1	0	1	50.0	0.004	-0.0282255493051924	0.0	1.7305473680663752	0.0	True	False	True	False	False	False	0.0	0.0032615043421134345
chr7_141660785_A_G_b38	0.0148389	8.35936910622267	7.633853559681768	1	0	0	0	0	1	0	0	1	0	0	1	1	1	60.0	0.0	-9.687764922150125	0.0	8.973607653819442	0.0	False	True	True	False	False	False	0.0	0.0032614933047549013
chr7_141660785_A_G_b38	0.0148389	8.35936910622267	7.633853559681768	1	0	0	0	0	1	0	0	1	0	0	1	1	1	60.0	0.0	-9.687764922150125	0.0	8.973607653819442	0.0	False	True	True	False	False	False	0.0	0.0032614933047549013
chr9_131499495_T_C_b38	0.00696391	8.231109840328154	6.555356891810665	1	1	0	1	0	1	0	1	1	1	0	1	0	1	60.0	0.0	3.968382009392185	10.024953260594902	-2.731371928981396	0.45096766306586034	False	True	True	False	False	False	0.0	0.0032614204751053462
chr1_160820621_A_G_b38	0.00532718	7.129297548929373	7.129297548929373	0	0	0	0	0	0	0	0	0	0	0	0	0	1	50.0	0.009	-5.996274936302785	0.0	7.593048621760673	0.3549509816767653	True	False	True	False	False	False	0.0	0.0032614075953175327
chr1_160820621_A_G_b38	0.00532718	7.129297548929373	7.129297548929373	0	0	0	0	0	0	0	0	0	0	0	0	0	1	50.0	0.009	-5.996274936302785	0.0	7.593048621760673	0.3549509816767653	True	False	True	False	False	False	0.0	0.0032614075953175327
chr1_160820621_A_G_b38	0.00532718	7.129297548929373	7.129297548929373	0	0	0	0	0	0	0	0	0	0	0	0	0	1	50.0	0.009	-5.996274936302785	0.0	7.593048621760673	0.3549509816767653	True	False	True	False	False	False	0.0	0.0032614075953175327
chr1_160820621_A_G_b38	0.00532718	7.129297548929373	7.129297548929373	0	0	0	0	0	0	0	0	0	0	0	0	0	1	50.0	0.009	-5.996274936302785	0.0	7.593048621760673	0.3549509816767653	True	False	True	False	False	False	0.0	0.0032614075953175327
chr14_64259647_C_G_b38	0.00511873	7.004881989712859	6.687108607866515	0	0	0	0	0	0	0	0	0	0	0	0	0	1	50.0	0.0	-15.82954892332113	2.8300693245559287	5.686928658341863	0.0	True	False	True	False	False	False	0.0	0.003261397977033244
chr20_3747379_C_T_b38	0.00218214	7.570443252057374	6.731018100482083	0	0	1	1	0	0	0	0	0	1	0	1	0	1	60.0	0.0	-1.269532116112562	0.0	-1.340235952859551	0.032484207244323215	True	False	True	False	False	False	0.0	0.0032613837870535435
chr20_3747379_C_T_b38	0.00218214	7.570443252057374	6.731018100482083	0	0	1	1	0	0	0	0	0	1	0	1	0	1	60.0	0.0	-1.269532116112562	0.0	-1.340235952859551	0.032484207244323215	True	False	True	False	False	False	0.0	0.0032613837870535435
chr20_3747379_C_T_b38	0.00218214	7.570443252057374	6.731018100482083	0	0	1	1	0	0	0	0	0	1	0	1	0	1	60.0	0.0	-1.269532116112562	0.0	-1.340235952859551	0.032484207244323215	True	False	True	False	False	False	0.0	0.0032613837870535435
chr20_3747379_C_T_b38	0.00218214	7.570443252057374	6.731018100482083	0	0	1	1	0	0	0	0	0	1	0	1	0	1	60.0	0.0	-1.269532116112562	0.0	-1.340235952859551	0.032484207244323215	True	False	True	False	False	False	0.0	0.0032613837870535435
chr20_3747379_C_T_b38	0.00129845	7.570443252057374	6.731018100482083	0	0	1	1	0	0	0	0	0	1	0	1	0	1	60.0	0.0	-1.269532116112562	0.0	-1.340235952859551	0.032484207244323215	True	False	True	False	False	False	0.0	0.0032613837870535435
chr20_3747379_C_T_b38	0.00129845	7.570443252057374	6.731018100482083	0	0	1	1	0	0	0	0	0	1	0	1	0	1	60.0	0.0	-1.269532116112562	0.0	-1.340235952859551	0.032484207244323215	True	False	True	False	False	False	0.0	0.0032613837870535435
chr20_3747379_C_T_b38	0.00129845	7.570443252057374	6.731018100482083	0	0	1	1	0	0	0	0	0	1	0	1	0	1	60.0	0.0	-1.269532116112562	0.0	-1.340235952859551	0.032484207244323215	True	False	True	False	False	False	0.0	0.0032613837870535435
chr20_3747379_C_T_b38	0.00129845	7.570443252057374	6.731018100482083	0	0	1	1	0	0	0	0	0	1	0	1	0	1	60.0	0.0	-1.269532116112562	0.0	-1.340235952859551	0.032484207244323215	True	False	True	False	False	False	0.0	0.0032613837870535435
chr12_6313413_T_A_b38	0.0264531	8.36264243156764	5.375278407684165	0	0	0	0	1	1	0	1	1	1	1	1	1	1	60.0	0.0	-8.456719562400579	0.0	6.013029562326686	1.109128170349436	True	False	True	False	False	False	0.0	0.0032613809252015685
chr12_6313413_T_A_b38	0.0264531	8.36264243156764	5.375278407684165	0	0	0	0	1	1	0	1	1	1	1	1	1	1	60.0	0.0	-8.456719562400579	0.0	6.013029562326686	1.109128170349436	True	False	True	False	False	False	0.0	0.0032613809252015685
chr12_6313413_T_A_b38	0.0264531	8.36264243156764	5.375278407684165	0	0	0	0	1	1	0	1	1	1	1	1	1	1	60.0	0.0	-8.456719562400579	0.0	6.013029562326686	1.109128170349436	True	False	True	False	False	False	0.0	0.0032613809252015685
chr12_6313413_T_A_b38	0.0264531	8.36264243156764	5.375278407684165	0	0	0	0	1	1	0	1	1	1	1	1	1	1	60.0	0.0	-8.456719562400579	0.0	6.013029562326686	1.109128170349436	True	False	True	False	False	False	0.0	0.0032613809252015685
chr11_75189908_G_C_b38	0.00533367	7.480428306074208	7.421177528595393	0	0	1	0	0	1	0	0	1	0	0	1	0	1	50.0	0.001	-6.9061321717780455	0.0	1.8577402746807363	0.0	True	False	True	False	False	False	0.0	0.00326137068519385
chr11_75189908_G_C_b38	0.00533367	7.480428306074208	7.421177528595393	0	0	1	0	0	1	0	0	1	0	0	1	0	1	50.0	0.001	-6.9061321717780455	0.0	1.8577402746807363	0.0	True	False	True	False	False	False	0.0	0.00326137068519385
chr11_95861383_A_T_b38	0.0016427	6.891625897052253	6.411818267709897	0	0	0	0	0	0	0	0	0	0	0	0	0	1	40.0	0.0	-1.9080722776028471	7.681364918050437	2.522807453332064	0.7639659773187621	True	False	True	False	False	False	0.0	0.0032613662160099286
chr11_95861383_A_T_b38	0.0016427	6.891625897052253	6.411818267709897	0	0	0	0	0	0	0	0	0	0	0	0	0	1	40.0	0.0	-1.9080722776028471	7.681364918050437	2.522807453332064	0.7639659773187621	True	False	True	False	False	False	0.0	0.0032613662160099286
chr11_95861383_A_T_b38	0.00106729	6.891625897052253	6.411818267709897	0	0	0	0	0	0	0	0	0	0	0	0	0	1	40.0	0.0	-1.9080722776028471	7.681364918050437	2.522807453332064	0.7639659773187621	True	False	True	False	False	False	0.0	0.0032613662160099286
chr11_95861383_A_T_b38	0.00106729	6.891625897052253	6.411818267709897	0	0	0	0	0	0	0	0	0	0	0	0	0	1	40.0	0.0	-1.9080722776028471	7.681364918050437	2.522807453332064	0.7639659773187621	True	False	True	False	False	False	0.0	0.0032613662160099286
chr11_95861383_A_T_b38	0.00106729	6.891625897052253	6.411818267709897	0	0	0	0	0	0	0	0	0	0	0	0	0	1	40.0	0.0	-1.9080722776028471	7.681364918050437	2.522807453332064	0.7639659773187621	True	False	True	False	False	False	0.0	0.0032613662160099286
chr11_95861383_A_T_b38	0.00106729	6.891625897052253	6.411818267709897	0	0	0	0	0	0	0	0	0	0	0	0	0	1	40.0	0.0	-1.9080722776028471	7.681364918050437	2.522807453332064	0.7639659773187621	True	False	True	False	False	False	0.0	0.0032613662160099286
chr11_95861383_A_T_b38	0.0016427	6.891625897052253	6.411818267709897	0	0	0	0	0	0	0	0	0	0	0	0	0	1	40.0	0.0	-1.9080722776028471	7.681364918050437	2.522807453332064	0.7639659773187621	True	False	True	False	False	False	0.0	0.0032613662160099286
chr11_95861383_A_T_b38	0.0016427	6.891625897052253	6.411818267709897	0	0	0	0	0	0	0	0	0	0	0	0	0	1	40.0	0.0	-1.9080722776028471	7.681364918050437	2.522807453332064	0.7639659773187621	True	False	True	False	False	False	0.0	0.0032613662160099286
chr11_95861383_A_T_b38	0.00106729	6.891625897052253	6.411818267709897	0	0	0	0	0	0	0	0	0	0	0	0	0	1	40.0	0.0	-1.9080722776028471	7.681364918050437	2.522807453332064	0.7639659773187621	True	False	True	False	False	False	0.0	0.0032613662160099286
chr11_95861383_A_T_b38	0.0016427	6.891625897052253	6.411818267709897	0	0	0	0	0	0	0	0	0	0	0	0	0	1	40.0	0.0	-1.9080722776028471	7.681364918050437	2.522807453332064	0.7639659773187621	True	False	True	False	False	False	0.0	0.0032613662160099286
chr16_67390790_T_C_b38	0.00255641	8.39660622842712	4.110873864173311	1	0	1	0	1	1	0	1	1	1	1	1	0	1	40.0	0.0	-0.4448411186840423	1.4756612683329655	7.514436913611036	0.4617614227951208	False	True	True	False	False	False	0.0	0.0032613479006164082
chr16_67390790_T_C_b38	0.00255641	8.39660622842712	4.110873864173311	1	0	1	0	1	1	0	1	1	1	1	1	0	1	40.0	0.0	-0.4448411186840423	1.4756612683329655	7.514436913611036	0.4617614227951208	False	True	True	False	False	False	0.0	0.0032613479006164082
chr16_67390790_T_C_b38	0.00255641	8.39660622842712	4.110873864173311	1	0	1	0	1	1	0	1	1	1	1	1	0	1	40.0	0.0	-0.4448411186840423	1.4756612683329655	7.514436913611036	0.4617614227951208	False	True	True	False	False	False	0.0	0.0032613479006164082
chr16_67390790_T_C_b38	0.00255641	8.39660622842712	4.110873864173311	1	0	1	0	1	1	0	1	1	1	1	1	0	1	40.0	0.0	-0.4448411186840423	1.4756612683329655	7.514436913611036	0.4617614227951208	False	True	True	False	False	False	0.0	0.0032613479006164082
chr1_944307_T_C_b38	0.00377192	8.059592328887545	4.663439094112067	1	1	1	0	1	1	0	1	1	1	1	1	0	1	20.0	0.001	-13.730509317403731	0.0	7.810993588561544	0.0	False	True	True	False	False	False	0.0	0.0032613122118049283
chr1_944307_T_C_b38	0.00377192	8.059592328887545	4.663439094112067	1	1	1	0	1	1	0	1	1	1	1	1	0	1	20.0	0.001	-13.730509317403731	0.0	7.810993588561544	0.0	False	True	True	False	False	False	0.0	0.0032613122118049283
chr1_944307_T_C_b38	0.00377192	8.059592328887545	4.663439094112067	1	1	1	0	1	1	0	1	1	1	1	1	0	1	20.0	0.001	-13.730509317403731	0.0	7.810993588561544	0.0	False	True	True	False	False	False	0.0	0.0032613122118049283
chr1_944307_T_C_b38	0.00377192	8.059592328887545	4.663439094112067	1	1	1	0	1	1	0	1	1	1	1	1	0	1	20.0	0.001	-13.730509317403731	0.0	7.810993588561544	0.0	False	True	True	False	False	False	0.0	0.0032613122118049283
chr1_944307_T_C_b38	0.00377192	8.059592328887545	4.663439094112067	1	1	1	0	1	1	0	1	1	1	1	1	0	1	20.0	0.001	-13.730509317403731	0.0	7.810993588561544	0.0	False	True	True	False	False	False	0.0	0.0032613122118049283
chr1_944307_T_C_b38	0.00377192	8.059592328887545	4.663439094112067	1	1	1	0	1	1	0	1	1	1	1	1	0	1	20.0	0.001	-13.730509317403731	0.0	7.810993588561544	0.0	False	True	True	False	False	False	0.0	0.0032613122118049283
chr1_944307_T_C_b38	0.00377192	8.059592328887545	4.663439094112067	1	1	1	0	1	1	0	1	1	1	1	1	0	1	20.0	0.001	-13.730509317403731	0.0	7.810993588561544	0.0	False	True	True	False	False	False	0.0	0.0032613122118049283
chr1_944307_T_C_b38	0.00377192	8.059592328887545	4.663439094112067	1	1	1	0	1	1	0	1	1	1	1	1	0	1	20.0	0.001	-13.730509317403731	0.0	7.810993588561544	0.0	False	True	True	False	False	False	0.0	0.0032613122118049283
chr1_944307_T_C_b38	0.00377192	8.059592328887545	4.663439094112067	1	1	1	0	1	1	0	1	1	1	1	1	0	1	20.0	0.001	-13.730509317403731	0.0	7.810993588561544	0.0	False	True	True	False	False	False	0.0	0.0032613122118049283
chr21_46645785_T_C_b38	0.00290826	7.299797366758161	7.168579897264035	0	0	0	0	0	0	0	0	0	0	0	1	0	1	60.0	0.0	-5.257794254114086	0.0	2.7092554319109112	0.0	True	False	True	False	False	False	0.0	0.0032613067851113855
chr21_46645785_T_C_b38	0.00290826	7.299797366758161	7.168579897264035	0	0	0	0	0	0	0	0	0	0	0	1	0	1	60.0	0.0	-5.257794254114086	0.0	2.7092554319109112	0.0	True	False	True	False	False	False	0.0	0.0032613067851113855
chr21_46645785_T_C_b38	0.00290826	7.299797366758161	7.168579897264035	0	0	0	0	0	0	0	0	0	0	0	1	0	1	60.0	0.0	-5.257794254114086	0.0	2.7092554319109112	0.0	True	False	True	False	False	False	0.0	0.0032613067851113855
chr21_46645785_T_C_b38	0.00290826	7.299797366758161	7.168579897264035	0	0	0	0	0	0	0	0	0	0	0	1	0	1	60.0	0.0	-5.257794254114086	0.0	2.7092554319109112	0.0	True	False	True	False	False	False	0.0	0.0032613067851113855
chr16_30490831_G_T_b38	0.0955737	7.27655640271871	7.27655640271871	0	0	0	0	0	0	0	0	0	0	0	1	0	1	60.0	0.003	-1.0335260168771694	0.2527747929198205	3.048445585752781	0.035881745517059915	True	False	True	False	False	False	0.0	0.003261281806563455
chr16_30490831_G_T_b38	0.0955737	7.27655640271871	7.27655640271871	0	0	0	0	0	0	0	0	0	0	0	1	0	1	60.0	0.003	-1.0335260168771694	0.2527747929198205	3.048445585752781	0.035881745517059915	True	False	True	False	False	False	0.0	0.003261281806563455
chr16_30490831_G_T_b38	0.0955737	7.27655640271871	7.27655640271871	0	0	0	0	0	0	0	0	0	0	0	1	0	1	60.0	0.003	-1.0335260168771694	0.2527747929198205	3.048445585752781	0.035881745517059915	True	False	True	False	False	False	0.0	0.003261281806563455
chr10_48584811_G_A_b38	0.00876818	7.414572881350589	7.414572881350589	0	0	1	0	0	0	0	0	0	0	0	1	0	1	60.0	0.036	-2.714292269694619	0.0	2.2079353959385983	0.8388021965879346	True	False	True	False	False	False	0.0	0.0032612711214520798
chr22_41439540_G_A_b38	0.00745445	7.665753431861699	7.665753431861699	0	0	0	0	0	1	0	0	1	1	0	1	0	1	60.0	0.002	-3.267230113082028	0.0	-4.457241376352592	0.0	True	False	True	False	False	False	0.0	0.0032612566792690543
chr22_41439540_G_A_b38	0.00745445	7.665753431861699	7.665753431861699	0	0	0	0	0	1	0	0	1	1	0	1	0	1	60.0	0.002	-3.267230113082028	0.0	-4.457241376352592	0.0	True	False	True	False	False	False	0.0	0.0032612566792690543
chr22_41439540_G_A_b38	0.00745445	7.665753431861699	7.665753431861699	0	0	0	0	0	1	0	0	1	1	0	1	0	1	60.0	0.002	-3.267230113082028	0.0	-4.457241376352592	0.0	True	False	True	False	False	False	0.0	0.0032612566792690543
chr17_40979980_A_G_b38	0.00404705	7.066466970136958	6.690842277418564	0	0	0	0	0	1	0	0	1	0	0	0	0	0	40.0	0.132	0.0059765966724919	0.0	4.693715165901857	0.021801113296049834	True	False	True	False	False	False	0.0	0.0032612422607424824
chr17_40979980_A_G_b38	0.00404705	7.066466970136958	6.690842277418564	0	0	0	0	0	1	0	0	1	0	0	0	0	0	40.0	0.132	0.0059765966724919	0.0	4.693715165901857	0.021801113296049834	True	False	True	False	False	False	0.0	0.0032612422607424824
chr20_35735854_C_T_b38	0.029028	7.37650812632622	6.490723534502507	0	0	1	0	1	1	1	1	1	1	0	1	0	1	40.0	0.008	-7.888069625315656	3.8666879009673143	-3.247314850218622	0.0	True	False	True	False	False	False	0.0	0.003261229709190883
chr20_35735854_C_T_b38	0.029028	7.37650812632622	6.490723534502507	0	0	1	0	1	1	1	1	1	1	0	1	0	1	40.0	0.008	-7.888069625315656	3.8666879009673143	-3.247314850218622	0.0	True	False	True	False	False	False	0.0	0.003261229709190883
chr20_35735854_C_T_b38	0.029028	7.37650812632622	6.490723534502507	0	0	1	0	1	1	1	1	1	1	0	1	0	1	40.0	0.008	-7.888069625315656	3.8666879009673143	-3.247314850218622	0.0	True	False	True	False	False	False	0.0	0.003261229709190883
chr20_35735854_C_T_b38	0.00566255	7.37650812632622	6.490723534502507	0	0	1	0	1	1	1	1	1	1	0	1	0	1	40.0	0.008	-7.888069625315656	3.8666879009673143	-3.247314850218622	0.0	True	False	True	False	False	False	0.0	0.003261229709190883
chr20_35735854_C_T_b38	0.00566255	7.37650812632622	6.490723534502507	0	0	1	0	1	1	1	1	1	1	0	1	0	1	40.0	0.008	-7.888069625315656	3.8666879009673143	-3.247314850218622	0.0	True	False	True	False	False	False	0.0	0.003261229709190883
chr20_35735854_C_T_b38	0.00566255	7.37650812632622	6.490723534502507	0	0	1	0	1	1	1	1	1	1	0	1	0	1	40.0	0.008	-7.888069625315656	3.8666879009673143	-3.247314850218622	0.0	True	False	True	False	False	False	0.0	0.003261229709190883
chr9_2823380_G_A_b38	0.00233403	7.269616749608169	5.993961427306569	0	0	0	1	0	1	0	0	1	0	0	0	0	1	40.0	0.0	-10.615140692906818	0.0	-1.666013820970683	0.0	True	False	True	False	False	False	0.0	0.003261228850688051
chr9_2823380_G_A_b38	0.00233403	7.269616749608169	5.993961427306569	0	0	0	1	0	1	0	0	1	0	0	0	0	1	40.0	0.0	-10.615140692906818	0.0	-1.666013820970683	0.0	True	False	True	False	False	False	0.0	0.003261228850688051
chr9_2823380_G_A_b38	0.00233403	7.269616749608169	5.993961427306569	0	0	0	1	0	1	0	0	1	0	0	0	0	1	40.0	0.0	-10.615140692906818	0.0	-1.666013820970683	0.0	True	False	True	False	False	False	0.0	0.003261228850688051
chr9_2823380_G_A_b38	0.00233403	7.269616749608169	5.993961427306569	0	0	0	1	0	1	0	0	1	0	0	0	0	1	40.0	0.0	-10.615140692906818	0.0	-1.666013820970683	0.0	True	False	True	False	False	False	0.0	0.003261228850688051
chr17_13014979_T_C_b38	0.0206073	7.480428306074208	6.182084906716632	0	0	0	1	0	0	0	0	0	1	0	1	0	1	60.0	0.0	-6.405930706689635	3.516174985426922	5.674840148865634	0.0	True	False	True	False	False	False	0.0	0.003261201244633954
chr17_13014979_T_C_b38	0.0112305	7.480428306074208	6.182084906716632	0	0	0	1	0	0	0	0	0	1	0	1	0	1	60.0	0.0	-6.405930706689635	3.516174985426922	5.674840148865634	0.0	True	False	True	False	False	False	0.0	0.003261201244633954
chr17_13014979_T_C_b38	0.0112305	7.480428306074208	6.182084906716632	0	0	0	1	0	0	0	0	0	1	0	1	0	1	60.0	0.0	-6.405930706689635	3.516174985426922	5.674840148865634	0.0	True	False	True	False	False	False	0.0	0.003261201244633954
chr17_13014979_T_C_b38	0.0206073	7.480428306074208	6.182084906716632	0	0	0	1	0	0	0	0	0	1	0	1	0	1	60.0	0.0	-6.405930706689635	3.516174985426922	5.674840148865634	0.0	True	False	True	False	False	False	0.0	0.003261201244633954
chr17_13014979_T_C_b38	0.0112305	7.480428306074208	6.182084906716632	0	0	0	1	0	0	0	0	0	1	0	1	0	1	60.0	0.0	-6.405930706689635	3.516174985426922	5.674840148865634	0.0	True	False	True	False	False	False	0.0	0.003261201244633954
chr17_13014979_T_C_b38	0.0206073	7.480428306074208	6.182084906716632	0	0	0	1	0	0	0	0	0	1	0	1	0	1	60.0	0.0	-6.405930706689635	3.516174985426922	5.674840148865634	0.0	True	False	True	False	False	False	0.0	0.003261201244633954
chr17_13014979_T_C_b38	0.0206073	7.480428306074208	6.182084906716632	0	0	0	1	0	0	0	0	0	1	0	1	0	1	60.0	0.0	-6.405930706689635	3.516174985426922	5.674840148865634	0.0	True	False	True	False	False	False	0.0	0.003261201244633954
chr17_13014979_T_C_b38	0.0112305	7.480428306074208	6.182084906716632	0	0	0	1	0	0	0	0	0	1	0	1	0	1	60.0	0.0	-6.405930706689635	3.516174985426922	5.674840148865634	0.0	True	False	True	False	False	False	0.0	0.003261201244633954
chr8_17550628_A_G_b38	0.00112979	7.214504414151143	5.272999558563747	0	0	0	1	0	0	0	0	0	0	0	1	0	1	40.0	0.001	10.18600876604359	2.607585282817647	9.297303218764029	0.5534377608068013	True	False	True	False	False	False	0.17	0.0032611683761643194
chr8_17550628_A_G_b38	0.00112979	7.214504414151143	5.272999558563747	0	0	0	1	0	0	0	0	0	0	0	1	0	1	40.0	0.001	10.18600876604359	2.607585282817647	9.297303218764029	0.5534377608068013	True	False	True	False	False	False	0.17	0.0032611683761643194
chr7_27537438_A_C_b38	0.975888	6.79346613258001	6.805722553416985	0	0	0	0	0	0	0	0	0	0	0	0	0	0	20.0	0.998	1.7548723949725202	0.0	-2.764955132774901	0.0	True	False	True	False	False	False	0.0	0.0032611540566076696
chr10_76901034_T_C_b38	0.0015242	6.688354713946762	5.583496308781699	0	0	1	0	0	0	0	0	0	0	0	0	0	0	20.0	0.0	-9.833274938984804	0.0	6.620740297605359	0.0	True	False	True	False	False	False		0.0032611539590104177
chr5_151320998_C_G_b38	0.285337	6.955592608396297	6.787844982309579	0	0	1	0	0	0	0	0	0	0	0	0	0	0	30.0	0.529	-3.974323855911884	0.0	-0.2191422793163511	1.2202997620035063	True	False	True	False	False	False	0.0	0.003261142711297079
chr1_21827894_G_A_b38	0.00363596	7.6953031349635665	3.258096538021482	0	0	0	1	0	0	0	0	0	0	0	0	0	1	60.0	0.008	-3.9531642879845887	0.1398934518339571	2.7227949870349377	0.3821330831732723	False	True	True	False	False	False	0.0	0.0032611420115521246
chr1_21827894_G_A_b38	0.00363596	7.6953031349635665	3.258096538021482	0	0	0	1	0	0	0	0	0	0	0	0	0	1	60.0	0.008	-3.9531642879845887	0.1398934518339571	2.7227949870349377	0.3821330831732723	False	True	True	False	False	False	0.0	0.0032611420115521246
chr1_21827894_G_A_b38	0.00363596	7.6953031349635665	3.258096538021482	0	0	0	1	0	0	0	0	0	0	0	0	0	1	60.0	0.008	-3.9531642879845887	0.1398934518339571	2.7227949870349377	0.3821330831732723	False	True	True	False	False	False	0.0	0.0032611420115521246
chr1_21827894_G_A_b38	0.00363596	7.6953031349635665	3.258096538021482	0	0	0	1	0	0	0	0	0	0	0	0	0	1	60.0	0.008	-3.9531642879845887	0.1398934518339571	2.7227949870349377	0.3821330831732723	False	True	True	False	False	False	0.0	0.0032611420115521246
chr1_21827894_G_A_b38	0.00363596	7.6953031349635665	3.258096538021482	0	0	0	1	0	0	0	0	0	0	0	0	0	1	60.0	0.008	-3.9531642879845887	0.1398934518339571	2.7227949870349377	0.3821330831732723	False	True	True	False	False	False	0.0	0.0032611420115521246
chr7_67034909_G_A_b38	0.0221863	7.2196420401307355	9.199077179697472	0	0	1	1	0	0	0	0	0	0	0	0	0	1	40.0	0.0	-2.441354238054024	1.0035409837989635	9.725182700719138	0.0	True	False	True	False	False	False		0.003261130875859997
chr5_177604347_T_C_b38	0.00991886	8.448485993406447	3.6109179126442243	0	1	0	0	1	1	0	1	1	1	0	1	0	1	80.0	0.001	-7.325438775674346	1.6628541972454691	9.902339644740287	0.7145089370951752	False	True	True	False	False	False	0.0	0.0032611262323946487
chr5_177604347_T_C_b38	0.00991886	8.448485993406447	3.6109179126442243	0	1	0	0	1	1	0	1	1	1	0	1	0	1	80.0	0.001	-7.325438775674346	1.6628541972454691	9.902339644740287	0.7145089370951752	False	True	True	False	False	False	0.0	0.0032611262323946487
chr3_170411663_C_G_b38	0.00102531	6.964135612418245	6.792344427470809	0	0	0	0	0	0	0	0	0	1	0	1	0	0	50.0	0.001	-3.80574862349749	16.303339076037513	2.6833500389157905	0.0	True	False	True	False	False	False	0.0	0.0032611114866546954
chr1_44821300_C_T_b38	0.00361145	7.533158807455563	6.295266001439646	0	0	0	0	0	0	1	0	0	1	1	1	1	1	50.0	0.0	10.761049158204855	0.0	2.81298749283011	0.0	True	False	True	False	False	False	0.0	0.003261110395295557
chr1_44821300_C_T_b38	0.00361145	7.533158807455563	6.295266001439646	0	0	0	0	0	0	1	0	0	1	1	1	1	1	50.0	0.0	10.761049158204855	0.0	2.81298749283011	0.0	True	False	True	False	False	False	0.0	0.003261110395295557
chr1_44821300_C_T_b38	0.00361145	7.533158807455563	6.295266001439646	0	0	0	0	0	0	1	0	0	1	1	1	1	1	50.0	0.0	10.761049158204855	0.0	2.81298749283011	0.0	True	False	True	False	False	False	0.0	0.003261110395295557
chr1_44821300_C_T_b38	0.00361145	7.533158807455563	6.295266001439646	0	0	0	0	0	0	1	0	0	1	1	1	1	1	50.0	0.0	10.761049158204855	0.0	2.81298749283011	0.0	True	False	True	False	False	False	0.0	0.003261110395295557
chr6_75778925_T_C_b38	0.00255815	7.212294468500341	7.212294468500341	0	0	0	0	0	0	0	0	0	0	0	0	0	1	60.0	0.001	-1.5556263579450158	0.3564506755721148	2.6902138534323683	0.9854408604609972	True	False	True	False	False	False		0.003261098109267949
chr2_26447338_G_A_b38	0.00425053	7.21081845347222	6.8679744089702925	0	0	0	1	0	0	0	0	0	0	0	0	0	0	60.0	0.005	1.642153345108293	0.0	-2.6460527606037445	5.121718118929643	True	False	True	False	False	False	0.0	0.0032610846651589063
chr16_19538640_A_G_b38	0.00138049	6.960347729101308	6.960347729101308	0	0	0	1	0	1	0	0	1	0	0	0	0	1	20.0	0.003	-1.875991340318525	7.436879108477927	3.8160970775243257	4.928999226201846	True	False	True	False	False	False	0.0	0.003261079854067673
chr16_19538640_A_G_b38	0.00561387	6.960347729101308	6.960347729101308	0	0	0	1	0	1	0	0	1	0	0	0	0	1	20.0	0.003	-1.875991340318525	7.436879108477927	3.8160970775243257	4.928999226201846	True	False	True	False	False	False	0.0	0.003261079854067673
chr16_19538640_A_G_b38	0.00561387	6.960347729101308	6.960347729101308	0	0	0	1	0	1	0	0	1	0	0	0	0	1	20.0	0.003	-1.875991340318525	7.436879108477927	3.8160970775243257	4.928999226201846	True	False	True	False	False	False	0.0	0.003261079854067673
chr16_19538640_A_G_b38	0.00138049	6.960347729101308	6.960347729101308	0	0	0	1	0	1	0	0	1	0	0	0	0	1	20.0	0.003	-1.875991340318525	7.436879108477927	3.8160970775243257	4.928999226201846	True	False	True	False	False	False	0.0	0.003261079854067673
chr16_19538640_A_G_b38	0.00138049	6.960347729101308	6.960347729101308	0	0	0	1	0	1	0	0	1	0	0	0	0	1	20.0	0.003	-1.875991340318525	7.436879108477927	3.8160970775243257	4.928999226201846	True	False	True	False	False	False	0.0	0.003261079854067673
chr16_19538640_A_G_b38	0.00561387	6.960347729101308	6.960347729101308	0	0	0	1	0	1	0	0	1	0	0	0	0	1	20.0	0.003	-1.875991340318525	7.436879108477927	3.8160970775243257	4.928999226201846	True	False	True	False	False	False	0.0	0.003261079854067673
chr12_131913597_C_G_b38	0.00891309	7.368339686311381	5.0106352940962555	0	0	0	1	0	0	0	0	0	0	0	1	0	1	60.0	0.0	-0.5103791114709193	0.0	-1.6211113424922274	0.0	True	False	True	False	False	False	0.0	0.0032610637796814147
chr12_131913597_C_G_b38	0.00891309	7.368339686311381	5.0106352940962555	0	0	0	1	0	0	0	0	0	0	0	1	0	1	60.0	0.0	-0.5103791114709193	0.0	-1.6211113424922274	0.0	True	False	True	False	False	False	0.0	0.0032610637796814147
chr12_131913597_C_G_b38	0.00891309	7.368339686311381	5.0106352940962555	0	0	0	1	0	0	0	0	0	0	0	1	0	1	60.0	0.0	-0.5103791114709193	0.0	-1.6211113424922274	0.0	True	False	True	False	False	False	0.0	0.0032610637796814147
chr12_131913597_C_G_b38	0.00891309	7.368339686311381	5.0106352940962555	0	0	0	1	0	0	0	0	0	0	0	1	0	1	60.0	0.0	-0.5103791114709193	0.0	-1.6211113424922274	0.0	True	False	True	False	False	False	0.0	0.0032610637796814147
chr12_131913597_C_G_b38	0.00891309	7.368339686311381	5.0106352940962555	0	0	0	1	0	0	0	0	0	0	0	1	0	1	60.0	0.0	-0.5103791114709193	0.0	-1.6211113424922274	0.0	True	False	True	False	False	False	0.0	0.0032610637796814147
chr12_131913597_C_G_b38	0.00891309	7.368339686311381	5.0106352940962555	0	0	0	1	0	0	0	0	0	0	0	1	0	1	60.0	0.0	-0.5103791114709193	0.0	-1.6211113424922274	0.0	True	False	True	False	False	False	0.0	0.0032610637796814147
chr12_131913597_C_G_b38	0.00891309	7.368339686311381	5.0106352940962555	0	0	0	1	0	0	0	0	0	0	0	1	0	1	60.0	0.0	-0.5103791114709193	0.0	-1.6211113424922274	0.0	True	False	True	False	False	False	0.0	0.0032610637796814147
chr12_131913597_C_G_b38	0.00891309	7.368339686311381	5.0106352940962555	0	0	0	1	0	0	0	0	0	0	0	1	0	1	60.0	0.0	-0.5103791114709193	0.0	-1.6211113424922274	0.0	True	False	True	False	False	False	0.0	0.0032610637796814147
chr12_131913597_C_G_b38	0.00891309	7.368339686311381	5.0106352940962555	0	0	0	1	0	0	0	0	0	0	0	1	0	1	60.0	0.0	-0.5103791114709193	0.0	-1.6211113424922274	0.0	True	False	True	False	False	False	0.0	0.0032610637796814147
chr12_131913597_C_G_b38	0.00891309	7.368339686311381	5.0106352940962555	0	0	0	1	0	0	0	0	0	0	0	1	0	1	60.0	0.0	-0.5103791114709193	0.0	-1.6211113424922274	0.0	True	False	True	False	False	False	0.0	0.0032610637796814147
chr2_236016615_G_A_b38	0.0260415	7.459914766241105	7.459914766241105	0	0	1	0	1	0	0	1	0	0	0	1	0	1	50.0	0.0	1.6179330048252594	10.812191383708612	-1.4853022100192206	0.0	True	False	True	False	False	False		0.003261015327605029
chr2_236016615_G_A_b38	0.0132509	7.459914766241105	7.459914766241105	0	0	1	0	1	0	0	1	0	0	0	1	0	1	50.0	0.0	1.6179330048252594	10.812191383708612	-1.4853022100192206	0.0	True	False	True	False	False	False		0.003261015327605029
chr20_35393057_T_C_b38	0.00234723	7.038783541388542	6.660575149839686	0	0	1	1	0	0	0	0	0	0	0	0	0	1	20.0	0.26	8.893990371643318	2.7525603650140216	7.721788334169311	0.0	True	False	True	False	False	False	0.0	0.003261006951300139
chr20_35393057_T_C_b38	0.0425734	7.038783541388542	6.660575149839686	0	0	1	1	0	0	0	0	0	0	0	0	0	1	20.0	0.26	8.893990371643318	2.7525603650140216	7.721788334169311	0.0	True	False	True	False	False	False	0.0	0.003261006951300139
chr20_35393057_T_C_b38	0.0425734	7.038783541388542	6.660575149839686	0	0	1	1	0	0	0	0	0	0	0	0	0	1	20.0	0.26	8.893990371643318	2.7525603650140216	7.721788334169311	0.0	True	False	True	False	False	False	0.0	0.003261006951300139
chr20_35393057_T_C_b38	0.0425734	7.038783541388542	6.660575149839686	0	0	1	1	0	0	0	0	0	0	0	0	0	1	20.0	0.26	8.893990371643318	2.7525603650140216	7.721788334169311	0.0	True	False	True	False	False	False	0.0	0.003261006951300139
chr20_35393057_T_C_b38	0.0425734	7.038783541388542	6.660575149839686	0	0	1	1	0	0	0	0	0	0	0	0	0	1	20.0	0.26	8.893990371643318	2.7525603650140216	7.721788334169311	0.0	True	False	True	False	False	False	0.0	0.003261006951300139
chr20_35393057_T_C_b38	0.00234723	7.038783541388542	6.660575149839686	0	0	1	1	0	0	0	0	0	0	0	0	0	1	20.0	0.26	8.893990371643318	2.7525603650140216	7.721788334169311	0.0	True	False	True	False	False	False	0.0	0.003261006951300139
chr20_35393057_T_C_b38	0.00234723	7.038783541388542	6.660575149839686	0	0	1	1	0	0	0	0	0	0	0	0	0	1	20.0	0.26	8.893990371643318	2.7525603650140216	7.721788334169311	0.0	True	False	True	False	False	False	0.0	0.003261006951300139
chr20_35393057_T_C_b38	0.00234723	7.038783541388542	6.660575149839686	0	0	1	1	0	0	0	0	0	0	0	0	0	1	20.0	0.26	8.893990371643318	2.7525603650140216	7.721788334169311	0.0	True	False	True	False	False	False	0.0	0.003261006951300139
chr6_43257379_G_C_b38	0.00230876	7.404279118037268	6.07073772800249	0	0	1	1	0	0	0	1	0	1	0	1	0	0	40.0	0.019	4.682956293134949	0.0	-0.328742653390691	6.62674511384386	True	False	True	False	False	False	0.0	0.0032610027466467885
chr6_43257379_G_C_b38	0.00230876	7.404279118037268	6.07073772800249	0	0	1	1	0	0	0	1	0	1	0	1	0	0	40.0	0.019	4.682956293134949	0.0	-0.328742653390691	6.62674511384386	True	False	True	False	False	False	0.0	0.0032610027466467885
chr6_43257379_G_C_b38	0.00230876	7.404279118037268	6.07073772800249	0	0	1	1	0	0	0	1	0	1	0	1	0	0	40.0	0.019	4.682956293134949	0.0	-0.328742653390691	6.62674511384386	True	False	True	False	False	False	0.0	0.0032610027466467885
chr6_43257379_G_C_b38	0.00230876	7.404279118037268	6.07073772800249	0	0	1	1	0	0	0	1	0	1	0	1	0	0	40.0	0.019	4.682956293134949	0.0	-0.328742653390691	6.62674511384386	True	False	True	False	False	False	0.0	0.0032610027466467885
chr6_43257379_G_C_b38	0.00230876	7.404279118037268	6.07073772800249	0	0	1	1	0	0	0	1	0	1	0	1	0	0	40.0	0.019	4.682956293134949	0.0	-0.328742653390691	6.62674511384386	True	False	True	False	False	False	0.0	0.0032610027466467885
chr6_43257379_G_C_b38	0.00230876	7.404279118037268	6.07073772800249	0	0	1	1	0	0	0	1	0	1	0	1	0	0	40.0	0.019	4.682956293134949	0.0	-0.328742653390691	6.62674511384386	True	False	True	False	False	False	0.0	0.0032610027466467885
chr6_33078305_C_T_b38	0.211909	7.68017564043659	7.044032897274685	0	0	1	0	0	1	1	1	1	1	0	1	0	0	50.0	0.0	-12.884243895025165	0.0	-2.4006642461532337	0.043929274256512496	True	False	True	False	False	False	0.0	0.0032609936195471035
chr6_167001736_T_C_b38	0.0072845	7.392647520721623	7.284134806195205	0	0	0	0	0	1	0	0	1	1	0	1	0	1	40.0	0.0	8.125597166006928	1.4941494069778551	1.1958080110001674	0.959199883049223	True	False	True	False	False	False	0.0	0.0032609814407799772
chr6_167001736_T_C_b38	0.0072845	7.392647520721623	7.284134806195205	0	0	0	0	0	1	0	0	1	1	0	1	0	1	40.0	0.0	8.125597166006928	1.4941494069778551	1.1958080110001674	0.959199883049223	True	False	True	False	False	False	0.0	0.0032609814407799772
chr4_150285048_A_C_b38	0.0133905	6.786716950605081	6.785587645007929	0	0	0	0	0	1	0	0	1	0	0	0	0	1	20.0	0.003	-0.0601692465527053	4.858798023803044	-0.9317341744401588	0.0	True	False	True	False	False	False	0.0	0.003260980929909784
chr4_150285048_A_C_b38	0.0133905	6.786716950605081	6.785587645007929	0	0	0	0	0	1	0	0	1	0	0	0	0	1	20.0	0.003	-0.0601692465527053	4.858798023803044	-0.9317341744401588	0.0	True	False	True	False	False	False	0.0	0.003260980929909784
chr4_150285048_A_C_b38	0.0133905	6.786716950605081	6.785587645007929	0	0	0	0	0	1	0	0	1	0	0	0	0	1	20.0	0.003	-0.0601692465527053	4.858798023803044	-0.9317341744401588	0.0	True	False	True	False	False	False	0.0	0.003260980929909784
chr4_3144466_T_C_b38	0.0036323	7.438971592395862	6.530877627725885	0	0	0	1	0	0	0	0	0	0	0	1	0	1	60.0	0.0	1.646100240590861	2.609662767859847	3.598314934386714	0.0	True	False	True	False	False	False	0.0	0.003260970849266956
chr4_3144466_T_C_b38	0.0036323	7.438971592395862	6.530877627725885	0	0	0	1	0	0	0	0	0	0	0	1	0	1	60.0	0.0	1.646100240590861	2.609662767859847	3.598314934386714	0.0	True	False	True	False	False	False	0.0	0.003260970849266956
chr3_38002413_T_C_b38	0.00606865	8.161089512845797	4.219507705176107	1	0	1	0	0	1	0	0	1	1	0	1	0	1	60.0	0.211	-4.133761711036539	0.0	-3.0758000150805813	0.0	False	True	True	False	False	False	0.0	0.003260964016264682
chr3_38002413_T_C_b38	0.00606865	8.161089512845797	4.219507705176107	1	0	1	0	0	1	0	0	1	1	0	1	0	1	60.0	0.211	-4.133761711036539	0.0	-3.0758000150805813	0.0	False	True	True	False	False	False	0.0	0.003260964016264682
chr3_38002413_T_C_b38	0.00606865	8.161089512845797	4.219507705176107	1	0	1	0	0	1	0	0	1	1	0	1	0	1	60.0	0.211	-4.133761711036539	0.0	-3.0758000150805813	0.0	False	True	True	False	False	False	0.0	0.003260964016264682
chr3_38002413_T_C_b38	0.00106465	8.161089512845797	4.219507705176107	1	0	1	0	0	1	0	0	1	1	0	1	0	1	60.0	0.211	-4.133761711036539	0.0	-3.0758000150805813	0.0	False	True	True	False	False	False	0.0	0.003260964016264682
chr3_38002413_T_C_b38	0.00106465	8.161089512845797	4.219507705176107	1	0	1	0	0	1	0	0	1	1	0	1	0	1	60.0	0.211	-4.133761711036539	0.0	-3.0758000150805813	0.0	False	True	True	False	False	False	0.0	0.003260964016264682
chr3_38002413_T_C_b38	0.00606865	8.161089512845797	4.219507705176107	1	0	1	0	0	1	0	0	1	1	0	1	0	1	60.0	0.211	-4.133761711036539	0.0	-3.0758000150805813	0.0	False	True	True	False	False	False	0.0	0.003260964016264682
chr3_38002413_T_C_b38	0.00106465	8.161089512845797	4.219507705176107	1	0	1	0	0	1	0	0	1	1	0	1	0	1	60.0	0.211	-4.133761711036539	0.0	-3.0758000150805813	0.0	False	True	True	False	False	False	0.0	0.003260964016264682
chr3_38002413_T_C_b38	0.00106465	8.161089512845797	4.219507705176107	1	0	1	0	0	1	0	0	1	1	0	1	0	1	60.0	0.211	-4.133761711036539	0.0	-3.0758000150805813	0.0	False	True	True	False	False	False	0.0	0.003260964016264682
chr3_38002413_T_C_b38	0.00106465	8.161089512845797	4.219507705176107	1	0	1	0	0	1	0	0	1	1	0	1	0	1	60.0	0.211	-4.133761711036539	0.0	-3.0758000150805813	0.0	False	True	True	False	False	False	0.0	0.003260964016264682
chr3_38002413_T_C_b38	0.00606865	8.161089512845797	4.219507705176107	1	0	1	0	0	1	0	0	1	1	0	1	0	1	60.0	0.211	-4.133761711036539	0.0	-3.0758000150805813	0.0	False	True	True	False	False	False	0.0	0.003260964016264682
chr3_38002413_T_C_b38	0.00106465	8.161089512845797	4.219507705176107	1	0	1	0	0	1	0	0	1	1	0	1	0	1	60.0	0.211	-4.133761711036539	0.0	-3.0758000150805813	0.0	False	True	True	False	False	False	0.0	0.003260964016264682
chr3_38002413_T_C_b38	0.00106465	8.161089512845797	4.219507705176107	1	0	1	0	0	1	0	0	1	1	0	1	0	1	60.0	0.211	-4.133761711036539	0.0	-3.0758000150805813	0.0	False	True	True	False	False	False	0.0	0.003260964016264682
chr3_38002413_T_C_b38	0.00606865	8.161089512845797	4.219507705176107	1	0	1	0	0	1	0	0	1	1	0	1	0	1	60.0	0.211	-4.133761711036539	0.0	-3.0758000150805813	0.0	False	True	True	False	False	False	0.0	0.003260964016264682
chr3_38002413_T_C_b38	0.00606865	8.161089512845797	4.219507705176107	1	0	1	0	0	1	0	0	1	1	0	1	0	1	60.0	0.211	-4.133761711036539	0.0	-3.0758000150805813	0.0	False	True	True	False	False	False	0.0	0.003260964016264682
chr16_68036871_C_T_b38	0.00145648	7.153833801578843	6.948897222313312	0	0	1	0	0	1	0	0	1	0	0	1	0	1	20.0	0.3	-10.16505335817605	1.979283595109587	10.32481090682372	0.0	True	False	True	False	False	False	0.0	0.003260958175803925
chr16_68036871_C_T_b38	0.00111071	7.153833801578843	6.948897222313312	0	0	1	0	0	1	0	0	1	0	0	1	0	1	20.0	0.3	-10.16505335817605	1.979283595109587	10.32481090682372	0.0	True	False	True	False	False	False	0.0	0.003260958175803925
chr1_93241484_G_T_b38	0.0100917	7.493873886783559	7.370860166536716	0	0	0	1	0	0	0	0	0	0	0	0	0	1	60.0	0.01	4.799789752241821	6.701474908133669	0.3740469693983925	4.112582605560156	True	False	True	False	False	False	0.0	0.00326094919098834
chr1_93241484_G_T_b38	0.0100917	7.493873886783559	7.370860166536716	0	0	0	1	0	0	0	0	0	0	0	0	0	1	60.0	0.01	4.799789752241821	6.701474908133669	0.3740469693983925	4.112582605560156	True	False	True	False	False	False	0.0	0.00326094919098834
chr1_47108162_C_G_b38	0.00777443	7.550661243105336	7.550661243105336	0	0	1	0	1	1	0	1	1	0	0	1	1	0	60.0	0.023	-5.495195054961633	2.985851084065442	1.1530446764245283	0.0	True	False	True	False	False	False	0.0	0.003260947942178712
chr1_47108162_C_G_b38	0.00777443	7.550661243105336	7.550661243105336	0	0	1	0	1	1	0	1	1	0	0	1	1	0	60.0	0.023	-5.495195054961633	2.985851084065442	1.1530446764245283	0.0	True	False	True	False	False	False	0.0	0.003260947942178712
chr17_65212243_A_G_b38	0.0517198	6.878326468291325	7.366445148327599	0	0	1	0	0	0	0	0	0	0	0	0	0	0	40.0	0.0	-1.3556506092765916	3.686792018207334	-1.4009649882381936	0.0	True	False	True	False	False	False	0.0	0.003260932945589449
chr6_24487666_C_T_b38	0.00597448	7.337587743538596	7.337587743538596	0	0	0	1	0	0	0	0	0	1	0	1	0	1	40.0	0.0	-4.705187159384717	0.1556977094514557	1.484374068007213	0.0	True	False	True	False	False	False	0.0	0.003260895601917673
chr19_43485415_C_G_b38	0.0104171	7.283448228756631	6.7464121285733745	0	0	1	1	0	0	0	0	0	0	0	0	0	0	60.0	0.002	2.029697510068901	0.0	-3.7333226268183495	0.0	True	False	True	False	False	False	0.0	0.0032608837027893176
chr19_43485415_C_G_b38	0.057848	7.283448228756631	6.7464121285733745	0	0	1	1	0	0	0	0	0	0	0	0	0	0	60.0	0.002	2.029697510068901	0.0	-3.7333226268183495	0.0	True	False	True	False	False	False	0.0	0.0032608837027893176
chr19_43485415_C_G_b38	0.0104171	7.283448228756631	6.7464121285733745	0	0	1	1	0	0	0	0	0	0	0	0	0	0	60.0	0.002	2.029697510068901	0.0	-3.7333226268183495	0.0	True	False	True	False	False	False	0.0	0.0032608837027893176
chr19_43485415_C_G_b38	0.057848	7.283448228756631	6.7464121285733745	0	0	1	1	0	0	0	0	0	0	0	0	0	0	60.0	0.002	2.029697510068901	0.0	-3.7333226268183495	0.0	True	False	True	False	False	False	0.0	0.0032608837027893176
chr19_43485415_C_G_b38	0.057848	7.283448228756631	6.7464121285733745	0	0	1	1	0	0	0	0	0	0	0	0	0	0	60.0	0.002	2.029697510068901	0.0	-3.7333226268183495	0.0	True	False	True	False	False	False	0.0	0.0032608837027893176
chr19_43485415_C_G_b38	0.0104171	7.283448228756631	6.7464121285733745	0	0	1	1	0	0	0	0	0	0	0	0	0	0	60.0	0.002	2.029697510068901	0.0	-3.7333226268183495	0.0	True	False	True	False	False	False	0.0	0.0032608837027893176
chr3_30654759_T_C_b38	0.00495198	7.412160334945205	8.366370301681654	0	1	0	0	0	1	0	0	1	1	0	1	0	1	40.0	0.0	-9.610817360558304	0.0	1.036400313733985	0.0	True	False	True	False	False	False	0.0	0.0032608501381086023
chr3_30654759_T_C_b38	0.00495198	7.412160334945205	8.366370301681654	0	1	0	0	0	1	0	0	1	1	0	1	0	1	40.0	0.0	-9.610817360558304	0.0	1.036400313733985	0.0	True	False	True	False	False	False	0.0	0.0032608501381086023
chr3_30654759_T_C_b38	0.00169081	7.412160334945205	8.366370301681654	0	1	0	0	0	1	0	0	1	1	0	1	0	1	40.0	0.0	-9.610817360558304	0.0	1.036400313733985	0.0	True	False	True	False	False	False	0.0	0.0032608501381086023
chr3_30654759_T_C_b38	0.00169081	7.412160334945205	8.366370301681654	0	1	0	0	0	1	0	0	1	1	0	1	0	1	40.0	0.0	-9.610817360558304	0.0	1.036400313733985	0.0	True	False	True	False	False	False	0.0	0.0032608501381086023
chr12_113926643_C_T_b38	0.00444794	7.5740450053721995	6.018593214496234	0	0	1	1	0	0	0	0	0	0	0	1	0	1	60.0	0.001	8.175951584606105	2.80805772285615	1.3087520121688885	0.0	True	False	True	False	False	False	0.0	0.003260832256726577
chr12_113926643_C_T_b38	0.00293082	7.5740450053721995	6.018593214496234	0	0	1	1	0	0	0	0	0	0	0	1	0	1	60.0	0.001	8.175951584606105	2.80805772285615	1.3087520121688885	0.0	True	False	True	False	False	False	0.0	0.003260832256726577
chr12_113926643_C_T_b38	0.00444794	7.5740450053721995	6.018593214496234	0	0	1	1	0	0	0	0	0	0	0	1	0	1	60.0	0.001	8.175951584606105	2.80805772285615	1.3087520121688885	0.0	True	False	True	False	False	False	0.0	0.003260832256726577
chr12_113926643_C_T_b38	0.00104547	7.5740450053721995	6.018593214496234	0	0	1	1	0	0	0	0	0	0	0	1	0	1	60.0	0.001	8.175951584606105	2.80805772285615	1.3087520121688885	0.0	True	False	True	False	False	False	0.0	0.003260832256726577
chr12_113926643_C_T_b38	0.00104547	7.5740450053721995	6.018593214496234	0	0	1	1	0	0	0	0	0	0	0	1	0	1	60.0	0.001	8.175951584606105	2.80805772285615	1.3087520121688885	0.0	True	False	True	False	False	False	0.0	0.003260832256726577
chr12_113926643_C_T_b38	0.00293082	7.5740450053721995	6.018593214496234	0	0	1	1	0	0	0	0	0	0	0	1	0	1	60.0	0.001	8.175951584606105	2.80805772285615	1.3087520121688885	0.0	True	False	True	False	False	False	0.0	0.003260832256726577
chr6_111722655_G_A_b38	0.00312552	7.860956364876389	7.860956364876389	0	0	0	0	1	1	0	1	1	1	0	1	0	1	60.0	0.001	4.951483361083105	0.0	8.78746794438075	0.3330362048065041	True	False	True	False	False	False	0.0	0.0032607980265416414
chr6_111722655_G_A_b38	0.00192094	7.860956364876389	7.860956364876389	0	0	0	0	1	1	0	1	1	1	0	1	0	1	60.0	0.001	4.951483361083105	0.0	8.78746794438075	0.3330362048065041	True	False	True	False	False	False	0.0	0.0032607980265416414
chr14_72944816_T_C_b38	0.00132599	7.508238774678663	6.97354301952014	0	0	0	1	0	0	0	0	0	0	0	0	0	1	70.0	0.001	8.726907455315908	2.207977431573519	-0.1388231353665006	0.0	True	False	True	False	False	False	0.0	0.0032607978162425117
chr14_72944816_T_C_b38	0.00132599	7.508238774678663	6.97354301952014	0	0	0	1	0	0	0	0	0	0	0	0	0	1	70.0	0.001	8.726907455315908	2.207977431573519	-0.1388231353665006	0.0	True	False	True	False	False	False	0.0	0.0032607978162425117
chr14_72944816_T_C_b38	0.00132599	7.508238774678663	6.97354301952014	0	0	0	1	0	0	0	0	0	0	0	0	0	1	70.0	0.001	8.726907455315908	2.207977431573519	-0.1388231353665006	0.0	True	False	True	False	False	False	0.0	0.0032607978162425117
chr12_121904721_G_A_b38	0.174604	7.387090235656757	7.387090235656757	0	0	0	0	0	0	0	0	0	0	0	1	0	1	60.0	0.0	2.1007434428330742	6.282629772482208	6.488024675735971	0.0	True	False	True	False	False	False	0.0	0.0032607910929065603
chr12_121904721_G_A_b38	0.174604	7.387090235656757	7.387090235656757	0	0	0	0	0	0	0	0	0	0	0	1	0	1	60.0	0.0	2.1007434428330742	6.282629772482208	6.488024675735971	0.0	True	False	True	False	False	False	0.0	0.0032607910929065603
chr5_32246371_G_A_b38	0.0432887	7.216709486709457	7.396948602621014	0	0	0	0	0	0	0	0	0	0	0	1	0	1	60.0	0.02	-3.340432795196904	1.89231685111164	-4.422402435194911	0.0	True	False	True	False	False	False	0.0	0.0032607876796178223
chr5_32246371_G_A_b38	0.043268	7.216709486709457	7.396948602621014	0	0	0	0	0	0	0	0	0	0	0	1	0	1	60.0	0.02	-3.340432795196904	1.89231685111164	-4.422402435194911	0.0	True	False	True	False	False	False	0.0	0.0032607876796178223
chr5_32246371_G_A_b38	0.0432887	7.216709486709457	7.396948602621014	0	0	0	0	0	0	0	0	0	0	0	1	0	1	60.0	0.02	-3.340432795196904	1.89231685111164	-4.422402435194911	0.0	True	False	True	False	False	False	0.0	0.0032607876796178223
chr5_32246371_G_A_b38	0.043268	7.216709486709457	7.396948602621014	0	0	0	0	0	0	0	0	0	0	0	1	0	1	60.0	0.02	-3.340432795196904	1.89231685111164	-4.422402435194911	0.0	True	False	True	False	False	False	0.0	0.0032607876796178223
chr5_32246371_G_A_b38	0.043268	7.216709486709457	7.396948602621014	0	0	0	0	0	0	0	0	0	0	0	1	0	1	60.0	0.02	-3.340432795196904	1.89231685111164	-4.422402435194911	0.0	True	False	True	False	False	False	0.0	0.0032607876796178223
chr5_32246371_G_A_b38	0.0432887	7.216709486709457	7.396948602621014	0	0	0	0	0	0	0	0	0	0	0	1	0	1	60.0	0.02	-3.340432795196904	1.89231685111164	-4.422402435194911	0.0	True	False	True	False	False	False	0.0	0.0032607876796178223
chr20_25621713_C_T_b38	0.00401035	7.792761720816526	7.671360923190644	0	0	0	1	0	1	0	0	1	1	0	1	0	1	60.0	0.0	6.228566376691163	4.431977513060437	1.617875858695946	0.0	True	False	True	False	False	False	0.0	0.0032607579953612444
chr20_5939438_G_A_b38	0.00380684	7.860570785538664	6.569481420414296	0	0	1	0	0	0	0	0	0	0	1	1	0	1	60.0	0.004	-4.916065065031946	3.9155755556510714	2.7092554319109112	0.0	True	False	True	False	False	False	0.0	0.0032607507581897794
chr20_5939438_G_A_b38	0.00380684	7.860570785538664	6.569481420414296	0	0	1	0	0	0	0	0	0	0	1	1	0	1	60.0	0.004	-4.916065065031946	3.9155755556510714	2.7092554319109112	0.0	True	False	True	False	False	False	0.0	0.0032607507581897794
chr20_5939438_G_A_b38	0.00380684	7.860570785538664	6.569481420414296	0	0	1	0	0	0	0	0	0	0	1	1	0	1	60.0	0.004	-4.916065065031946	3.9155755556510714	2.7092554319109112	0.0	True	False	True	False	False	False	0.0	0.0032607507581897794
chr4_183647986_C_T_b38	0.00507104	7.367077059881012	7.27931883541462	0	0	0	0	0	0	0	0	0	1	0	1	0	1	60.0	0.0	-12.729943154546072	0.8691713153579084	-1.6429778660225978	3.691019016709973	True	False	True	False	False	False	0.0	0.0032607456916136737
chr4_183647986_C_T_b38	0.00507104	7.367077059881012	7.27931883541462	0	0	0	0	0	0	0	0	0	1	0	1	0	1	60.0	0.0	-12.729943154546072	0.8691713153579084	-1.6429778660225978	3.691019016709973	True	False	True	False	False	False	0.0	0.0032607456916136737
chr5_76574435_C_T_b38	0.00586292	7.138073034044347	7.1372784372603855	0	0	0	1	0	0	0	0	0	0	0	0	0	1	50.0	0.027	2.874105918630807	0.0	-1.3531298663242453	0.6361246887860548	True	False	True	False	False	False	0.0	0.0032607404675214315
chr8_129763509_T_C_b38	0.00383755	6.784457062637643	6.658011045870748	0	0	1	0	0	0	0	0	0	0	0	0	0	0	30.0	0.001	-4.715224835441675	0.0	3.652688716662944	0.0	True	False	True	False	False	False	0.0	0.003260734195251789
chr8_129763509_T_C_b38	0.00383755	6.784457062637643	6.658011045870748	0	0	1	0	0	0	0	0	0	0	0	0	0	0	30.0	0.001	-4.715224835441675	0.0	3.652688716662944	0.0	True	False	True	False	False	False	0.0	0.003260734195251789
chr8_129763509_T_C_b38	0.00383755	6.784457062637643	6.658011045870748	0	0	1	0	0	0	0	0	0	0	0	0	0	0	30.0	0.001	-4.715224835441675	0.0	3.652688716662944	0.0	True	False	True	False	False	False	0.0	0.003260734195251789
chr3_114071744_C_T_b38	0.00705716	6.810142450115136	6.810142450115136	0	0	1	0	1	0	0	0	0	0	0	1	0	1	30.0	0.0	6.243796768269005	2.0057100707063507	0.5966621405616124	0.0	True	False	True	False	False	False	0.0	0.003260684959054057
chr3_114071744_C_T_b38	0.00705716	6.810142450115136	6.810142450115136	0	0	1	0	1	0	0	0	0	0	0	1	0	1	30.0	0.0	6.243796768269005	2.0057100707063507	0.5966621405616124	0.0	True	False	True	False	False	False	0.0	0.003260684959054057
chr8_58602214_A_G_b38	0.013763	6.835184586147301	4.356708826689592	0	0	0	0	1	0	0	1	0	1	0	1	0	1	20.0	0.0	3.3538749632745524	0.120967472905622	4.309903171489211	0.0	True	False	True	False	False	False	0.0	0.003260681681882903
chr8_58602214_A_G_b38	0.013763	6.835184586147301	4.356708826689592	0	0	0	0	1	0	0	1	0	1	0	1	0	1	20.0	0.0	3.3538749632745524	0.120967472905622	4.309903171489211	0.0	True	False	True	False	False	False	0.0	0.003260681681882903
chr8_58602214_A_G_b38	0.013763	6.835184586147301	4.356708826689592	0	0	0	0	1	0	0	1	0	1	0	1	0	1	20.0	0.0	3.3538749632745524	0.120967472905622	4.309903171489211	0.0	True	False	True	False	False	False	0.0	0.003260681681882903
chr8_58602214_A_G_b38	0.013763	6.835184586147301	4.356708826689592	0	0	0	0	1	0	0	1	0	1	0	1	0	1	20.0	0.0	3.3538749632745524	0.120967472905622	4.309903171489211	0.0	True	False	True	False	False	False	0.0	0.003260681681882903
chr8_58602214_A_G_b38	0.00684594	6.835184586147301	4.356708826689592	0	0	0	0	1	0	0	1	0	1	0	1	0	1	20.0	0.0	3.3538749632745524	0.120967472905622	4.309903171489211	0.0	True	False	True	False	False	False	0.0	0.003260681681882903
chr8_58602214_A_G_b38	0.00684594	6.835184586147301	4.356708826689592	0	0	0	0	1	0	0	1	0	1	0	1	0	1	20.0	0.0	3.3538749632745524	0.120967472905622	4.309903171489211	0.0	True	False	True	False	False	False	0.0	0.003260681681882903
chr8_58602214_A_G_b38	0.00684594	6.835184586147301	4.356708826689592	0	0	0	0	1	0	0	1	0	1	0	1	0	1	20.0	0.0	3.3538749632745524	0.120967472905622	4.309903171489211	0.0	True	False	True	False	False	False	0.0	0.003260681681882903
chr8_58602214_A_G_b38	0.00684594	6.835184586147301	4.356708826689592	0	0	0	0	1	0	0	1	0	1	0	1	0	1	20.0	0.0	3.3538749632745524	0.120967472905622	4.309903171489211	0.0	True	False	True	False	False	False	0.0	0.003260681681882903
chr8_132657949_T_G_b38	0.00305322	6.949856455000773	6.949856455000773	0	0	1	0	0	0	0	0	0	0	0	0	0	0	40.0	0.0	-5.589878309733884	0.8035700273140778	5.098485329533013	0.9191501979482908	True	False	True	False	False	False	0.0	0.0032606650011028533
chr8_132657949_T_G_b38	0.00305322	6.949856455000773	6.949856455000773	0	0	1	0	0	0	0	0	0	0	0	0	0	0	40.0	0.0	-5.589878309733884	0.8035700273140778	5.098485329533013	0.9191501979482908	True	False	True	False	False	False	0.0	0.0032606650011028533
chr8_132657949_T_G_b38	0.00617708	6.949856455000773	6.949856455000773	0	0	1	0	0	0	0	0	0	0	0	0	0	0	40.0	0.0	-5.589878309733884	0.8035700273140778	5.098485329533013	0.9191501979482908	True	False	True	False	False	False	0.0	0.0032606650011028533
chr8_132657949_T_G_b38	0.0035419	6.949856455000773	6.949856455000773	0	0	1	0	0	0	0	0	0	0	0	0	0	0	40.0	0.0	-5.589878309733884	0.8035700273140778	5.098485329533013	0.9191501979482908	True	False	True	False	False	False	0.0	0.0032606650011028533
chr8_132657949_T_G_b38	0.0035419	6.949856455000773	6.949856455000773	0	0	1	0	0	0	0	0	0	0	0	0	0	0	40.0	0.0	-5.589878309733884	0.8035700273140778	5.098485329533013	0.9191501979482908	True	False	True	False	False	False	0.0	0.0032606650011028533
chr8_132657949_T_G_b38	0.00617708	6.949856455000773	6.949856455000773	0	0	1	0	0	0	0	0	0	0	0	0	0	0	40.0	0.0	-5.589878309733884	0.8035700273140778	5.098485329533013	0.9191501979482908	True	False	True	False	False	False	0.0	0.0032606650011028533
chr4_6594750_C_T_b38	0.00552267	7.363913501405819	2.9444389791664403	0	0	0	1	0	0	0	0	0	0	0	1	0	1	60.0	0.0	0.9221180431679328	0.0	-1.5479710491746983	0.75552210817704	True	False	True	False	False	False	0.0	0.003260629249428765
chr4_6594750_C_T_b38	0.00552267	7.363913501405819	2.9444389791664403	0	0	0	1	0	0	0	0	0	0	0	1	0	1	60.0	0.0	0.9221180431679328	0.0	-1.5479710491746983	0.75552210817704	True	False	True	False	False	False	0.0	0.003260629249428765
chr4_6594750_C_T_b38	0.00552267	7.363913501405819	2.9444389791664403	0	0	0	1	0	0	0	0	0	0	0	1	0	1	60.0	0.0	0.9221180431679328	0.0	-1.5479710491746983	0.75552210817704	True	False	True	False	False	False	0.0	0.003260629249428765
chr4_3215088_C_G_b38	0.00690207	7.00397413672268	3.091042453358316	0	0	0	1	0	0	0	0	0	0	0	1	0	1	30.0	0.065	-1.116671690921495	0.0	6.878454657637874	0.0	True	False	True	False	False	False	0.0	0.003260622491748509
chr4_3215088_C_G_b38	0.00690207	7.00397413672268	3.091042453358316	0	0	0	1	0	0	0	0	0	0	0	1	0	1	30.0	0.065	-1.116671690921495	0.0	6.878454657637874	0.0	True	False	True	False	False	False	0.0	0.003260622491748509
chr4_3215088_C_G_b38	0.00690207	7.00397413672268	3.091042453358316	0	0	0	1	0	0	0	0	0	0	0	1	0	1	30.0	0.065	-1.116671690921495	0.0	6.878454657637874	0.0	True	False	True	False	False	False	0.0	0.003260622491748509
chr1_156263996_G_A_b38	0.00147188	7.776954403322442	6.056784013228625	0	0	0	0	0	0	0	0	0	0	0	1	0	1	80.0	0.003	-8.843102617171896	0.0	0.2380195897206363	1.2665385270000087	True	False	True	False	False	False	0.0	0.0032605985943307153
chr1_156263996_G_A_b38	0.0133299	7.776954403322442	6.056784013228625	0	0	0	0	0	0	0	0	0	0	0	1	0	1	80.0	0.003	-8.843102617171896	0.0	0.2380195897206363	1.2665385270000087	True	False	True	False	False	False	0.0	0.0032605985943307153
chr1_156263996_G_A_b38	0.00147188	7.776954403322442	6.056784013228625	0	0	0	0	0	0	0	0	0	0	0	1	0	1	80.0	0.003	-8.843102617171896	0.0	0.2380195897206363	1.2665385270000087	True	False	True	False	False	False	0.0	0.0032605985943307153
chr1_156263996_G_A_b38	0.00147188	7.776954403322442	6.056784013228625	0	0	0	0	0	0	0	0	0	0	0	1	0	1	80.0	0.003	-8.843102617171896	0.0	0.2380195897206363	1.2665385270000087	True	False	True	False	False	False	0.0	0.0032605985943307153
chr1_156263996_G_A_b38	0.0133299	7.776954403322442	6.056784013228625	0	0	0	0	0	0	0	0	0	0	0	1	0	1	80.0	0.003	-8.843102617171896	0.0	0.2380195897206363	1.2665385270000087	True	False	True	False	False	False	0.0	0.0032605985943307153
chr1_156263996_G_A_b38	0.0133299	7.776954403322442	6.056784013228625	0	0	0	0	0	0	0	0	0	0	0	1	0	1	80.0	0.003	-8.843102617171896	0.0	0.2380195897206363	1.2665385270000087	True	False	True	False	False	False	0.0	0.0032605985943307153
chr1_24083627_G_A_b38	0.00134541	8.192016914536875	6.920671504248683	1	0	0	0	0	0	0	0	0	0	0	1	0	1	60.0	0.117	-13.273421773142996	7.263644980607282	6.876938559850117	0.0	False	True	True	False	False	False	0.0	0.0032605854125817135
chr1_24083627_G_A_b38	0.00134541	8.192016914536875	6.920671504248683	1	0	0	0	0	0	0	0	0	0	0	1	0	1	60.0	0.117	-13.273421773142996	7.263644980607282	6.876938559850117	0.0	False	True	True	False	False	False	0.0	0.0032605854125817135
chr17_10709229_C_G_b38	0.00690341	7.381501894506707	7.380879035564116	0	0	1	1	0	0	0	0	0	0	0	0	0	1	60.0	0.0	5.826677375964501	0.0	-1.55822339621578	0.5363696654930408	True	False	True	False	False	False	0.0	0.0032605746703937275
chr17_10709229_C_G_b38	0.00690341	7.381501894506707	7.380879035564116	0	0	1	1	0	0	0	0	0	0	0	0	0	1	60.0	0.0	5.826677375964501	0.0	-1.55822339621578	0.5363696654930408	True	False	True	False	False	False	0.0	0.0032605746703937275
chr5_146180402_C_T_b38	0.00158621	7.643482907077201	6.413458957167357	0	0	0	0	0	1	0	0	1	0	0	1	0	1	60.0	0.0	6.631447759029073	0.5302655181860869	6.638441551540495	0.0	True	False	True	False	False	False	0.0	0.0032605688453669476
chr5_146180402_C_T_b38	0.00158621	7.643482907077201	6.413458957167357	0	0	0	0	0	1	0	0	1	0	0	1	0	1	60.0	0.0	6.631447759029073	0.5302655181860869	6.638441551540495	0.0	True	False	True	False	False	False	0.0	0.0032605688453669476
chr5_146180402_C_T_b38	0.00158621	7.643482907077201	6.413458957167357	0	0	0	0	0	1	0	0	1	0	0	1	0	1	60.0	0.0	6.631447759029073	0.5302655181860869	6.638441551540495	0.0	True	False	True	False	False	False	0.0	0.0032605688453669476
chr5_146180402_C_T_b38	0.0166527	7.643482907077201	6.413458957167357	0	0	0	0	0	1	0	0	1	0	0	1	0	1	60.0	0.0	6.631447759029073	0.5302655181860869	6.638441551540495	0.0	True	False	True	False	False	False	0.0	0.0032605688453669476
chr5_146180402_C_T_b38	0.0166527	7.643482907077201	6.413458957167357	0	0	0	0	0	1	0	0	1	0	0	1	0	1	60.0	0.0	6.631447759029073	0.5302655181860869	6.638441551540495	0.0	True	False	True	False	False	False	0.0	0.0032605688453669476
chr5_146180402_C_T_b38	0.0166527	7.643482907077201	6.413458957167357	0	0	0	0	0	1	0	0	1	0	0	1	0	1	60.0	0.0	6.631447759029073	0.5302655181860869	6.638441551540495	0.0	True	False	True	False	False	False	0.0	0.0032605688453669476
chr15_90784013_A_G_b38	0.00461331	6.812345094177479	6.811244378601294	0	0	0	1	0	0	0	0	0	0	0	0	0	1	20.0	0.001	-10.134253135725531	0.0	6.396852737492516	0.5357174082176357	True	False	True	False	False	False	0.0	0.0032605676652774406
chr15_90784013_A_G_b38	0.00461331	6.812345094177479	6.811244378601294	0	0	0	1	0	0	0	0	0	0	0	0	0	1	20.0	0.001	-10.134253135725531	0.0	6.396852737492516	0.5357174082176357	True	False	True	False	False	False	0.0	0.0032605676652774406
chr15_90784013_A_G_b38	0.0077962	6.812345094177479	6.811244378601294	0	0	0	1	0	0	0	0	0	0	0	0	0	1	20.0	0.001	-10.134253135725531	0.0	6.396852737492516	0.5357174082176357	True	False	True	False	False	False	0.0	0.0032605676652774406
chr15_90784013_A_G_b38	0.0077962	6.812345094177479	6.811244378601294	0	0	0	1	0	0	0	0	0	0	0	0	0	1	20.0	0.001	-10.134253135725531	0.0	6.396852737492516	0.5357174082176357	True	False	True	False	False	False	0.0	0.0032605676652774406
chr2_240592158_A_G_b38	0.00292566	7.5443321080536885	2.1972245773362196	0	1	0	0	0	0	0	0	0	1	0	1	0	1	70.0	0.0	3.3840501609055043	0.5818209622548505	-4.376192674076968	0.0	True	False	True	False	False	False	0.0	0.0032605572024309477
chr2_240592158_A_G_b38	0.00292566	7.5443321080536885	2.1972245773362196	0	1	0	0	0	0	0	0	0	1	0	1	0	1	70.0	0.0	3.3840501609055043	0.5818209622548505	-4.376192674076968	0.0	True	False	True	False	False	False	0.0	0.0032605572024309477
chr9_127813796_T_C_b38	0.021491	8.17413934342947	5.655991810819852	0	0	0	0	1	1	0	1	1	1	1	1	0	1	50.0	0.0	-6.5037807910182925	0.0	2.7388938913244303	1.9517471641027768	False	True	True	False	False	False	0.0	0.0032605418594144203
chr9_127813796_T_C_b38	0.021491	8.17413934342947	5.655991810819852	0	0	0	0	1	1	0	1	1	1	1	1	0	1	50.0	0.0	-6.5037807910182925	0.0	2.7388938913244303	1.9517471641027768	False	True	True	False	False	False	0.0	0.0032605418594144203
chr9_127813796_T_C_b38	0.0321201	8.17413934342947	5.655991810819852	0	0	0	0	1	1	0	1	1	1	1	1	0	1	50.0	0.0	-6.5037807910182925	0.0	2.7388938913244303	1.9517471641027768	False	True	True	False	False	False	0.0	0.0032605418594144203
chr9_127813796_T_C_b38	0.021491	8.17413934342947	5.655991810819852	0	0	0	0	1	1	0	1	1	1	1	1	0	1	50.0	0.0	-6.5037807910182925	0.0	2.7388938913244303	1.9517471641027768	False	True	True	False	False	False	0.0	0.0032605418594144203
chr9_127813796_T_C_b38	0.0321201	8.17413934342947	5.655991810819852	0	0	0	0	1	1	0	1	1	1	1	1	0	1	50.0	0.0	-6.5037807910182925	0.0	2.7388938913244303	1.9517471641027768	False	True	True	False	False	False	0.0	0.0032605418594144203
chr9_127813796_T_C_b38	0.0321201	8.17413934342947	5.655991810819852	0	0	0	0	1	1	0	1	1	1	1	1	0	1	50.0	0.0	-6.5037807910182925	0.0	2.7388938913244303	1.9517471641027768	False	True	True	False	False	False	0.0	0.0032605418594144203
chr9_127813796_T_C_b38	0.021491	8.17413934342947	5.655991810819852	0	0	0	0	1	1	0	1	1	1	1	1	0	1	50.0	0.0	-6.5037807910182925	0.0	2.7388938913244303	1.9517471641027768	False	True	True	False	False	False	0.0	0.0032605418594144203
chr9_127813796_T_C_b38	0.021491	8.17413934342947	5.655991810819852	0	0	0	0	1	1	0	1	1	1	1	1	0	1	50.0	0.0	-6.5037807910182925	0.0	2.7388938913244303	1.9517471641027768	False	True	True	False	False	False	0.0	0.0032605418594144203
chr9_127813796_T_C_b38	0.0321201	8.17413934342947	5.655991810819852	0	0	0	0	1	1	0	1	1	1	1	1	0	1	50.0	0.0	-6.5037807910182925	0.0	2.7388938913244303	1.9517471641027768	False	True	True	False	False	False	0.0	0.0032605418594144203
chr9_127813796_T_C_b38	0.0321201	8.17413934342947	5.655991810819852	0	0	0	0	1	1	0	1	1	1	1	1	0	1	50.0	0.0	-6.5037807910182925	0.0	2.7388938913244303	1.9517471641027768	False	True	True	False	False	False	0.0	0.0032605418594144203
chr9_127813796_T_C_b38	0.021491	8.17413934342947	5.655991810819852	0	0	0	0	1	1	0	1	1	1	1	1	0	1	50.0	0.0	-6.5037807910182925	0.0	2.7388938913244303	1.9517471641027768	False	True	True	False	False	False	0.0	0.0032605418594144203
chr9_127813796_T_C_b38	0.0321201	8.17413934342947	5.655991810819852	0	0	0	0	1	1	0	1	1	1	1	1	0	1	50.0	0.0	-6.5037807910182925	0.0	2.7388938913244303	1.9517471641027768	False	True	True	False	False	False	0.0	0.0032605418594144203
chr9_127813796_T_C_b38	0.0321201	8.17413934342947	5.655991810819852	0	0	0	0	1	1	0	1	1	1	1	1	0	1	50.0	0.0	-6.5037807910182925	0.0	2.7388938913244303	1.9517471641027768	False	True	True	False	False	False	0.0	0.0032605418594144203
chr9_127813796_T_C_b38	0.021491	8.17413934342947	5.655991810819852	0	0	0	0	1	1	0	1	1	1	1	1	0	1	50.0	0.0	-6.5037807910182925	0.0	2.7388938913244303	1.9517471641027768	False	True	True	False	False	False	0.0	0.0032605418594144203
chr10_16878159_G_A_b38	0.0201781	7.141245122350491	6.968850378341948	0	0	0	0	0	0	0	0	0	0	0	0	0	0	60.0	0.0	1.112459834774011	2.7958536701869114	4.7501818299902325	0.0	True	False	True	False	False	False	0.0	0.003260541573446691
chr16_373420_C_T_b38	0.00587426	8.01829613851552	6.371611847231857	0	0	1	0	0	1	0	0	1	1	0	1	0	1	70.0	0.0	-6.246157973533614	0.0	1.7759245892262785	0.0	True	False	True	False	False	False	0.0	0.003260537146952154
chr16_373420_C_T_b38	0.00587426	8.01829613851552	6.371611847231857	0	0	1	0	0	1	0	0	1	1	0	1	0	1	70.0	0.0	-6.246157973533614	0.0	1.7759245892262785	0.0	True	False	True	False	False	False	0.0	0.003260537146952154
chr16_373420_C_T_b38	0.00587426	8.01829613851552	6.371611847231857	0	0	1	0	0	1	0	0	1	1	0	1	0	1	70.0	0.0	-6.246157973533614	0.0	1.7759245892262785	0.0	True	False	True	False	False	False	0.0	0.003260537146952154
chr16_373420_C_T_b38	0.00587426	8.01829613851552	6.371611847231857	0	0	1	0	0	1	0	0	1	1	0	1	0	1	70.0	0.0	-6.246157973533614	0.0	1.7759245892262785	0.0	True	False	True	False	False	False	0.0	0.003260537146952154
chr16_373420_C_T_b38	0.00587426	8.01829613851552	6.371611847231857	0	0	1	0	0	1	0	0	1	1	0	1	0	1	70.0	0.0	-6.246157973533614	0.0	1.7759245892262785	0.0	True	False	True	False	False	False	0.0	0.003260537146952154
chr16_373420_C_T_b38	0.00587426	8.01829613851552	6.371611847231857	0	0	1	0	0	1	0	0	1	1	0	1	0	1	70.0	0.0	-6.246157973533614	0.0	1.7759245892262785	0.0	True	False	True	False	False	False	0.0	0.003260537146952154
chr16_373420_C_T_b38	0.00587426	8.01829613851552	6.371611847231857	0	0	1	0	0	1	0	0	1	1	0	1	0	1	70.0	0.0	-6.246157973533614	0.0	1.7759245892262785	0.0	True	False	True	False	False	False	0.0	0.003260537146952154
chr16_373420_C_T_b38	0.00587426	8.01829613851552	6.371611847231857	0	0	1	0	0	1	0	0	1	1	0	1	0	1	70.0	0.0	-6.246157973533614	0.0	1.7759245892262785	0.0	True	False	True	False	False	False	0.0	0.003260537146952154
chr14_91786300_C_T_b38	0.0138415	7.191429330036379	6.84587987526405	0	0	1	0	0	0	0	1	0	0	0	0	0	0	40.0	0.011	-20.98370172727427	0.0	-7.409209971493468	0.0	True	False	True	False	False	False	0.0	0.0032605290106470365
chr14_91786300_C_T_b38	0.00136553	7.191429330036379	6.84587987526405	0	0	1	0	0	0	0	1	0	0	0	0	0	0	40.0	0.011	-20.98370172727427	0.0	-7.409209971493468	0.0	True	False	True	False	False	False	0.0	0.0032605290106470365
chr14_91786300_C_T_b38	0.0138415	7.191429330036379	6.84587987526405	0	0	1	0	0	0	0	1	0	0	0	0	0	0	40.0	0.011	-20.98370172727427	0.0	-7.409209971493468	0.0	True	False	True	False	False	False	0.0	0.0032605290106470365
chr14_91786300_C_T_b38	0.0138415	7.191429330036379	6.84587987526405	0	0	1	0	0	0	0	1	0	0	0	0	0	0	40.0	0.011	-20.98370172727427	0.0	-7.409209971493468	0.0	True	False	True	False	False	False	0.0	0.0032605290106470365
chr14_91786300_C_T_b38	0.00136553	7.191429330036379	6.84587987526405	0	0	1	0	0	0	0	1	0	0	0	0	0	0	40.0	0.011	-20.98370172727427	0.0	-7.409209971493468	0.0	True	False	True	False	False	False	0.0	0.0032605290106470365
chr14_91786300_C_T_b38	0.00136553	7.191429330036379	6.84587987526405	0	0	1	0	0	0	0	1	0	0	0	0	0	0	40.0	0.011	-20.98370172727427	0.0	-7.409209971493468	0.0	True	False	True	False	False	False	0.0	0.0032605290106470365
chr5_177464498_A_G_b38	0.0302083	7.21081845347222	7.643003635560718	0	0	0	1	0	0	0	0	0	0	0	0	0	1	50.0	0.012	6.101182240842986	2.5363073236892	0.3172281995647878	0.8801964579812065	True	False	True	False	False	False	0.0	0.0032605198563791624
chr5_177464498_A_G_b38	0.0302083	7.21081845347222	7.643003635560718	0	0	0	1	0	0	0	0	0	0	0	0	0	1	50.0	0.012	6.101182240842986	2.5363073236892	0.3172281995647878	0.8801964579812065	True	False	True	False	False	False	0.0	0.0032605198563791624
chr5_177464498_A_G_b38	0.0302083	7.21081845347222	7.643003635560718	0	0	0	1	0	0	0	0	0	0	0	0	0	1	50.0	0.012	6.101182240842986	2.5363073236892	0.3172281995647878	0.8801964579812065	True	False	True	False	False	False	0.0	0.0032605198563791624
chr5_177464498_A_G_b38	0.0302083	7.21081845347222	7.643003635560718	0	0	0	1	0	0	0	0	0	0	0	0	0	1	50.0	0.012	6.101182240842986	2.5363073236892	0.3172281995647878	0.8801964579812065	True	False	True	False	False	False	0.0	0.0032605198563791624
chr10_26275598_T_C_b38	0.00214268	7.201170883281678	7.549082710812286	0	0	1	0	0	1	0	0	1	0	0	0	0	0	40.0	0.0	-10.69234987117275	0.0	4.148143598089035	0.0	True	False	True	False	False	False	0.0	0.003260516632109188
chr3_165784488_C_A_b38	0.00122724	7.508787170634276	7.4127640174265625	0	0	0	1	1	1	0	0	1	1	0	1	0	0	40.0	0.0	6.471320535486979	6.204151480359164	2.3508513747320947	3.69069576422725	True	False	True	False	False	False	0.0	0.003260514802877094
chr6_33206065_G_A_b38	0.0205673	8.222016437202196	4.23410650459726	0	0	1	0	0	1	0	1	1	1	1	1	1	1	40.0	0.0	1.7635854105792348	6.710985481331093	-2.94257673879995	0.0	True	False	True	False	False	False	0.0	0.0032605142446347044
chr6_33206065_G_A_b38	0.00192292	8.222016437202196	4.23410650459726	0	0	1	0	0	1	0	1	1	1	1	1	1	1	40.0	0.0	1.7635854105792348	6.710985481331093	-2.94257673879995	0.0	True	False	True	False	False	False	0.0	0.0032605142446347044
chr6_33206065_G_A_b38	0.00192292	8.222016437202196	4.23410650459726	0	0	1	0	0	1	0	1	1	1	1	1	1	1	40.0	0.0	1.7635854105792348	6.710985481331093	-2.94257673879995	0.0	True	False	True	False	False	False	0.0	0.0032605142446347044
chr6_33206065_G_A_b38	0.0205673	8.222016437202196	4.23410650459726	0	0	1	0	0	1	0	1	1	1	1	1	1	1	40.0	0.0	1.7635854105792348	6.710985481331093	-2.94257673879995	0.0	True	False	True	False	False	False	0.0	0.0032605142446347044
chr6_33206065_G_A_b38	0.0205673	8.222016437202196	4.23410650459726	0	0	1	0	0	1	0	1	1	1	1	1	1	1	40.0	0.0	1.7635854105792348	6.710985481331093	-2.94257673879995	0.0	True	False	True	False	False	False	0.0	0.0032605142446347044
chr6_33206065_G_A_b38	0.00192292	8.222016437202196	4.23410650459726	0	0	1	0	0	1	0	1	1	1	1	1	1	1	40.0	0.0	1.7635854105792348	6.710985481331093	-2.94257673879995	0.0	True	False	True	False	False	False	0.0	0.0032605142446347044
chr6_33206065_G_A_b38	0.0205673	8.222016437202196	4.23410650459726	0	0	1	0	0	1	0	1	1	1	1	1	1	1	40.0	0.0	1.7635854105792348	6.710985481331093	-2.94257673879995	0.0	True	False	True	False	False	False	0.0	0.0032605142446347044
chr6_33206065_G_A_b38	0.00192292	8.222016437202196	4.23410650459726	0	0	1	0	0	1	0	1	1	1	1	1	1	1	40.0	0.0	1.7635854105792348	6.710985481331093	-2.94257673879995	0.0	True	False	True	False	False	False	0.0	0.0032605142446347044
chr5_65789845_A_G_b38	0.017545	7.216709486709457	7.216709486709457	0	0	0	0	0	1	0	0	1	0	0	0	0	1	50.0	0.001	-0.3172157358790933	0.0	-1.8179095827948828	0.0	True	False	True	False	False	False	0.0	0.003260489786594699
chr5_65789845_A_G_b38	0.00182165	7.216709486709457	7.216709486709457	0	0	0	0	0	1	0	0	1	0	0	0	0	1	50.0	0.001	-0.3172157358790933	0.0	-1.8179095827948828	0.0	True	False	True	False	False	False	0.0	0.003260489786594699
chr1_36464072_C_T_b38	0.00159023	7.9215356321335495	4.30406509320417	0	1	0	0	1	1	1	1	1	1	1	1	0	0	60.0	0.0	-0.4158220883162686	0.0	-9.86103711742546	0.0	True	False	True	False	False	False	0.0	0.0032604555173667334
chr1_36464072_C_T_b38	0.00159023	7.9215356321335495	4.30406509320417	0	1	0	0	1	1	1	1	1	1	1	1	0	0	60.0	0.0	-0.4158220883162686	0.0	-9.86103711742546	0.0	True	False	True	False	False	False	0.0	0.0032604555173667334
chr1_36464072_C_T_b38	0.00159023	7.9215356321335495	4.30406509320417	0	1	0	0	1	1	1	1	1	1	1	1	0	0	60.0	0.0	-0.4158220883162686	0.0	-9.86103711742546	0.0	True	False	True	False	False	False	0.0	0.0032604555173667334
chr1_36464072_C_T_b38	0.00159023	7.9215356321335495	4.30406509320417	0	1	0	0	1	1	1	1	1	1	1	1	0	0	60.0	0.0	-0.4158220883162686	0.0	-9.86103711742546	0.0	True	False	True	False	False	False	0.0	0.0032604555173667334
chr20_49257757_G_A_b38	0.0387701	7.575584651557793	4.543294782270004	0	0	0	0	0	0	0	1	0	0	0	1	0	1	60.0	0.0	-14.63407116454101	0.0	-0.3142574016306412	0.48225397493314404	True	False	True	False	False	False	0.0	0.0032604417045184867
chr20_49257757_G_A_b38	0.0387701	7.575584651557793	4.543294782270004	0	0	0	0	0	0	0	1	0	0	0	1	0	1	60.0	0.0	-14.63407116454101	0.0	-0.3142574016306412	0.48225397493314404	True	False	True	False	False	False	0.0	0.0032604417045184867
chr20_49257757_G_A_b38	0.0387701	7.575584651557793	4.543294782270004	0	0	0	0	0	0	0	1	0	0	0	1	0	1	60.0	0.0	-14.63407116454101	0.0	-0.3142574016306412	0.48225397493314404	True	False	True	False	False	False	0.0	0.0032604417045184867
chr20_49257757_G_A_b38	0.0387701	7.575584651557793	4.543294782270004	0	0	0	0	0	0	0	1	0	0	0	1	0	1	60.0	0.0	-14.63407116454101	0.0	-0.3142574016306412	0.48225397493314404	True	False	True	False	False	False	0.0	0.0032604417045184867
chr3_17257190_G_T_b38	0.00340072	7.2456550675945355	7.182352111885263	0	0	0	0	0	0	0	0	0	0	0	1	0	0	60.0	0.006	-10.901131401119155	0.0	3.4354281131536126	0.0	True	False	True	False	False	False	0.0	0.003260430945882684
chr3_17257190_G_T_b38	0.00340072	7.2456550675945355	7.182352111885263	0	0	0	0	0	0	0	0	0	0	0	1	0	0	60.0	0.006	-10.901131401119155	0.0	3.4354281131536126	0.0	True	False	True	False	False	False	0.0	0.003260430945882684
chr13_45030754_T_C_b38	0.00545213	7.21081845347222	7.21081845347222	1	0	0	1	0	0	0	0	0	0	0	0	0	1	20.0	0.0	-2.4080734921140894	0.3780337832402383	4.293813956783048	0.0	False	True	True	False	False	False	0.0	0.0032604044258008843
chr13_45030754_T_C_b38	0.0217848	7.21081845347222	7.21081845347222	1	0	0	1	0	0	0	0	0	0	0	0	0	1	20.0	0.0	-2.4080734921140894	0.3780337832402383	4.293813956783048	0.0	False	True	True	False	False	False	0.0	0.0032604044258008843
chr6_37280962_C_T_b38	0.00888202	7.596392304064196	7.109062135687172	0	0	0	1	0	1	0	0	1	1	0	1	0	1	50.0	0.0	-7.315336707891253	0.0	3.703430823041124	0.036168936329019186	True	False	True	False	False	False	0.0	0.0032603952739210544
chr6_37280962_C_T_b38	0.00888202	7.596392304064196	7.109062135687172	0	0	0	1	0	1	0	0	1	1	0	1	0	1	50.0	0.0	-7.315336707891253	0.0	3.703430823041124	0.036168936329019186	True	False	True	False	False	False	0.0	0.0032603952739210544
chr6_37280962_C_T_b38	0.00888202	7.596392304064196	7.109062135687172	0	0	0	1	0	1	0	0	1	1	0	1	0	1	50.0	0.0	-7.315336707891253	0.0	3.703430823041124	0.036168936329019186	True	False	True	False	False	False	0.0	0.0032603952739210544
chr6_37280962_C_T_b38	0.00888202	7.596392304064196	7.109062135687172	0	0	0	1	0	1	0	0	1	1	0	1	0	1	50.0	0.0	-7.315336707891253	0.0	3.703430823041124	0.036168936329019186	True	False	True	False	False	False	0.0	0.0032603952739210544
chr10_22575280_A_G_b38	0.0379879	7.508787170634276	7.508787170634276	0	0	0	0	0	1	0	0	1	0	0	1	0	1	60.0	0.002	-1.7931657797925482	0.0	4.473754241171505	0.0	True	False	True	False	False	False	0.0	0.003260365799629044
chr10_22575280_A_G_b38	0.00578909	7.508787170634276	7.508787170634276	0	0	0	0	0	1	0	0	1	0	0	1	0	1	60.0	0.002	-1.7931657797925482	0.0	4.473754241171505	0.0	True	False	True	False	False	False	0.0	0.003260365799629044
chr7_137930488_A_G_b38	0.0010959	7.660585461703256	7.660585461703256	0	0	1	0	0	1	0	0	1	1	0	1	1	1	50.0	0.001	-4.969252390064062	0.0	4.134632129051653	1.0053103914539534	True	False	True	False	False	False	0.0	0.0032603639673496254
chr7_137930488_A_G_b38	0.0010959	7.660585461703256	7.660585461703256	0	0	1	0	0	1	0	0	1	1	0	1	1	1	50.0	0.001	-4.969252390064062	0.0	4.134632129051653	1.0053103914539534	True	False	True	False	False	False	0.0	0.0032603639673496254
chr7_137930488_A_G_b38	0.0010959	7.660585461703256	7.660585461703256	0	0	1	0	0	1	0	0	1	1	0	1	1	1	50.0	0.001	-4.969252390064062	0.0	4.134632129051653	1.0053103914539534	True	False	True	False	False	False	0.0	0.0032603639673496254
chr21_33816377_C_T_b38	0.00204503	7.615298339825815	6.74993119378857	0	0	0	0	1	1	0	0	1	0	0	1	0	1	60.0	0.215	-24.42787037791185	0.0	2.23084505273944	0.1120705660098551	True	False	True	False	False	False	0.0	0.003260363887287503
chr21_33816377_C_T_b38	0.00204503	7.615298339825815	6.74993119378857	0	0	0	0	1	1	0	0	1	0	0	1	0	1	60.0	0.215	-24.42787037791185	0.0	2.23084505273944	0.1120705660098551	True	False	True	False	False	False	0.0	0.003260363887287503
chr16_71662117_C_T_b38	0.0071688	7.592366128519796	7.485491608030754	0	0	0	0	0	0	0	0	0	1	0	0	0	1	80.0	0.002	-0.3359117288723375	4.021606245609465	0.3227192493817199	0.0	True	False	True	False	False	False	0.0	0.003260347560039389
chr16_71662117_C_T_b38	0.0071688	7.592366128519796	7.485491608030754	0	0	0	0	0	0	0	0	0	1	0	0	0	1	80.0	0.002	-0.3359117288723375	4.021606245609465	0.3227192493817199	0.0	True	False	True	False	False	False	0.0	0.003260347560039389
chr18_12006036_G_A_b38	0.00244978	8.281977058867758	7.739359202689098	0	0	1	1	1	1	0	1	1	1	0	1	0	1	60.0	0.027	1.3768307108699576	8.370749361460945	10.72875498129175	0.28314669761222433	True	False	True	False	False	False	0.0	0.003260301616294023
chr18_12006036_G_A_b38	0.00244978	8.281977058867758	7.739359202689098	0	0	1	1	1	1	0	1	1	1	0	1	0	1	60.0	0.027	1.3768307108699576	8.370749361460945	10.72875498129175	0.28314669761222433	True	False	True	False	False	False	0.0	0.003260301616294023
chr18_12006036_G_A_b38	0.00244978	8.281977058867758	7.739359202689098	0	0	1	1	1	1	0	1	1	1	0	1	0	1	60.0	0.027	1.3768307108699576	8.370749361460945	10.72875498129175	0.28314669761222433	True	False	True	False	False	False	0.0	0.003260301616294023
chr17_80079992_G_A_b38	0.00136806	7.633853559681768	7.280008252884188	0	0	0	1	0	0	0	0	0	0	0	1	0	1	80.0	0.008	4.379274106014549	0.8539598909056174	-6.143543367843996	0.0	True	False	True	False	False	False	0.0	0.0032602986335051386
chr17_80079992_G_A_b38	0.00218462	7.633853559681768	7.280008252884188	0	0	0	1	0	0	0	0	0	0	0	1	0	1	80.0	0.008	4.379274106014549	0.8539598909056174	-6.143543367843996	0.0	True	False	True	False	False	False	0.0	0.0032602986335051386
chr12_119674294_C_T_b38	0.0126198	7.597897950521784	3.828641396489095	0	0	0	0	0	1	0	0	1	1	0	1	0	1	50.0	0.0	-7.758671024376698	0.2160405841294395	2.14436239691576	1.1514904723032728	True	False	True	False	False	False	0.0	0.003260291702008546
chr12_119674294_C_T_b38	0.0325677	7.597897950521784	3.828641396489095	0	0	0	0	0	1	0	0	1	1	0	1	0	1	50.0	0.0	-7.758671024376698	0.2160405841294395	2.14436239691576	1.1514904723032728	True	False	True	False	False	False	0.0	0.003260291702008546
chr12_119674294_C_T_b38	0.0126198	7.597897950521784	3.828641396489095	0	0	0	0	0	1	0	0	1	1	0	1	0	1	50.0	0.0	-7.758671024376698	0.2160405841294395	2.14436239691576	1.1514904723032728	True	False	True	False	False	False	0.0	0.003260291702008546
chr12_119674294_C_T_b38	0.0325677	7.597897950521784	3.828641396489095	0	0	0	0	0	1	0	0	1	1	0	1	0	1	50.0	0.0	-7.758671024376698	0.2160405841294395	2.14436239691576	1.1514904723032728	True	False	True	False	False	False	0.0	0.003260291702008546
chr12_119674294_C_T_b38	0.0325677	7.597897950521784	3.828641396489095	0	0	0	0	0	1	0	0	1	1	0	1	0	1	50.0	0.0	-7.758671024376698	0.2160405841294395	2.14436239691576	1.1514904723032728	True	False	True	False	False	False	0.0	0.003260291702008546
chr12_119674294_C_T_b38	0.0126198	7.597897950521784	3.828641396489095	0	0	0	0	0	1	0	0	1	1	0	1	0	1	50.0	0.0	-7.758671024376698	0.2160405841294395	2.14436239691576	1.1514904723032728	True	False	True	False	False	False	0.0	0.003260291702008546
chr12_119674294_C_T_b38	0.0325677	7.597897950521784	3.828641396489095	0	0	0	0	0	1	0	0	1	1	0	1	0	1	50.0	0.0	-7.758671024376698	0.2160405841294395	2.14436239691576	1.1514904723032728	True	False	True	False	False	False	0.0	0.003260291702008546
chr12_119674294_C_T_b38	0.0126198	7.597897950521784	3.828641396489095	0	0	0	0	0	1	0	0	1	1	0	1	0	1	50.0	0.0	-7.758671024376698	0.2160405841294395	2.14436239691576	1.1514904723032728	True	False	True	False	False	False	0.0	0.003260291702008546
chr12_22492150_T_C_b38	0.00326033	6.97914527506881	6.9782137426306985	0	0	0	0	0	0	0	0	0	0	0	1	0	1	40.0	0.001	-1.4729899689356702	0.0	4.427499364593764	0.8904613311230136	True	False	True	False	False	False	0.0	0.00326027438962558
chr12_22492150_T_C_b38	0.00326033	6.97914527506881	6.9782137426306985	0	0	0	0	0	0	0	0	0	0	0	1	0	1	40.0	0.001	-1.4729899689356702	0.0	4.427499364593764	0.8904613311230136	True	False	True	False	False	False	0.0	0.00326027438962558
chr12_22492150_T_C_b38	0.00326033	6.97914527506881	6.9782137426306985	0	0	0	0	0	0	0	0	0	0	0	1	0	1	40.0	0.001	-1.4729899689356702	0.0	4.427499364593764	0.8904613311230136	True	False	True	False	False	False	0.0	0.00326027438962558
chr12_22492150_T_C_b38	0.00326033	6.97914527506881	6.9782137426306985	0	0	0	0	0	0	0	0	0	0	0	1	0	1	40.0	0.001	-1.4729899689356702	0.0	4.427499364593764	0.8904613311230136	True	False	True	False	False	False	0.0	0.00326027438962558
chr3_51498151_A_G_b38	0.00135874	7.22402480828583	7.451241684987676	0	0	0	0	0	0	0	0	0	1	0	1	0	1	50.0	0.0	-6.532796966232118	0.0	2.4089933209517014	0.0	True	False	True	False	False	False	0.0	0.003260271016213014
chr9_98391019_A_G_b38	0.00426943	7.304515946460155	7.60887062919126	0	0	1	1	0	0	0	0	0	0	0	0	0	0	30.0	0.007	4.183262454623934	19.800143800333625	-2.802238476952041	0.0	True	False	True	False	False	False	0.0	0.003260270331874498
chr8_60796941_A_G_b38	0.00277245	7.503840746698951	7.503840746698951	0	0	0	0	1	1	0	1	1	0	0	1	1	1	40.0	0.0	8.902093873808685	3.6557921710558494	3.802131150876079	0.20731361377632185	True	False	True	False	False	False	0.0	0.00326024121129041
chr8_60796941_A_G_b38	0.0108768	7.503840746698951	7.503840746698951	0	0	0	0	1	1	0	1	1	0	0	1	1	1	40.0	0.0	8.902093873808685	3.6557921710558494	3.802131150876079	0.20731361377632185	True	False	True	False	False	False	0.0	0.00326024121129041
chr12_21458696_G_A_b38	0.00899045	7.513163545234075	7.384610383176974	0	0	1	0	0	1	0	0	1	0	0	1	0	1	60.0	0.121	-6.443056435260028	6.441187459765135	-2.4867930454725737	0.0	True	False	True	False	False	False	0.0	0.0032602362462107234
chr12_21458696_G_A_b38	0.00899045	7.513163545234075	7.384610383176974	0	0	1	0	0	1	0	0	1	0	0	1	0	1	60.0	0.121	-6.443056435260028	6.441187459765135	-2.4867930454725737	0.0	True	False	True	False	False	False	0.0	0.0032602362462107234
chr12_21458696_G_A_b38	0.00899045	7.513163545234075	7.384610383176974	0	0	1	0	0	1	0	0	1	0	0	1	0	1	60.0	0.121	-6.443056435260028	6.441187459765135	-2.4867930454725737	0.0	True	False	True	False	False	False	0.0	0.0032602362462107234
chr12_21458696_G_A_b38	0.00899045	7.513163545234075	7.384610383176974	0	0	1	0	0	1	0	0	1	0	0	1	0	1	60.0	0.121	-6.443056435260028	6.441187459765135	-2.4867930454725737	0.0	True	False	True	False	False	False	0.0	0.0032602362462107234
chr13_113544641_G_A_b38	0.00263413	7.886081401775745	7.01571242048723	0	0	0	1	1	1	0	1	1	0	0	1	1	1	60.0	0.069	-4.512322299190193	0.0	1.1411652024884589	0.14697793997138564	True	False	True	False	False	False	0.0	0.0032602191246104612
chr13_113544641_G_A_b38	0.00263413	7.886081401775745	7.01571242048723	0	0	0	1	1	1	0	1	1	0	0	1	1	1	60.0	0.069	-4.512322299190193	0.0	1.1411652024884589	0.14697793997138564	True	False	True	False	False	False	0.0	0.0032602191246104612
chr13_113544641_G_A_b38	0.00263413	7.886081401775745	7.01571242048723	0	0	0	1	1	1	0	1	1	0	0	1	1	1	60.0	0.069	-4.512322299190193	0.0	1.1411652024884589	0.14697793997138564	True	False	True	False	False	False	0.0	0.0032602191246104612
chr1_224136589_A_G_b38	0.00267292	7.774015077250727	7.707512194600341	0	0	0	1	0	1	0	0	1	0	0	1	0	1	70.0	0.023	-1.9120770335171309	2.6743644634961585	0.1855647032467189	0.054137233221254605	True	False	True	False	False	False		0.003260218956509265
chr1_224136589_A_G_b38	0.140018	7.774015077250727	7.707512194600341	0	0	0	1	0	1	0	0	1	0	0	1	0	1	70.0	0.023	-1.9120770335171309	2.6743644634961585	0.1855647032467189	0.054137233221254605	True	False	True	False	False	False		0.003260218956509265
chr14_24191022_C_T_b38	0.00931339	8.329658067569396	5.91350300563827	0	0	0	0	0	0	0	1	0	1	1	0	0	1	80.0	0.0	-4.586441497013289	0.0	0.3729437769747576	0.0	True	False	True	False	False	False	0.0	0.0032601969986834687
chr14_24191022_C_T_b38	0.00931339	8.329658067569396	5.91350300563827	0	0	0	0	0	0	0	1	0	1	1	0	0	1	80.0	0.0	-4.586441497013289	0.0	0.3729437769747576	0.0	True	False	True	False	False	False	0.0	0.0032601969986834687
chr14_24191022_C_T_b38	0.00931339	8.329658067569396	5.91350300563827	0	0	0	0	0	0	0	1	0	1	1	0	0	1	80.0	0.0	-4.586441497013289	0.0	0.3729437769747576	0.0	True	False	True	False	False	False	0.0	0.0032601969986834687
chr14_24191022_C_T_b38	0.00931339	8.329658067569396	5.91350300563827	0	0	0	0	0	0	0	1	0	1	1	0	0	1	80.0	0.0	-4.586441497013289	0.0	0.3729437769747576	0.0	True	False	True	False	False	False	0.0	0.0032601969986834687
chr14_24191022_C_T_b38	0.00931339	8.329658067569396	5.91350300563827	0	0	0	0	0	0	0	1	0	1	1	0	0	1	80.0	0.0	-4.586441497013289	0.0	0.3729437769747576	0.0	True	False	True	False	False	False	0.0	0.0032601969986834687
chr14_24191022_C_T_b38	0.00931339	8.329658067569396	5.91350300563827	0	0	0	0	0	0	0	1	0	1	1	0	0	1	80.0	0.0	-4.586441497013289	0.0	0.3729437769747576	0.0	True	False	True	False	False	False	0.0	0.0032601969986834687
chr14_24191022_C_T_b38	0.00931339	8.329658067569396	5.91350300563827	0	0	0	0	0	0	0	1	0	1	1	0	0	1	80.0	0.0	-4.586441497013289	0.0	0.3729437769747576	0.0	True	False	True	False	False	False	0.0	0.0032601969986834687
chr1_236859120_T_G_b38	0.0183029	6.688354713946762	6.569481420414296	0	0	0	0	0	0	0	0	0	0	0	1	0	1	20.0	0.0	-11.610095288614923	0.9997452028673076	4.379990523227974	0.26495853060892216	True	False	True	False	False	False	0.0	0.003260188661854526
chr1_236859120_T_G_b38	0.0119076	6.688354713946762	6.569481420414296	0	0	0	0	0	0	0	0	0	0	0	1	0	1	20.0	0.0	-11.610095288614923	0.9997452028673076	4.379990523227974	0.26495853060892216	True	False	True	False	False	False	0.0	0.003260188661854526
chr1_236859120_T_G_b38	0.0183029	6.688354713946762	6.569481420414296	0	0	0	0	0	0	0	0	0	0	0	1	0	1	20.0	0.0	-11.610095288614923	0.9997452028673076	4.379990523227974	0.26495853060892216	True	False	True	False	False	False	0.0	0.003260188661854526
chr1_236859120_T_G_b38	0.0119076	6.688354713946762	6.569481420414296	0	0	0	0	0	0	0	0	0	0	0	1	0	1	20.0	0.0	-11.610095288614923	0.9997452028673076	4.379990523227974	0.26495853060892216	True	False	True	False	False	False	0.0	0.003260188661854526
chr11_117903679_A_G_b38	0.0153985	7.629489916393995	3.258096538021482	1	0	0	1	0	0	0	0	0	0	1	1	0	0	40.0	1.0	-5.348709933803812	3.0704538630600107	6.649812049611839	0.40223128562956756	False	True	True	False	False	False	0.0	0.0032601608219798117
chr11_117903679_A_G_b38	0.0153985	7.629489916393995	3.258096538021482	1	0	0	1	0	0	0	0	0	0	1	1	0	0	40.0	1.0	-5.348709933803812	3.0704538630600107	6.649812049611839	0.40223128562956756	False	True	True	False	False	False	0.0	0.0032601608219798117
chr11_117903679_A_G_b38	0.0153985	7.629489916393995	3.258096538021482	1	0	0	1	0	0	0	0	0	0	1	1	0	0	40.0	1.0	-5.348709933803812	3.0704538630600107	6.649812049611839	0.40223128562956756	False	True	True	False	False	False	0.0	0.0032601608219798117
chr11_117903679_A_G_b38	0.0153985	7.629489916393995	3.258096538021482	1	0	0	1	0	0	0	0	0	0	1	1	0	0	40.0	1.0	-5.348709933803812	3.0704538630600107	6.649812049611839	0.40223128562956756	False	True	True	False	False	False	0.0	0.0032601608219798117
chr4_184711811_C_T_b38	0.00722321	7.0925737159746784	7.0326242610280065	0	0	1	0	0	0	0	1	0	0	0	1	0	1	30.0	0.005	8.122513372335707	0.0	2.211705051687304	0.0	True	False	True	False	False	False	0.0	0.0032601563203358812
chr4_184711811_C_T_b38	0.00722321	7.0925737159746784	7.0326242610280065	0	0	1	0	0	0	0	1	0	0	0	1	0	1	30.0	0.005	8.122513372335707	0.0	2.211705051687304	0.0	True	False	True	False	False	False	0.0	0.0032601563203358812
chr8_27905860_C_A_b38	0.00672384	7.234898420314831	6.934397209928558	0	0	0	1	0	0	0	0	0	0	0	0	0	0	60.0	0.005	-2.770847763521145	1.6704491079898345	0.320523657739713	1.4076197560630845	True	False	True	False	False	False	0.0	0.003260155351646155
chr4_186247969_C_T_b38	0.00691208	7.797291273547472	7.729295674310482	0	0	0	0	0	1	0	0	1	1	0	1	1	1	70.0	0.02	-1.1325625283800689	0.0	0.088348215953502	0.0	True	False	True	False	False	False	0.0	0.0032601404504877763
chr7_73703090_T_C_b38	0.00294476	7.666221925662725	5.666426688112432	0	0	0	0	0	1	0	0	1	0	0	1	0	1	60.0	0.0	-5.8289407501864	0.0	1.039593445584977	1.8847072394533342	True	False	True	False	False	False	0.0	0.0032601270769690997
chr7_73703090_T_C_b38	0.00294476	7.666221925662725	5.666426688112432	0	0	0	0	0	1	0	0	1	0	0	1	0	1	60.0	0.0	-5.8289407501864	0.0	1.039593445584977	1.8847072394533342	True	False	True	False	False	False	0.0	0.0032601270769690997
chr7_73703090_T_C_b38	0.00294476	7.666221925662725	5.666426688112432	0	0	0	0	0	1	0	0	1	0	0	1	0	1	60.0	0.0	-5.8289407501864	0.0	1.039593445584977	1.8847072394533342	True	False	True	False	False	False	0.0	0.0032601270769690997
chr7_73703090_T_C_b38	0.00294476	7.666221925662725	5.666426688112432	0	0	0	0	0	1	0	0	1	0	0	1	0	1	60.0	0.0	-5.8289407501864	0.0	1.039593445584977	1.8847072394533342	True	False	True	False	False	False	0.0	0.0032601270769690997
chr16_28495551_A_G_b38	0.0172799	8.252706676567644	3.2188758248682006	1	0	0	0	1	1	0	0	1	1	1	1	0	1	50.0	0.275	-8.82620048622972	0.0	2.1277117817668127	0.0	False	True	True	False	False	False	0.0	0.0032601254906016734
chr16_28495551_A_G_b38	0.0172799	8.252706676567644	3.2188758248682006	1	0	0	0	1	1	0	0	1	1	1	1	0	1	50.0	0.275	-8.82620048622972	0.0	2.1277117817668127	0.0	False	True	True	False	False	False	0.0	0.0032601254906016734
chr2_119879017_C_T_b38	0.021051	7.348587530927593	6.97914527506881	0	0	0	1	0	0	0	0	0	0	0	1	0	1	60.0	0.003	-2.7485169827638	0.0	-6.397579130192888	0.9282683920171797	True	False	True	False	False	False	0.0	0.003260123706463899
chr2_119879017_C_T_b38	0.021051	7.348587530927593	6.97914527506881	0	0	0	1	0	0	0	0	0	0	0	1	0	1	60.0	0.003	-2.7485169827638	0.0	-6.397579130192888	0.9282683920171797	True	False	True	False	False	False	0.0	0.003260123706463899
chr7_33001360_G_C_b38	0.00664665	7.299797366758161	7.003065458786462	0	0	0	1	0	0	0	0	0	1	0	0	0	1	50.0	0.0	3.5827817928194623	2.502639155943644	2.718346701606272	2.9382118061186233	True	False	True	False	False	False	0.0	0.003260122743743815
chr7_33001360_G_C_b38	0.00664665	7.299797366758161	7.003065458786462	0	0	0	1	0	0	0	0	0	1	0	0	0	1	50.0	0.0	3.5827817928194623	2.502639155943644	2.718346701606272	2.9382118061186233	True	False	True	False	False	False	0.0	0.003260122743743815
chr2_44702762_C_T_b38	0.00139352	7.366445148327599	7.327123292259293	0	0	0	0	0	0	0	1	0	0	0	1	0	0	60.0	0.087	5.111505253554103	0.0	-1.019989923257235	0.0	True	False	True	False	False	False	0.0	0.0032601081875282666
chr2_44702762_C_T_b38	0.00144487	7.366445148327599	7.327123292259293	0	0	0	0	0	0	0	1	0	0	0	1	0	0	60.0	0.087	5.111505253554103	0.0	-1.019989923257235	0.0	True	False	True	False	False	False	0.0	0.0032601081875282666
chr2_44702762_C_T_b38	0.00144487	7.366445148327599	7.327123292259293	0	0	0	0	0	0	0	1	0	0	0	1	0	0	60.0	0.087	5.111505253554103	0.0	-1.019989923257235	0.0	True	False	True	False	False	False	0.0	0.0032601081875282666
chr2_44702762_C_T_b38	0.00139352	7.366445148327599	7.327123292259293	0	0	0	0	0	0	0	1	0	0	0	1	0	0	60.0	0.087	5.111505253554103	0.0	-1.019989923257235	0.0	True	False	True	False	False	False	0.0	0.0032601081875282666
chr2_44702762_C_T_b38	0.00144487	7.366445148327599	7.327123292259293	0	0	0	0	0	0	0	1	0	0	0	1	0	0	60.0	0.087	5.111505253554103	0.0	-1.019989923257235	0.0	True	False	True	False	False	False	0.0	0.0032601081875282666
chr2_44702762_C_T_b38	0.00139352	7.366445148327599	7.327123292259293	0	0	0	0	0	0	0	1	0	0	0	1	0	0	60.0	0.087	5.111505253554103	0.0	-1.019989923257235	0.0	True	False	True	False	False	False	0.0	0.0032601081875282666
chr12_10086682_T_A_b38	0.00140564	7.038783541388542	7.80057265467065	0	0	0	0	0	1	0	0	1	0	0	1	0	1	30.0	0.05	-4.260225705270151	0.0	0.7790988440969429	0.0	True	False	True	False	False	False	0.0	0.003260099980246301
chr6_129640831_G_A_b38	0.00192601	7.080026499922591	6.892641641172089	0	1	0	0	0	1	0	0	1	0	0	1	0	1	40.0	0.004	7.591898735676664	0.0	1.3947105787077092	1.6402940855343644	True	False	True	False	False	False	0.0	0.0032600992671619573
chr6_129640831_G_A_b38	0.00192601	7.080026499922591	6.892641641172089	0	1	0	0	0	1	0	0	1	0	0	1	0	1	40.0	0.004	7.591898735676664	0.0	1.3947105787077092	1.6402940855343644	True	False	True	False	False	False	0.0	0.0032600992671619573
chr7_159044215_T_A_b38	0.00338883	6.946975992135418	6.946975992135418	0	0	0	0	0	1	0	1	1	0	0	0	0	0	20.0	0.005	-5.014453073579468	0.0	0.6258340185584146	2.0076924303596897	True	False	True	False	False	False		0.003260071879771084
chr7_159044215_T_A_b38	0.00275065	6.946975992135418	6.946975992135418	0	0	0	0	0	1	0	1	1	0	0	0	0	0	20.0	0.005	-5.014453073579468	0.0	0.6258340185584146	2.0076924303596897	True	False	True	False	False	False		0.003260071879771084
chr9_112453017_G_A_b38	0.00105829	7.044032897274685	6.903747257584598	0	0	1	0	0	0	0	0	0	0	0	0	0	1	40.0	0.12	-9.92031307024747	1.599908888063986	0.94627071385748	0.0	True	False	True	False	False	False	0.0	0.003260054642043084
chr15_44588585_C_T_b38	0.0112391	7.989560449333865	2.995732273553991	1	0	1	0	0	0	0	0	0	0	0	0	0	1	60.0	0.004	-2.2229035971881643	2.962753356724368	-0.4836801303239113	0.0	False	True	True	False	False	False	0.0	0.0032600534183063715
chr15_44588585_C_T_b38	0.0112391	7.989560449333865	2.995732273553991	1	0	1	0	0	0	0	0	0	0	0	0	0	1	60.0	0.004	-2.2229035971881643	2.962753356724368	-0.4836801303239113	0.0	False	True	True	False	False	False	0.0	0.0032600534183063715
chr15_44588585_C_T_b38	0.0112391	7.989560449333865	2.995732273553991	1	0	1	0	0	0	0	0	0	0	0	0	0	1	60.0	0.004	-2.2229035971881643	2.962753356724368	-0.4836801303239113	0.0	False	True	True	False	False	False	0.0	0.0032600534183063715
chr12_53009864_T_C_b38	0.00936845	7.108244139731541	7.108244139731541	0	0	1	0	0	1	0	0	1	1	0	1	0	1	20.0	0.003	7.341981947016606	0.0	-1.953953739666069	0.0	True	False	True	False	False	False	0.0	0.0032600498470426774
chr12_53009864_T_C_b38	0.00193611	7.108244139731541	7.108244139731541	0	0	1	0	0	1	0	0	1	1	0	1	0	1	20.0	0.003	7.341981947016606	0.0	-1.953953739666069	0.0	True	False	True	False	False	False	0.0	0.0032600498470426774
chr12_53009864_T_C_b38	0.00936845	7.108244139731541	7.108244139731541	0	0	1	0	0	1	0	0	1	1	0	1	0	1	20.0	0.003	7.341981947016606	0.0	-1.953953739666069	0.0	True	False	True	False	False	False	0.0	0.0032600498470426774
chr12_53009864_T_C_b38	0.00193611	7.108244139731541	7.108244139731541	0	0	1	0	0	1	0	0	1	1	0	1	0	1	20.0	0.003	7.341981947016606	0.0	-1.953953739666069	0.0	True	False	True	False	False	False	0.0	0.0032600498470426774
chr2_95893480_A_G_b38	0.0057906	7.407924322559599	3.970291913552122	0	0	1	0	0	1	0	0	1	0	0	0	0	1	50.0	0.0	-7.527904150305186	0.632684946664118	2.511209836519157	0.0	True	False	True	False	False	False	0.0	0.003260034134787131
chr2_95893480_A_G_b38	0.00222034	7.407924322559599	3.970291913552122	0	0	1	0	0	1	0	0	1	0	0	0	0	1	50.0	0.0	-7.527904150305186	0.632684946664118	2.511209836519157	0.0	True	False	True	False	False	False	0.0	0.003260034134787131
chr5_151336307_G_T_b38	0.010428	6.634633357861686	6.634633357861686	0	0	0	0	0	0	0	0	0	0	0	0	0	0	40.0	0.022	-17.84259462285551	4.6570582475567335	7.283611249574115	0.0	True	False	True	False	False	False	0.0	0.003260019981072541
chr19_18438074_T_C_b38	0.00469605	7.940583827104244	3.6375861597263857	1	0	0	1	1	1	1	1	1	1	0	1	1	0	80.0	0.0	-5.827739895551942	0.0	2.744015841942087	0.38781772561313943	False	True	True	False	False	False	0.0	0.0032600026153438324
chr19_18438074_T_C_b38	0.00469605	7.940583827104244	3.6375861597263857	1	0	0	1	1	1	1	1	1	1	0	1	1	0	80.0	0.0	-5.827739895551942	0.0	2.744015841942087	0.38781772561313943	False	True	True	False	False	False	0.0	0.0032600026153438324
chr19_18438074_T_C_b38	0.00469605	7.940583827104244	3.6375861597263857	1	0	0	1	1	1	1	1	1	1	0	1	1	0	80.0	0.0	-5.827739895551942	0.0	2.744015841942087	0.38781772561313943	False	True	True	False	False	False	0.0	0.0032600026153438324
chr19_18438074_T_C_b38	0.00469605	7.940583827104244	3.6375861597263857	1	0	0	1	1	1	1	1	1	1	0	1	1	0	80.0	0.0	-5.827739895551942	0.0	2.744015841942087	0.38781772561313943	False	True	True	False	False	False	0.0	0.0032600026153438324
chr19_18438074_T_C_b38	0.00469605	7.940583827104244	3.6375861597263857	1	0	0	1	1	1	1	1	1	1	0	1	1	0	80.0	0.0	-5.827739895551942	0.0	2.744015841942087	0.38781772561313943	False	True	True	False	False	False	0.0	0.0032600026153438324
chr2_227530290_G_C_b38	0.00131164	6.825460036255307	6.68586094706836	0	0	0	1	0	0	0	0	0	0	0	1	0	1	20.0	0.008	-6.710557588436573	0.506183777108256	4.005749866221755	0.0	True	False	True	False	False	False	0.0	0.0032599977798938896
chr2_227530290_G_C_b38	0.00145752	6.825460036255307	6.68586094706836	0	0	0	1	0	0	0	0	0	0	0	1	0	1	20.0	0.008	-6.710557588436573	0.506183777108256	4.005749866221755	0.0	True	False	True	False	False	False	0.0	0.0032599977798938896
chr2_227530290_G_C_b38	0.00131164	6.825460036255307	6.68586094706836	0	0	0	1	0	0	0	0	0	0	0	1	0	1	20.0	0.008	-6.710557588436573	0.506183777108256	4.005749866221755	0.0	True	False	True	False	False	False	0.0	0.0032599977798938896
chr2_227530290_G_C_b38	0.00131164	6.825460036255307	6.68586094706836	0	0	0	1	0	0	0	0	0	0	0	1	0	1	20.0	0.008	-6.710557588436573	0.506183777108256	4.005749866221755	0.0	True	False	True	False	False	False	0.0	0.0032599977798938896
chr2_227530290_G_C_b38	0.00145752	6.825460036255307	6.68586094706836	0	0	0	1	0	0	0	0	0	0	0	1	0	1	20.0	0.008	-6.710557588436573	0.506183777108256	4.005749866221755	0.0	True	False	True	False	False	False	0.0	0.0032599977798938896
chr2_227530290_G_C_b38	0.00131164	6.825460036255307	6.68586094706836	0	0	0	1	0	0	0	0	0	0	0	1	0	1	20.0	0.008	-6.710557588436573	0.506183777108256	4.005749866221755	0.0	True	False	True	False	False	False	0.0	0.0032599977798938896
chr2_227530290_G_C_b38	0.00145752	6.825460036255307	6.68586094706836	0	0	0	1	0	0	0	0	0	0	0	1	0	1	20.0	0.008	-6.710557588436573	0.506183777108256	4.005749866221755	0.0	True	False	True	False	False	False	0.0	0.0032599977798938896
chr2_227530290_G_C_b38	0.00145752	6.825460036255307	6.68586094706836	0	0	0	1	0	0	0	0	0	0	0	1	0	1	20.0	0.008	-6.710557588436573	0.506183777108256	4.005749866221755	0.0	True	False	True	False	False	False	0.0	0.0032599977798938896
chr2_227530290_G_C_b38	0.00145752	6.825460036255307	6.68586094706836	0	0	0	1	0	0	0	0	0	0	0	1	0	1	20.0	0.008	-6.710557588436573	0.506183777108256	4.005749866221755	0.0	True	False	True	False	False	False	0.0	0.0032599977798938896
chr2_227530290_G_C_b38	0.00131164	6.825460036255307	6.68586094706836	0	0	0	1	0	0	0	0	0	0	0	1	0	1	20.0	0.008	-6.710557588436573	0.506183777108256	4.005749866221755	0.0	True	False	True	False	False	False	0.0	0.0032599977798938896
chr20_17588160_C_T_b38	0.153151	8.269756947532983	8.235360643753348	0	0	0	1	0	1	0	1	1	0	0	1	0	1	60.0	0.468	-3.632626668096914	1.5865276868313003	9.83006789223036	0.0	True	False	True	False	False	False		0.0032599929889067705
chr1_23396967_C_T_b38	0.298515	7.659171367666058	6.359573868672378	0	0	1	1	0	1	0	0	1	0	0	0	0	1	60.0	0.016	1.0234500440242411	3.21378282997181	-2.7113763787843013	0.0	True	False	True	False	False	False	0.0	0.003259968789982675
chr1_23396967_C_T_b38	0.298515	7.659171367666058	6.359573868672378	0	0	1	1	0	1	0	0	1	0	0	0	0	1	60.0	0.016	1.0234500440242411	3.21378282997181	-2.7113763787843013	0.0	True	False	True	False	False	False	0.0	0.003259968789982675
chr1_23396967_C_T_b38	0.298515	7.659171367666058	6.359573868672378	0	0	1	1	0	1	0	0	1	0	0	0	0	1	60.0	0.016	1.0234500440242411	3.21378282997181	-2.7113763787843013	0.0	True	False	True	False	False	False	0.0	0.003259968789982675
chr22_23065939_T_G_b38	0.00315872	7.499423290592229	7.499423290592229	0	0	1	0	0	0	0	1	0	1	0	1	0	0	60.0	0.0	-3.2312694860311857	2.8649720999381825	-8.182224974231666	0.0	True	False	True	False	False	False	0.0	0.0032599571500882504
chr22_23065939_T_G_b38	0.00587361	7.499423290592229	7.499423290592229	0	0	1	0	0	0	0	1	0	1	0	1	0	0	60.0	0.0	-3.2312694860311857	2.8649720999381825	-8.182224974231666	0.0	True	False	True	False	False	False	0.0	0.0032599571500882504
chr22_23065939_T_G_b38	0.00315872	7.499423290592229	7.499423290592229	0	0	1	0	0	0	0	1	0	1	0	1	0	0	60.0	0.0	-3.2312694860311857	2.8649720999381825	-8.182224974231666	0.0	True	False	True	False	False	False	0.0	0.0032599571500882504
chr22_23065939_T_G_b38	0.00587361	7.499423290592229	7.499423290592229	0	0	1	0	0	0	0	1	0	1	0	1	0	0	60.0	0.0	-3.2312694860311857	2.8649720999381825	-8.182224974231666	0.0	True	False	True	False	False	False	0.0	0.0032599571500882504
chr22_23065939_T_G_b38	0.00271348	7.499423290592229	7.499423290592229	0	0	1	0	0	0	0	1	0	1	0	1	0	0	60.0	0.0	-3.2312694860311857	2.8649720999381825	-8.182224974231666	0.0	True	False	True	False	False	False	0.0	0.0032599571500882504
chr22_23065939_T_G_b38	0.00271348	7.499423290592229	7.499423290592229	0	0	1	0	0	0	0	1	0	1	0	1	0	0	60.0	0.0	-3.2312694860311857	2.8649720999381825	-8.182224974231666	0.0	True	False	True	False	False	False	0.0	0.0032599571500882504
chr22_23065939_T_G_b38	0.00271348	7.499423290592229	7.499423290592229	0	0	1	0	0	0	0	1	0	1	0	1	0	0	60.0	0.0	-3.2312694860311857	2.8649720999381825	-8.182224974231666	0.0	True	False	True	False	False	False	0.0	0.0032599571500882504
chr22_23065939_T_G_b38	0.00587361	7.499423290592229	7.499423290592229	0	0	1	0	0	0	0	1	0	1	0	1	0	0	60.0	0.0	-3.2312694860311857	2.8649720999381825	-8.182224974231666	0.0	True	False	True	False	False	False	0.0	0.0032599571500882504
chr22_23065939_T_G_b38	0.00315872	7.499423290592229	7.499423290592229	0	0	1	0	0	0	0	1	0	1	0	1	0	0	60.0	0.0	-3.2312694860311857	2.8649720999381825	-8.182224974231666	0.0	True	False	True	False	False	False	0.0	0.0032599571500882504
chr2_218235479_C_T_b38	0.00298493	8.123261319121745	4.941642422609304	0	0	1	0	0	1	0	0	1	1	0	1	0	1	60.0	0.0	1.9495734302166796	2.706041495900946	-0.1779575287685375	0.0	False	True	True	False	False	False	0.0	0.003259948403969331
chr2_218235479_C_T_b38	0.0114101	8.123261319121745	4.941642422609304	0	0	1	0	0	1	0	0	1	1	0	1	0	1	60.0	0.0	1.9495734302166796	2.706041495900946	-0.1779575287685375	0.0	False	True	True	False	False	False	0.0	0.003259948403969331
chr2_218235479_C_T_b38	0.0114101	8.123261319121745	4.941642422609304	0	0	1	0	0	1	0	0	1	1	0	1	0	1	60.0	0.0	1.9495734302166796	2.706041495900946	-0.1779575287685375	0.0	False	True	True	False	False	False	0.0	0.003259948403969331
chr2_218235479_C_T_b38	0.00298493	8.123261319121745	4.941642422609304	0	0	1	0	0	1	0	0	1	1	0	1	0	1	60.0	0.0	1.9495734302166796	2.706041495900946	-0.1779575287685375	0.0	False	True	True	False	False	False	0.0	0.003259948403969331
chr2_218235479_C_T_b38	0.00298493	8.123261319121745	4.941642422609304	0	0	1	0	0	1	0	0	1	1	0	1	0	1	60.0	0.0	1.9495734302166796	2.706041495900946	-0.1779575287685375	0.0	False	True	True	False	False	False	0.0	0.003259948403969331
chr2_218235479_C_T_b38	0.0114101	8.123261319121745	4.941642422609304	0	0	1	0	0	1	0	0	1	1	0	1	0	1	60.0	0.0	1.9495734302166796	2.706041495900946	-0.1779575287685375	0.0	False	True	True	False	False	False	0.0	0.003259948403969331
chr2_218235479_C_T_b38	0.0114101	8.123261319121745	4.941642422609304	0	0	1	0	0	1	0	0	1	1	0	1	0	1	60.0	0.0	1.9495734302166796	2.706041495900946	-0.1779575287685375	0.0	False	True	True	False	False	False	0.0	0.003259948403969331
chr2_218235479_C_T_b38	0.00298493	8.123261319121745	4.941642422609304	0	0	1	0	0	1	0	0	1	1	0	1	0	1	60.0	0.0	1.9495734302166796	2.706041495900946	-0.1779575287685375	0.0	False	True	True	False	False	False	0.0	0.003259948403969331
chr3_52846724_C_T_b38	0.00160862	8.007700012884026	5.153291594497779	0	0	1	1	1	1	0	1	1	1	0	1	1	1	60.0	0.0	4.9930585631225135	0.0	3.180604700518451	0.0	True	False	True	False	False	False	0.0	0.0032599402299951503
chr3_52846724_C_T_b38	0.00160862	8.007700012884026	5.153291594497779	0	0	1	1	1	1	0	1	1	1	0	1	1	1	60.0	0.0	4.9930585631225135	0.0	3.180604700518451	0.0	True	False	True	False	False	False	0.0	0.0032599402299951503
chr5_38450328_T_C_b38	0.00416361	7.614805364711073	6.894670039433482	0	0	0	1	0	1	0	0	1	1	0	1	0	0	60.0	0.0	-3.7311263383806352	0.0	2.082535580326791	0.3391567315195514	True	False	True	False	False	False	0.0	0.0032599382523941923
chr5_38450328_T_C_b38	0.00416361	7.614805364711073	6.894670039433482	0	0	0	1	0	1	0	0	1	1	0	1	0	0	60.0	0.0	-3.7311263383806352	0.0	2.082535580326791	0.3391567315195514	True	False	True	False	False	False	0.0	0.0032599382523941923
chr5_38450328_T_C_b38	0.00416361	7.614805364711073	6.894670039433482	0	0	0	1	0	1	0	0	1	1	0	1	0	0	60.0	0.0	-3.7311263383806352	0.0	2.082535580326791	0.3391567315195514	True	False	True	False	False	False	0.0	0.0032599382523941923
chr5_38450328_T_C_b38	0.00416361	7.614805364711073	6.894670039433482	0	0	0	1	0	1	0	0	1	1	0	1	0	0	60.0	0.0	-3.7311263383806352	0.0	2.082535580326791	0.3391567315195514	True	False	True	False	False	False	0.0	0.0032599382523941923
chr4_38099146_C_T_b38	0.0264822	6.942156705699469	8.025189321890835	0	0	0	1	1	1	0	0	1	1	0	1	0	1	20.0	0.019	-19.05116004467568	2.3384955634810467	4.772936341181605	0.39651145149796463	True	False	True	False	False	False	0.0	0.003259923766677672
chr12_69800888_C_T_b38	0.00196456	6.726233402358747	6.313548046277095	0	0	0	0	0	0	0	0	0	0	0	0	0	1	30.0	0.016	1.5511752594344277	1.3382190781935126	1.136009402829636	0.0	True	False	True	False	False	False	0.0	0.003259917597942916
chr12_69800888_C_T_b38	0.00196456	6.726233402358747	6.313548046277095	0	0	0	0	0	0	0	0	0	0	0	0	0	1	30.0	0.016	1.5511752594344277	1.3382190781935126	1.136009402829636	0.0	True	False	True	False	False	False	0.0	0.003259917597942916
chr12_69800888_C_T_b38	0.00196456	6.726233402358747	6.313548046277095	0	0	0	0	0	0	0	0	0	0	0	0	0	1	30.0	0.016	1.5511752594344277	1.3382190781935126	1.136009402829636	0.0	True	False	True	False	False	False	0.0	0.003259917597942916
chr16_56941365_A_C_b38	0.0587023	7.290292882446597	5.82600010738045	1	0	0	0	1	1	1	1	1	1	0	1	0	1	20.0	0.0	-4.926859319715804	0.248466374701139	7.505796083508365	0.0	False	True	True	False	False	False	0.0	0.0032598929248396583
chr16_56941365_A_C_b38	0.0587023	7.290292882446597	5.82600010738045	1	0	0	0	1	1	1	1	1	1	0	1	0	1	20.0	0.0	-4.926859319715804	0.248466374701139	7.505796083508365	0.0	False	True	True	False	False	False	0.0	0.0032598929248396583
chr16_56941365_A_C_b38	0.0587023	7.290292882446597	5.82600010738045	1	0	0	0	1	1	1	1	1	1	0	1	0	1	20.0	0.0	-4.926859319715804	0.248466374701139	7.505796083508365	0.0	False	True	True	False	False	False	0.0	0.0032598929248396583
chr2_36999156_C_T_b38	0.0131363	7.4133673356952405	7.265429723253953	0	0	0	0	0	0	0	0	0	0	0	0	0	1	70.0	0.004	-4.171000120375799	0.0	5.867246502007305	0.0	True	False	True	False	False	False	0.0	0.003259891459784198
chr2_36999156_C_T_b38	0.00331221	7.4133673356952405	7.265429723253953	0	0	0	0	0	0	0	0	0	0	0	0	0	1	70.0	0.004	-4.171000120375799	0.0	5.867246502007305	0.0	True	False	True	False	False	False	0.0	0.003259891459784198
chr12_4664187_A_G_b38	0.0239178	7.411556287811163	7.3427791893318455	0	0	1	0	1	1	0	1	1	1	0	1	0	1	20.0	0.085	-7.511966164152565	2.1522774443866464	6.486254582391531	8.00744437345761	True	False	True	False	False	False	0.0	0.003259877186751691
chr12_4664187_A_G_b38	0.0239178	7.411556287811163	7.3427791893318455	0	0	1	0	1	1	0	1	1	1	0	1	0	1	20.0	0.085	-7.511966164152565	2.1522774443866464	6.486254582391531	8.00744437345761	True	False	True	False	False	False	0.0	0.003259877186751691
chr10_85620867_T_A_b38	0.0196951	6.727431724850855	6.727431724850855	0	0	1	0	0	0	0	0	0	0	0	1	0	0	30.0	0.0	8.207612139811488	0.0	-0.5362537780411571	0.2449108705450982	True	False	True	False	False	False	0.0	0.0032598700967421423
chr10_85620867_T_A_b38	0.00999167	6.727431724850855	6.727431724850855	0	0	1	0	0	0	0	0	0	0	0	1	0	0	30.0	0.0	8.207612139811488	0.0	-0.5362537780411571	0.2449108705450982	True	False	True	False	False	False	0.0	0.0032598700967421423
chr1_88806620_T_C_b38	0.00637143	6.892641641172089	5.8664680569332965	0	0	0	1	0	0	0	0	0	0	0	0	0	1	40.0	0.0	8.439264469008133	0.0653927356712849	-5.692450640740212	0.0	True	False	True	False	False	False	0.0	0.0032598611957926744
chr1_88806620_T_C_b38	0.00637143	6.892641641172089	5.8664680569332965	0	0	0	1	0	0	0	0	0	0	0	0	0	1	40.0	0.0	8.439264469008133	0.0653927356712849	-5.692450640740212	0.0	True	False	True	False	False	False	0.0	0.0032598611957926744
chr1_88806620_T_C_b38	0.00637143	6.892641641172089	5.8664680569332965	0	0	0	1	0	0	0	0	0	0	0	0	0	1	40.0	0.0	8.439264469008133	0.0653927356712849	-5.692450640740212	0.0	True	False	True	False	False	False	0.0	0.0032598611957926744
chr1_168698707_C_G_b38	0.00917642	7.646353722445999	7.646353722445999	0	0	0	1	1	1	0	1	1	0	0	1	0	1	50.0	0.006	4.281620609021623	0.5705321794502267	9.93602067543062	0.2610359516983767	True	False	True	False	False	False	0.0	0.0032598401926627854
chr1_168698707_C_G_b38	0.006635	7.646353722445999	7.646353722445999	0	0	0	1	1	1	0	1	1	0	0	1	0	1	50.0	0.006	4.281620609021623	0.5705321794502267	9.93602067543062	0.2610359516983767	True	False	True	False	False	False	0.0	0.0032598401926627854
chr1_168698707_C_G_b38	0.006635	7.646353722445999	7.646353722445999	0	0	0	1	1	1	0	1	1	0	0	1	0	1	50.0	0.006	4.281620609021623	0.5705321794502267	9.93602067543062	0.2610359516983767	True	False	True	False	False	False	0.0	0.0032598401926627854
chr1_168698707_C_G_b38	0.006635	7.646353722445999	7.646353722445999	0	0	0	1	1	1	0	1	1	0	0	1	0	1	50.0	0.006	4.281620609021623	0.5705321794502267	9.93602067543062	0.2610359516983767	True	False	True	False	False	False	0.0	0.0032598401926627854
chr1_168698707_C_G_b38	0.00917642	7.646353722445999	7.646353722445999	0	0	0	1	1	1	0	1	1	0	0	1	0	1	50.0	0.006	4.281620609021623	0.5705321794502267	9.93602067543062	0.2610359516983767	True	False	True	False	False	False	0.0	0.0032598401926627854
chr1_168698707_C_G_b38	0.00917642	7.646353722445999	7.646353722445999	0	0	0	1	1	1	0	1	1	0	0	1	0	1	50.0	0.006	4.281620609021623	0.5705321794502267	9.93602067543062	0.2610359516983767	True	False	True	False	False	False	0.0	0.0032598401926627854
chr4_107683985_T_G_b38	0.00556518	7.405495663199472	7.52456122628536	0	0	0	1	1	1	0	1	1	0	0	1	0	1	40.0	0.001	2.878251687372332	0.3337796476410761	0.8598503048068054	0.0	True	False	True	False	False	False	0.0	0.003259820026038694
chr6_132791927_C_G_b38	0.0697198	6.968850378341948	6.968850378341948	0	0	0	0	0	0	0	0	0	0	0	1	0	1	30.0	0.0	-2.9984366845164794	0.0	2.9132190031090985	0.0	True	False	True	False	False	False	0.0	0.0032598110857645453
chr6_132791927_C_G_b38	0.0128955	6.968850378341948	6.968850378341948	0	0	0	0	0	0	0	0	0	0	0	1	0	1	30.0	0.0	-2.9984366845164794	0.0	2.9132190031090985	0.0	True	False	True	False	False	False	0.0	0.0032598110857645453
chr6_132791927_C_G_b38	0.0128955	6.968850378341948	6.968850378341948	0	0	0	0	0	0	0	0	0	0	0	1	0	1	30.0	0.0	-2.9984366845164794	0.0	2.9132190031090985	0.0	True	False	True	False	False	False	0.0	0.0032598110857645453
chr6_132791927_C_G_b38	0.0697198	6.968850378341948	6.968850378341948	0	0	0	0	0	0	0	0	0	0	0	1	0	1	30.0	0.0	-2.9984366845164794	0.0	2.9132190031090985	0.0	True	False	True	False	False	False	0.0	0.0032598110857645453
chr1_26778119_G_A_b38	0.00628212	7.841099765422119	3.091042453358316	0	0	0	0	0	1	0	0	1	0	0	1	0	1	60.0	0.0	-0.8726694172678832	0.0	1.99083172933328	0.060599074290848876	False	True	True	False	False	False	0.0	0.0032598060232163985
chr1_26778119_G_A_b38	0.00628212	7.841099765422119	3.091042453358316	0	0	0	0	0	1	0	0	1	0	0	1	0	1	60.0	0.0	-0.8726694172678832	0.0	1.99083172933328	0.060599074290848876	False	True	True	False	False	False	0.0	0.0032598060232163985
chr1_26778119_G_A_b38	0.00628212	7.841099765422119	3.091042453358316	0	0	0	0	0	1	0	0	1	0	0	1	0	1	60.0	0.0	-0.8726694172678832	0.0	1.99083172933328	0.060599074290848876	False	True	True	False	False	False	0.0	0.0032598060232163985
chr11_90206401_T_C_b38	0.0111833	8.037220031133012	6.849066282633458	1	0	1	0	0	1	0	0	1	1	0	1	0	1	30.0	0.173	-9.688651315042971	5.063983081832539	6.8873744595750495	1.9352452660431965	False	True	True	False	False	False	0.0	0.0032597847844652843
chr11_90206401_T_C_b38	0.0111833	8.037220031133012	6.849066282633458	1	0	1	0	0	1	0	0	1	1	0	1	0	1	30.0	0.173	-9.688651315042971	5.063983081832539	6.8873744595750495	1.9352452660431965	False	True	True	False	False	False	0.0	0.0032597847844652843
chr11_90206401_T_C_b38	0.0111833	8.037220031133012	6.849066282633458	1	0	1	0	0	1	0	0	1	1	0	1	0	1	30.0	0.173	-9.688651315042971	5.063983081832539	6.8873744595750495	1.9352452660431965	False	True	True	False	False	False	0.0	0.0032597847844652843
chr11_90206401_T_C_b38	0.0111833	8.037220031133012	6.849066282633458	1	0	1	0	0	1	0	0	1	1	0	1	0	1	30.0	0.173	-9.688651315042971	5.063983081832539	6.8873744595750495	1.9352452660431965	False	True	True	False	False	False	0.0	0.0032597847844652843
chr11_90206401_T_C_b38	0.0030696	8.037220031133012	6.849066282633458	1	0	1	0	0	1	0	0	1	1	0	1	0	1	30.0	0.173	-9.688651315042971	5.063983081832539	6.8873744595750495	1.9352452660431965	False	True	True	False	False	False	0.0	0.0032597847844652843
chr11_90206401_T_C_b38	0.0030696	8.037220031133012	6.849066282633458	1	0	1	0	0	1	0	0	1	1	0	1	0	1	30.0	0.173	-9.688651315042971	5.063983081832539	6.8873744595750495	1.9352452660431965	False	True	True	False	False	False	0.0	0.0032597847844652843
chr11_90206401_T_C_b38	0.0030696	8.037220031133012	6.849066282633458	1	0	1	0	0	1	0	0	1	1	0	1	0	1	30.0	0.173	-9.688651315042971	5.063983081832539	6.8873744595750495	1.9352452660431965	False	True	True	False	False	False	0.0	0.0032597847844652843
chr11_90206401_T_C_b38	0.0030696	8.037220031133012	6.849066282633458	1	0	1	0	0	1	0	0	1	1	0	1	0	1	30.0	0.173	-9.688651315042971	5.063983081832539	6.8873744595750495	1.9352452660431965	False	True	True	False	False	False	0.0	0.0032597847844652843
chr11_18402904_C_T_b38	0.0154466	7.63433723562832	4.700480365792417	0	1	0	1	0	1	0	0	1	1	0	1	0	1	40.0	1.0	-3.6553170229245313	0.0157946769506893	3.345744501961164	0.24320354830635438	False	True	True	False	False	False	0.0	0.0032597829547882005
chr11_18402904_C_T_b38	0.0134449	7.63433723562832	4.700480365792417	0	1	0	1	0	1	0	0	1	1	0	1	0	1	40.0	1.0	-3.6553170229245313	0.0157946769506893	3.345744501961164	0.24320354830635438	False	True	True	False	False	False	0.0	0.0032597829547882005
chr13_28326373_C_T_b38	0.00606162	7.071573364211532	6.9930151229329605	0	0	0	0	1	0	0	0	0	0	0	1	0	1	50.0	0.0	2.216512607798244	6.029101490086616	0.6053783446264873	1.135578916257458	True	False	True	False	False	False	0.0	0.0032597821186338607
chr15_74856432_A_G_b38	0.00946831	7.486613313139955	7.486613313139955	0	0	0	1	0	1	0	0	1	0	0	1	0	1	50.0	0.0	3.0040422448015875	3.876711662069471	-0.9882397950168524	0.0	True	False	True	False	False	False	0.0	0.0032597653479012403
chr11_111499970_C_A_b38	0.00476515	7.220373836723949	7.063903961472068	0	0	1	1	0	0	0	0	0	0	0	0	0	0	50.0	0.0	-6.403214161352998	0.0	0.4151511662065843	0.0	True	False	True	False	False	False	0.0	0.0032597643676896197
chr8_1887074_T_A_b38	0.0324043	7.221105098182496	7.221105098182496	0	0	1	0	0	0	0	0	0	0	0	1	0	1	50.0	0.0	-1.0364785266818914	0.0	1.2325072025783896	0.22993816851329996	True	False	True	False	False	False	0.0	0.0032597603749726562
chr16_85075517_G_A_b38	0.0018051	7.65728279297819	5.7899601708972535	0	0	0	1	1	0	0	1	0	0	0	1	0	1	60.0	0.001	2.7730045419357405	8.360199200942374	-1.3686126947124393	3.2972690967395692	True	False	True	False	False	False	0.0	0.0032597563997491096
chr10_132701162_G_A_b38	0.0133614	8.084562415235304	8.084562415235304	0	0	1	0	1	1	0	1	1	1	0	1	0	1	60.0	1.0	-10.730166762684435	9.087299295332706	4.137103102547741	0.0	True	False	True	False	False	False	0.0	0.003259747109425527
chr18_2669247_G_C_b38	0.211998	7.774015077250727	7.7039102096163115	0	0	1	0	0	1	0	0	1	0	0	1	0	1	70.0	0.141	-0.3359117288723375	2.769726204062397	-3.880550305681581	0.678520923754931	True	False	True	False	False	False	0.0	0.0032597363357301694
chr18_2669247_G_C_b38	0.211998	7.774015077250727	7.7039102096163115	0	0	1	0	0	1	0	0	1	0	0	1	0	1	70.0	0.141	-0.3359117288723375	2.769726204062397	-3.880550305681581	0.678520923754931	True	False	True	False	False	False	0.0	0.0032597363357301694
chr21_46287370_G_T_b38	0.00850823	7.357556200910353	5.5134287461649825	0	0	0	0	0	1	1	0	1	1	1	1	0	0	20.0	0.001	0.4584750790524901	2.9191420413193017	5.105283788794466	1.3518922442979853	True	False	True	False	False	False	0.0	0.0032596927038004383
chr21_46287370_G_T_b38	0.00850823	7.357556200910353	5.5134287461649825	0	0	0	0	0	1	1	0	1	1	1	1	0	0	20.0	0.001	0.4584750790524901	2.9191420413193017	5.105283788794466	1.3518922442979853	True	False	True	False	False	False	0.0	0.0032596927038004383
chr21_46287370_G_T_b38	0.00850823	7.357556200910353	5.5134287461649825	0	0	0	0	0	1	1	0	1	1	1	1	0	0	20.0	0.001	0.4584750790524901	2.9191420413193017	5.105283788794466	1.3518922442979853	True	False	True	False	False	False	0.0	0.0032596927038004383
chr21_46287370_G_T_b38	0.00850823	7.357556200910353	5.5134287461649825	0	0	0	0	0	1	1	0	1	1	1	1	0	0	20.0	0.001	0.4584750790524901	2.9191420413193017	5.105283788794466	1.3518922442979853	True	False	True	False	False	False	0.0	0.0032596927038004383
chr12_131730255_C_A_b38	0.388154	7.510977752014095	7.510977752014095	0	0	0	0	1	1	0	0	1	1	0	1	0	1	60.0	0.0	-4.801170472196747	0.4062062921335334	6.508638734000819	1.0454396814749671	True	False	True	False	False	False	0.0	0.0032596827745026958
chr12_131730255_C_A_b38	0.0117867	7.510977752014095	7.510977752014095	0	0	0	0	1	1	0	0	1	1	0	1	0	1	60.0	0.0	-4.801170472196747	0.4062062921335334	6.508638734000819	1.0454396814749671	True	False	True	False	False	False	0.0	0.0032596827745026958
chr20_32701158_T_C_b38	0.00249094	7.97728198675515	7.334981878871814	0	0	1	1	0	0	0	0	0	0	1	0	0	1	60.0	0.001	-2.010154071869735	0.0	3.960703643792215	0.0	True	False	True	False	False	False	0.0	0.003259681427045029
chr20_32701158_T_C_b38	0.00249094	7.97728198675515	7.334981878871814	0	0	1	1	0	0	0	0	0	0	1	0	0	1	60.0	0.001	-2.010154071869735	0.0	3.960703643792215	0.0	True	False	True	False	False	False	0.0	0.003259681427045029
chr20_32701158_T_C_b38	0.0036029	7.97728198675515	7.334981878871814	0	0	1	1	0	0	0	0	0	0	1	0	0	1	60.0	0.001	-2.010154071869735	0.0	3.960703643792215	0.0	True	False	True	False	False	False	0.0	0.003259681427045029
chr20_32701158_T_C_b38	0.0036029	7.97728198675515	7.334981878871814	0	0	1	1	0	0	0	0	0	0	1	0	0	1	60.0	0.001	-2.010154071869735	0.0	3.960703643792215	0.0	True	False	True	False	False	False	0.0	0.003259681427045029
chr5_479358_C_T_b38	0.18857	7.347943823148687	5.631211781821365	0	0	0	0	0	0	0	0	0	1	0	1	0	1	60.0	0.002	-4.97071308560226	1.7015654823842166	2.372006782987903	0.0	True	False	True	False	False	False	0.0	0.003259650966438439
chr5_479358_C_T_b38	0.18857	7.347943823148687	5.631211781821365	0	0	0	0	0	0	0	0	0	1	0	1	0	1	60.0	0.002	-4.97071308560226	1.7015654823842166	2.372006782987903	0.0	True	False	True	False	False	False	0.0	0.003259650966438439
chr5_479358_C_T_b38	0.18857	7.347943823148687	5.631211781821365	0	0	0	0	0	0	0	0	0	1	0	1	0	1	60.0	0.002	-4.97071308560226	1.7015654823842166	2.372006782987903	0.0	True	False	True	False	False	False	0.0	0.003259650966438439
chr16_69303188_A_G_b38	0.0762854	7.7651449029361315	7.765569081097317	1	0	1	0	0	0	0	0	0	0	0	0	0	1	30.0	0.0	-8.646619132339087	6.058565315378768	8.424283869370434	1.0187543110428265	False	True	True	False	False	False	0.0	0.003259635245747206
chr13_29283011_G_C_b38	0.00382321	7.044905117129371	7.044905117129371	0	0	0	1	1	0	0	0	0	0	0	1	0	0	50.0	0.0	-3.1471955357711066	3.444761813915308	3.402822360871852	0.0	True	False	True	False	False	False	0.0	0.0032595946187477737
chr12_75052268_T_C_b38	0.00469873	6.858565034791365	6.858565034791365	0	0	0	0	0	0	0	0	0	0	0	0	0	1	40.0	0.0	-1.5238583758575015	0.0	-1.1317165359599315	0.0	True	False	True	False	False	False	0.0	0.0032595943205866017
chr12_75052268_T_C_b38	0.00691148	6.858565034791365	6.858565034791365	0	0	0	0	0	0	0	0	0	0	0	0	0	1	40.0	0.0	-1.5238583758575015	0.0	-1.1317165359599315	0.0	True	False	True	False	False	False	0.0	0.0032595943205866017
chr12_75052268_T_C_b38	0.00469873	6.858565034791365	6.858565034791365	0	0	0	0	0	0	0	0	0	0	0	0	0	1	40.0	0.0	-1.5238583758575015	0.0	-1.1317165359599315	0.0	True	False	True	False	False	False	0.0	0.0032595943205866017
chr12_75052268_T_C_b38	0.00691148	6.858565034791365	6.858565034791365	0	0	0	0	0	0	0	0	0	0	0	0	0	1	40.0	0.0	-1.5238583758575015	0.0	-1.1317165359599315	0.0	True	False	True	False	False	False	0.0	0.0032595943205866017
chr1_16991570_T_C_b38	0.00907555	7.275172319452771	5.099866427824199	0	0	0	0	0	0	0	0	0	0	0	1	0	1	60.0	0.0	5.341423761802435	0.0	7.768431425897006	0.0	True	False	True	False	False	False	0.9423	0.0032595874030900787
chr1_16991570_T_C_b38	0.00907555	7.275172319452771	5.099866427824199	0	0	0	0	0	0	0	0	0	0	0	1	0	1	60.0	0.0	5.341423761802435	0.0	7.768431425897006	0.0	True	False	True	False	False	False	0.9423	0.0032595874030900787
chr1_16991570_T_C_b38	0.00907555	7.275172319452771	5.099866427824199	0	0	0	0	0	0	0	0	0	0	0	1	0	1	60.0	0.0	5.341423761802435	0.0	7.768431425897006	0.0	True	False	True	False	False	False	0.9423	0.0032595874030900787
chr1_16991570_T_C_b38	0.00907555	7.275172319452771	5.099866427824199	0	0	0	0	0	0	0	0	0	0	0	1	0	1	60.0	0.0	5.341423761802435	0.0	7.768431425897006	0.0	True	False	True	False	False	False	0.9423	0.0032595874030900787
chr1_16991570_T_C_b38	0.052343	7.275172319452771	5.099866427824199	0	0	0	0	0	0	0	0	0	0	0	1	0	1	60.0	0.0	5.341423761802435	0.0	7.768431425897006	0.0	True	False	True	False	False	False	0.9423	0.0032595874030900787
chr1_16991570_T_C_b38	0.052343	7.275172319452771	5.099866427824199	0	0	0	0	0	0	0	0	0	0	0	1	0	1	60.0	0.0	5.341423761802435	0.0	7.768431425897006	0.0	True	False	True	False	False	False	0.9423	0.0032595874030900787
chr1_16991570_T_C_b38	0.052343	7.275172319452771	5.099866427824199	0	0	0	0	0	0	0	0	0	0	0	1	0	1	60.0	0.0	5.341423761802435	0.0	7.768431425897006	0.0	True	False	True	False	False	False	0.9423	0.0032595874030900787
chr1_16991570_T_C_b38	0.052343	7.275172319452771	5.099866427824199	0	0	0	0	0	0	0	0	0	0	0	1	0	1	60.0	0.0	5.341423761802435	0.0	7.768431425897006	0.0	True	False	True	False	False	False	0.9423	0.0032595874030900787
chr1_16991570_T_C_b38	0.00907555	7.275172319452771	5.099866427824199	0	0	0	0	0	0	0	0	0	0	0	1	0	1	60.0	0.0	5.341423761802435	0.0	7.768431425897006	0.0	True	False	True	False	False	False	0.9423	0.0032595874030900787
chr1_16991570_T_C_b38	0.052343	7.275172319452771	5.099866427824199	0	0	0	0	0	0	0	0	0	0	0	1	0	1	60.0	0.0	5.341423761802435	0.0	7.768431425897006	0.0	True	False	True	False	False	False	0.9423	0.0032595874030900787
chr18_63342757_C_T_b38	0.00659303	7.4109518755836366	7.368339686311381	0	0	0	0	0	1	0	0	1	0	0	1	0	1	60.0	0.019	-6.537501096722621	5.906759366984196	1.2723648015041888	2.8166758682790842	True	False	True	False	False	False	0.0	0.0032595808155499815
chr1_205808765_A_C_b38	0.00273665	7.750614732770409	7.173958319756794	0	0	0	0	0	1	0	0	1	1	0	1	0	1	60.0	0.012	-7.133806471253799	1.674240381926385	5.702198622815416	0.0	True	False	True	False	False	False	0.0	0.0032595388897921178
chr1_205808765_A_C_b38	0.00273665	7.750614732770409	7.173958319756794	0	0	0	0	0	1	0	0	1	1	0	1	0	1	60.0	0.012	-7.133806471253799	1.674240381926385	5.702198622815416	0.0	True	False	True	False	False	False	0.0	0.0032595388897921178
chr1_205808765_A_C_b38	0.00273665	7.750614732770409	7.173958319756794	0	0	0	0	0	1	0	0	1	1	0	1	0	1	60.0	0.012	-7.133806471253799	1.674240381926385	5.702198622815416	0.0	True	False	True	False	False	False	0.0	0.0032595388897921178
chr19_17357574_A_G_b38	0.242872	7.146772179452637	7.9909154630913255	0	0	1	1	0	0	0	0	0	0	0	1	0	0	40.0	0.001	-5.013831123990331	0.0	3.1969641473607595	0.0	True	False	True	False	False	False	0.0	0.0032595318389835176
chr2_205439162_A_G_b38	0.00205913	7.32052696227274	7.0967213784947605	0	0	1	1	1	0	0	0	0	1	0	1	0	0	40.0	0.001	-7.769875485107294	0.0	5.995502638587759	3.7252583883285837	True	False	True	False	False	False		0.003259511030502711
chr7_35013105_T_C_b38	0.0171188	6.398594934535208	6.137727054086234	0	0	0	0	0	1	0	0	1	0	0	0	0	1	0.0	0.005	-10.087321519624323	3.7543419615720737	1.805787038524436	0.0	True	False	True	False	False	False	0.0	0.0032594882513752887
chr9_124902634_C_T_b38	0.00941284	7.643961949002529	7.643961949002529	0	0	0	0	0	1	0	0	1	0	0	1	0	1	70.0	0.014	-0.8726694172678832	6.613890922356877	-0.6551103886935508	0.37779328013613167	True	False	True	False	False	False	0.0	0.0032594832156500144
chr9_124902634_C_T_b38	0.0666118	7.643961949002529	7.643961949002529	0	0	0	0	0	1	0	0	1	0	0	1	0	1	70.0	0.014	-0.8726694172678832	6.613890922356877	-0.6551103886935508	0.37779328013613167	True	False	True	False	False	False	0.0	0.0032594832156500144
chr5_172927031_C_T_b38	0.00410382	8.01532730902172	4.23410650459726	1	0	0	0	1	0	0	1	0	1	0	1	0	1	60.0	0.0	-9.005805367309	0.4747108364145731	4.413751121359105	0.0	False	True	True	False	False	False	0.0	0.0032594722760088627
chr5_172927031_C_T_b38	0.00410382	8.01532730902172	4.23410650459726	1	0	0	0	1	0	0	1	0	1	0	1	0	1	60.0	0.0	-9.005805367309	0.4747108364145731	4.413751121359105	0.0	False	True	True	False	False	False	0.0	0.0032594722760088627
chr17_16166926_A_G_b38	0.00537776	7.476472381163905	7.476472381163905	0	0	1	0	0	1	0	1	1	0	0	1	0	1	40.0	0.0	-16.689609465984372	2.8907854371549746	5.458227062474855	0.0	True	False	True	False	False	False	0.0	0.003259472127991365
chr17_16166926_A_G_b38	0.0052208	7.476472381163905	7.476472381163905	0	0	1	0	0	1	0	1	1	0	0	1	0	1	40.0	0.0	-16.689609465984372	2.8907854371549746	5.458227062474855	0.0	True	False	True	False	False	False	0.0	0.003259472127991365
chr17_16166926_A_G_b38	0.00423555	7.476472381163905	7.476472381163905	0	0	1	0	0	1	0	1	1	0	0	1	0	1	40.0	0.0	-16.689609465984372	2.8907854371549746	5.458227062474855	0.0	True	False	True	False	False	False	0.0	0.003259472127991365
chr17_16166926_A_G_b38	0.0052208	7.476472381163905	7.476472381163905	0	0	1	0	0	1	0	1	1	0	0	1	0	1	40.0	0.0	-16.689609465984372	2.8907854371549746	5.458227062474855	0.0	True	False	True	False	False	False	0.0	0.003259472127991365
chr17_16166926_A_G_b38	0.00423555	7.476472381163905	7.476472381163905	0	0	1	0	0	1	0	1	1	0	0	1	0	1	40.0	0.0	-16.689609465984372	2.8907854371549746	5.458227062474855	0.0	True	False	True	False	False	False	0.0	0.003259472127991365
chr17_16166926_A_G_b38	0.00423555	7.476472381163905	7.476472381163905	0	0	1	0	0	1	0	1	1	0	0	1	0	1	40.0	0.0	-16.689609465984372	2.8907854371549746	5.458227062474855	0.0	True	False	True	False	False	False	0.0	0.003259472127991365
chr17_16166926_A_G_b38	0.00537776	7.476472381163905	7.476472381163905	0	0	1	0	0	1	0	1	1	0	0	1	0	1	40.0	0.0	-16.689609465984372	2.8907854371549746	5.458227062474855	0.0	True	False	True	False	False	False	0.0	0.003259472127991365
chr17_16166926_A_G_b38	0.0052208	7.476472381163905	7.476472381163905	0	0	1	0	0	1	0	1	1	0	0	1	0	1	40.0	0.0	-16.689609465984372	2.8907854371549746	5.458227062474855	0.0	True	False	True	False	False	False	0.0	0.003259472127991365
chr17_16166926_A_G_b38	0.00537776	7.476472381163905	7.476472381163905	0	0	1	0	0	1	0	1	1	0	0	1	0	1	40.0	0.0	-16.689609465984372	2.8907854371549746	5.458227062474855	0.0	True	False	True	False	False	False	0.0	0.003259472127991365
chr17_69046718_C_T_b38	0.0167734	7.344072850573066	7.232010331664759	0	0	0	0	0	1	0	1	1	1	0	1	1	0	40.0	0.0	1.0752796390591133	0.5692215022961482	3.01874580257563	6.410788401295762	True	False	True	False	False	False	0.0	0.0032594453474598492
chr17_69046718_C_T_b38	0.0167734	7.344072850573066	7.232010331664759	0	0	0	0	0	1	0	1	1	1	0	1	1	0	40.0	0.0	1.0752796390591133	0.5692215022961482	3.01874580257563	6.410788401295762	True	False	True	False	False	False	0.0	0.0032594453474598492
chr17_69046718_C_T_b38	0.0167734	7.344072850573066	7.232010331664759	0	0	0	0	0	1	0	1	1	1	0	1	1	0	40.0	0.0	1.0752796390591133	0.5692215022961482	3.01874580257563	6.410788401295762	True	False	True	False	False	False	0.0	0.0032594453474598492
chr3_184162653_C_G_b38	0.0278679	8.19229373114764	3.912023005428146	0	0	1	0	0	1	0	0	1	1	0	1	0	1	60.0	0.001	0.9560298461164024	0.0	2.2073448466247925	1.4095843113560775	False	True	True	False	False	False	0.0	0.0032594315345336215
chr3_184162653_C_G_b38	0.0278679	8.19229373114764	3.912023005428146	0	0	1	0	0	1	0	0	1	1	0	1	0	1	60.0	0.001	0.9560298461164024	0.0	2.2073448466247925	1.4095843113560775	False	True	True	False	False	False	0.0	0.0032594315345336215
chr3_184162653_C_G_b38	0.0278679	8.19229373114764	3.912023005428146	0	0	1	0	0	1	0	0	1	1	0	1	0	1	60.0	0.001	0.9560298461164024	0.0	2.2073448466247925	1.4095843113560775	False	True	True	False	False	False	0.0	0.0032594315345336215
chr3_184162653_C_G_b38	0.0278679	8.19229373114764	3.912023005428146	0	0	1	0	0	1	0	0	1	1	0	1	0	1	60.0	0.001	0.9560298461164024	0.0	2.2073448466247925	1.4095843113560775	False	True	True	False	False	False	0.0	0.0032594315345336215
chr3_184162653_C_G_b38	0.0278679	8.19229373114764	3.912023005428146	0	0	1	0	0	1	0	0	1	1	0	1	0	1	60.0	0.001	0.9560298461164024	0.0	2.2073448466247925	1.4095843113560775	False	True	True	False	False	False	0.0	0.0032594315345336215
chr5_146460584_A_G_b38	0.00276894	7.129297548929373	7.129297548929373	0	0	0	1	0	1	0	0	1	0	0	1	0	1	30.0	0.139	4.5516301152520615	0.0	-2.577212553699418	0.8997420482194727	True	False	True	False	False	False	0.0	0.003259415229353355
chr5_146460584_A_G_b38	0.00276894	7.129297548929373	7.129297548929373	0	0	0	1	0	1	0	0	1	0	0	1	0	1	30.0	0.139	4.5516301152520615	0.0	-2.577212553699418	0.8997420482194727	True	False	True	False	False	False	0.0	0.003259415229353355
chr5_146460584_A_G_b38	0.00357362	7.129297548929373	7.129297548929373	0	0	0	1	0	1	0	0	1	0	0	1	0	1	30.0	0.139	4.5516301152520615	0.0	-2.577212553699418	0.8997420482194727	True	False	True	False	False	False	0.0	0.003259415229353355
chr5_146460584_A_G_b38	0.00357362	7.129297548929373	7.129297548929373	0	0	0	1	0	1	0	0	1	0	0	1	0	1	30.0	0.139	4.5516301152520615	0.0	-2.577212553699418	0.8997420482194727	True	False	True	False	False	False	0.0	0.003259415229353355
chr17_47138377_T_C_b38	0.00359873	7.111512116496157	5.8916442118257715	0	0	0	0	0	1	0	0	1	0	0	0	0	1	40.0	0.001	1.3302927186094975	0.8529827202394673	3.840199090402877	0.0	True	False	True	False	False	False	0.0	0.0032594096160035225
chr17_47138377_T_C_b38	0.00359873	7.111512116496157	5.8916442118257715	0	0	0	0	0	1	0	0	1	0	0	0	0	1	40.0	0.001	1.3302927186094975	0.8529827202394673	3.840199090402877	0.0	True	False	True	False	False	False	0.0	0.0032594096160035225
chr2_63859893_T_A_b38	0.00641808	7.632885505395133	6.52649485957079	0	0	0	1	0	1	0	0	1	0	0	0	0	1	50.0	0.553	0.0573563827729848	6.448997338199982	-0.1801373490114954	0.0	True	False	True	False	False	False	0.0	0.0032593964238371033
chr2_63859893_T_A_b38	0.0264267	7.632885505395133	6.52649485957079	0	0	0	1	0	1	0	0	1	0	0	0	0	1	50.0	0.553	0.0573563827729848	6.448997338199982	-0.1801373490114954	0.0	True	False	True	False	False	False	0.0	0.0032593964238371033
chr15_101380595_C_G_b38	0.00347549	7.384610383176974	7.311218384419629	0	0	0	0	0	0	0	0	0	0	0	0	0	1	70.0	0.0	-4.206885103379837	0.0	2.6675992864421616	0.4298082840452575	True	False	True	False	False	False	0.0	0.003259379662030475
chr12_122056903_T_C_b38	0.0272927	7.557472901614746	7.557472901614746	0	0	0	0	0	1	0	0	1	1	0	1	0	1	60.0	0.0	0.8051354430736696	0.0	3.229445878417394	0.7408270800809404	True	False	True	False	False	False	0.0	0.0032593636823789133
chr6_32587923_G_A_b38	0.0149048	7.450660796211539	7.450079569807499	0	0	0	0	0	1	1	1	1	1	0	1	0	0	40.0	0.0	-5.15711808580071	0.0	8.370617296681964	0.0	True	False	True	False	False	False	0.0	0.003259355169480332
chr6_32587923_G_A_b38	0.0149048	7.450660796211539	7.450079569807499	0	0	0	0	0	1	1	1	1	1	0	1	0	0	40.0	0.0	-5.15711808580071	0.0	8.370617296681964	0.0	True	False	True	False	False	False	0.0	0.003259355169480332
chr3_113365218_C_G_b38	0.0085938	6.9957661563048505	6.710523109452428	0	0	0	0	0	0	0	0	0	0	0	0	0	1	50.0	0.0	-1.6603265601277113	0.1053459986851448	-5.165299808322899	2.1141673039011124	True	False	True	False	False	False	0.0	0.003259351602561839
chr1_108938614_T_C_b38	0.0555147	7.338238150065589	6.92951677076365	0	0	1	0	0	1	0	0	1	0	0	1	0	1	40.0	0.001	-1.0636899331990106	0.2448802973995565	7.667423750004694	0.0	True	False	True	False	False	False	0.0	0.0032593459445047165
chr1_108938614_T_C_b38	0.0175008	7.338238150065589	6.92951677076365	0	0	1	0	0	1	0	0	1	0	0	1	0	1	40.0	0.001	-1.0636899331990106	0.2448802973995565	7.667423750004694	0.0	True	False	True	False	False	False	0.0	0.0032593459445047165
chr1_108938614_T_C_b38	0.0555147	7.338238150065589	6.92951677076365	0	0	1	0	0	1	0	0	1	0	0	1	0	1	40.0	0.001	-1.0636899331990106	0.2448802973995565	7.667423750004694	0.0	True	False	True	False	False	False	0.0	0.0032593459445047165
chr1_108938614_T_C_b38	0.0175008	7.338238150065589	6.92951677076365	0	0	1	0	0	1	0	0	1	0	0	1	0	1	40.0	0.001	-1.0636899331990106	0.2448802973995565	7.667423750004694	0.0	True	False	True	False	False	False	0.0	0.0032593459445047165
chr1_108938614_T_C_b38	0.0175008	7.338238150065589	6.92951677076365	0	0	1	0	0	1	0	0	1	0	0	1	0	1	40.0	0.001	-1.0636899331990106	0.2448802973995565	7.667423750004694	0.0	True	False	True	False	False	False	0.0	0.0032593459445047165
chr1_108938614_T_C_b38	0.0555147	7.338238150065589	6.92951677076365	0	0	1	0	0	1	0	0	1	0	0	1	0	1	40.0	0.001	-1.0636899331990106	0.2448802973995565	7.667423750004694	0.0	True	False	True	False	False	False	0.0	0.0032593459445047165
chr8_22091586_C_T_b38	0.154976	7.457609289715606	7.457609289715606	0	0	0	1	0	1	0	0	1	0	0	1	0	1	50.0	0.007	-1.87797081972905	0.0	0.4344533928437712	0.03722983863239904	True	False	True	False	False	False	0.0	0.00325932648886103
chr8_22091586_C_T_b38	0.154976	7.457609289715606	7.457609289715606	0	0	0	1	0	1	0	0	1	0	0	1	0	1	50.0	0.007	-1.87797081972905	0.0	0.4344533928437712	0.03722983863239904	True	False	True	False	False	False	0.0	0.00325932648886103
chr10_43208426_G_A_b38	0.0592397	7.463363045520021	6.63200177739563	0	0	0	0	0	0	0	0	0	0	0	0	0	0	60.0	0.0	-5.93201352685402	0.0	6.646243279065651	0.0	False	True	True	False	False	False	0.0	0.0032592681938607695
chr10_43208426_G_A_b38	0.0592397	7.463363045520021	6.63200177739563	0	0	0	0	0	0	0	0	0	0	0	0	0	0	60.0	0.0	-5.93201352685402	0.0	6.646243279065651	0.0	False	True	True	False	False	False	0.0	0.0032592681938607695
chr10_43208426_G_A_b38	0.0592397	7.463363045520021	6.63200177739563	0	0	0	0	0	0	0	0	0	0	0	0	0	0	60.0	0.0	-5.93201352685402	0.0	6.646243279065651	0.0	False	True	True	False	False	False	0.0	0.0032592681938607695
chr14_96533338_C_T_b38	0.00177788	7.530479995245536	6.720220155135295	1	0	0	1	0	0	0	0	0	0	0	0	0	1	40.0	0.0	-10.702596880867398	0.0	2.745520569049248	0.0	False	True	True	False	False	False	0.0	0.003259262781536199
chr14_96533338_C_T_b38	0.00177788	7.530479995245536	6.720220155135295	1	0	0	1	0	0	0	0	0	0	0	0	0	1	40.0	0.0	-10.702596880867398	0.0	2.745520569049248	0.0	False	True	True	False	False	False	0.0	0.003259262781536199
chr10_73324541_C_T_b38	0.00790978	7.275864600546533	7.275864600546533	0	0	0	0	0	0	0	0	0	0	0	0	0	0	60.0	0.285	-2.9791873765358003	0.0	8.009609893865068	0.0	True	False	True	False	False	False	0.0	0.0032592221170414286
chr10_73324541_C_T_b38	0.00790978	7.275864600546533	7.275864600546533	0	0	0	0	0	0	0	0	0	0	0	0	0	0	60.0	0.285	-2.9791873765358003	0.0	8.009609893865068	0.0	True	False	True	False	False	False	0.0	0.0032592221170414286
chr6_111010780_A_C_b38	0.0022082	6.959398512133975	7.880048200971577	0	0	1	0	0	0	0	0	0	0	0	1	0	1	30.0	0.008	-7.9383991600456385	1.5794135203928716	6.216455334808408	0.0	True	False	True	False	False	False	0.0	0.003259202962660763
chr6_111010780_A_C_b38	0.0022082	6.959398512133975	7.880048200971577	0	0	1	0	0	0	0	0	0	0	0	1	0	1	30.0	0.008	-7.9383991600456385	1.5794135203928716	6.216455334808408	0.0	True	False	True	False	False	False	0.0	0.003259202962660763
chr18_36156882_G_A_b38	0.0023953	7.617267813628347	5.43372200355424	0	0	0	1	0	1	0	0	1	1	0	1	0	1	40.0	0.047	-3.595020954724381	0.3748477166967552	7.426729257045608	0.0	True	False	True	False	False	False	0.0	0.003259193671474921
chr18_36156882_G_A_b38	0.00214401	7.617267813628347	5.43372200355424	0	0	0	1	0	1	0	0	1	1	0	1	0	1	40.0	0.047	-3.595020954724381	0.3748477166967552	7.426729257045608	0.0	True	False	True	False	False	False	0.0	0.003259193671474921
chr18_36156882_G_A_b38	0.00214401	7.617267813628347	5.43372200355424	0	0	0	1	0	1	0	0	1	1	0	1	0	1	40.0	0.047	-3.595020954724381	0.3748477166967552	7.426729257045608	0.0	True	False	True	False	False	False	0.0	0.003259193671474921
chr18_36156882_G_A_b38	0.0023953	7.617267813628347	5.43372200355424	0	0	0	1	0	1	0	0	1	1	0	1	0	1	40.0	0.047	-3.595020954724381	0.3748477166967552	7.426729257045608	0.0	True	False	True	False	False	False	0.0	0.003259193671474921
chr1_205621024_G_A_b38	0.0219488	7.63433723562832	5.231108616854587	0	0	0	0	0	0	0	0	0	0	1	1	0	1	50.0	0.024	-6.403214161352998	0.0	0.4151511662065843	0.0	True	False	True	False	False	False	0.0	0.003259177619990573
chr1_205621024_G_A_b38	0.0219488	7.63433723562832	5.231108616854587	0	0	0	0	0	0	0	0	0	0	1	1	0	1	50.0	0.024	-6.403214161352998	0.0	0.4151511662065843	0.0	True	False	True	False	False	False	0.0	0.003259177619990573
chr20_4914236_C_T_b38	0.00610278	7.138073034044347	7.138073034044347	0	0	1	1	0	0	0	0	0	0	0	0	0	1	40.0	0.002	-5.961109768844752	0.964019371838944	-0.3557671052621032	0.0	True	False	True	False	False	False	0.0	0.003259174220103818
chr6_127317203_A_T_b38	0.00196172	7.778211474512493	6.522092798170152	0	0	1	1	1	1	0	0	1	0	0	1	0	1	40.0	0.0	8.125597166006928	9.058858408595384	0.9244965713619776	0.17451857154347283	True	False	True	False	False	False	0.0	0.003259148112865959
chr7_142874896_A_G_b38	0.0148837	7.83399634170946	4.442651256490317	1	0	0	1	0	1	0	1	1	0	0	1	0	1	40.0	0.227	-0.9489207835905	2.935702077546698	12.107348709329564	0.0	False	True	True	False	False	False	0.0	0.003259142348468534
chr7_142874896_A_G_b38	0.0148837	7.83399634170946	4.442651256490317	1	0	0	1	0	1	0	1	1	0	0	1	0	1	40.0	0.227	-0.9489207835905	2.935702077546698	12.107348709329564	0.0	False	True	True	False	False	False	0.0	0.003259142348468534
chr7_142874896_A_G_b38	0.0148837	7.83399634170946	4.442651256490317	1	0	0	1	0	1	0	1	1	0	0	1	0	1	40.0	0.227	-0.9489207835905	2.935702077546698	12.107348709329564	0.0	False	True	True	False	False	False	0.0	0.003259142348468534
chr7_142874896_A_G_b38	0.0148837	7.83399634170946	4.442651256490317	1	0	0	1	0	1	0	1	1	0	0	1	0	1	40.0	0.227	-0.9489207835905	2.935702077546698	12.107348709329564	0.0	False	True	True	False	False	False	0.0	0.003259142348468534
chr7_142874896_A_G_b38	0.0148837	7.83399634170946	4.442651256490317	1	0	0	1	0	1	0	1	1	0	0	1	0	1	40.0	0.227	-0.9489207835905	2.935702077546698	12.107348709329564	0.0	False	True	True	False	False	False	0.0	0.003259142348468534
chr7_142874896_A_G_b38	0.0148837	7.83399634170946	4.442651256490317	1	0	0	1	0	1	0	1	1	0	0	1	0	1	40.0	0.227	-0.9489207835905	2.935702077546698	12.107348709329564	0.0	False	True	True	False	False	False	0.0	0.003259142348468534
chr7_142874896_A_G_b38	0.0148837	7.83399634170946	4.442651256490317	1	0	0	1	0	1	0	1	1	0	0	1	0	1	40.0	0.227	-0.9489207835905	2.935702077546698	12.107348709329564	0.0	False	True	True	False	False	False	0.0	0.003259142348468534
chr2_27433169_A_G_b38	0.0182906	7.629975707027789	4.382026634673881	0	0	0	0	0	1	0	0	1	1	0	1	0	1	60.0	0.0	-7.298327110937994	0.0800030601214016	5.697794769899382	0.0	True	False	True	False	False	False	0.0	0.0032589967500754806
chr2_27433169_A_G_b38	0.0182906	7.629975707027789	4.382026634673881	0	0	0	0	0	1	0	0	1	1	0	1	0	1	60.0	0.0	-7.298327110937994	0.0800030601214016	5.697794769899382	0.0	True	False	True	False	False	False	0.0	0.0032589967500754806
chr2_27433169_A_G_b38	0.0182906	7.629975707027789	4.382026634673881	0	0	0	0	0	1	0	0	1	1	0	1	0	1	60.0	0.0	-7.298327110937994	0.0800030601214016	5.697794769899382	0.0	True	False	True	False	False	False	0.0	0.0032589967500754806
chr2_27433169_A_G_b38	0.0182906	7.629975707027789	4.382026634673881	0	0	0	0	0	1	0	0	1	1	0	1	0	1	60.0	0.0	-7.298327110937994	0.0800030601214016	5.697794769899382	0.0	True	False	True	False	False	False	0.0	0.0032589967500754806
chr2_27433169_A_G_b38	0.0182906	7.629975707027789	4.382026634673881	0	0	0	0	0	1	0	0	1	1	0	1	0	1	60.0	0.0	-7.298327110937994	0.0800030601214016	5.697794769899382	0.0	True	False	True	False	False	False	0.0	0.0032589967500754806
chr19_3189654_C_T_b38	0.00212643	7.943427767876373	7.943072717277933	0	0	0	1	0	1	0	0	1	1	0	1	0	1	60.0	0.0	3.526846284911465	2.5884592110954694	9.314148923892262	0.0	True	False	True	False	False	False	0.0	0.0032589911027137188
chr19_3189654_C_T_b38	0.00212643	7.943427767876373	7.943072717277933	0	0	0	1	0	1	0	0	1	1	0	1	0	1	60.0	0.0	3.526846284911465	2.5884592110954694	9.314148923892262	0.0	True	False	True	False	False	False	0.0	0.0032589911027137188
chr15_54414293_A_G_b38	0.00713859	6.652863029353347	6.535241271013659	0	0	0	1	0	0	0	0	0	0	0	0	0	0	20.0	0.0	-2.5271891286351944	0.0	5.758761282704874	0.0	True	False	True	False	False	False	0.0	0.0032589878312794082
chr15_52325273_C_G_b38	0.00429465	7.436617265234227	7.228388451573604	0	0	0	0	0	1	0	0	1	1	0	0	0	1	50.0	0.0	-15.203314284937562	0.0	3.025392343402274	0.06456090555116134	True	False	True	False	False	False	0.0	0.003258962633908576
chr16_67538330_G_T_b38	0.0089045	8.0861025356691	5.3981627015177525	0	0	0	0	1	1	1	1	1	1	1	1	1	1	60.0	0.018	-6.380329608862146	0.9048963216450812	-0.7898656328900486	1.5424990366564444	False	True	True	False	False	False	0.0	0.0032589535028977254
chr16_67538330_G_T_b38	0.0089045	8.0861025356691	5.3981627015177525	0	0	0	0	1	1	1	1	1	1	1	1	1	1	60.0	0.018	-6.380329608862146	0.9048963216450812	-0.7898656328900486	1.5424990366564444	False	True	True	False	False	False	0.0	0.0032589535028977254
chr16_67538330_G_T_b38	0.0089045	8.0861025356691	5.3981627015177525	0	0	0	0	1	1	1	1	1	1	1	1	1	1	60.0	0.018	-6.380329608862146	0.9048963216450812	-0.7898656328900486	1.5424990366564444	False	True	True	False	False	False	0.0	0.0032589535028977254
chr16_67538330_G_T_b38	0.0089045	8.0861025356691	5.3981627015177525	0	0	0	0	1	1	1	1	1	1	1	1	1	1	60.0	0.018	-6.380329608862146	0.9048963216450812	-0.7898656328900486	1.5424990366564444	False	True	True	False	False	False	0.0	0.0032589535028977254
chr16_67538330_G_T_b38	0.0089045	8.0861025356691	5.3981627015177525	0	0	0	0	1	1	1	1	1	1	1	1	1	1	60.0	0.018	-6.380329608862146	0.9048963216450812	-0.7898656328900486	1.5424990366564444	False	True	True	False	False	False	0.0	0.0032589535028977254
chr16_67538330_G_T_b38	0.0089045	8.0861025356691	5.3981627015177525	0	0	0	0	1	1	1	1	1	1	1	1	1	1	60.0	0.018	-6.380329608862146	0.9048963216450812	-0.7898656328900486	1.5424990366564444	False	True	True	False	False	False	0.0	0.0032589535028977254
chr16_2176434_G_A_b38	0.00276106	8.352082671352637	3.9318256327243257	0	0	0	1	0	0	0	0	0	1	1	1	0	1	80.0	0.0	0.5685765563790361	0.0	-8.356728982163133	1.5225524237245125	True	False	True	False	False	False	0.0	0.003258944781132044
chr16_2176434_G_A_b38	0.00276106	8.352082671352637	3.9318256327243257	0	0	0	1	0	0	0	0	0	1	1	1	0	1	80.0	0.0	0.5685765563790361	0.0	-8.356728982163133	1.5225524237245125	True	False	True	False	False	False	0.0	0.003258944781132044
chr16_2176434_G_A_b38	0.00276106	8.352082671352637	3.9318256327243257	0	0	0	1	0	0	0	0	0	1	1	1	0	1	80.0	0.0	0.5685765563790361	0.0	-8.356728982163133	1.5225524237245125	True	False	True	False	False	False	0.0	0.003258944781132044
chr16_2176434_G_A_b38	0.00276106	8.352082671352637	3.9318256327243257	0	0	0	1	0	0	0	0	0	1	1	1	0	1	80.0	0.0	0.5685765563790361	0.0	-8.356728982163133	1.5225524237245125	True	False	True	False	False	False	0.0	0.003258944781132044
chr16_2176434_G_A_b38	0.00276106	8.352082671352637	3.9318256327243257	0	0	0	1	0	0	0	0	0	1	1	1	0	1	80.0	0.0	0.5685765563790361	0.0	-8.356728982163133	1.5225524237245125	True	False	True	False	False	False	0.0	0.003258944781132044
chr16_2176434_G_A_b38	0.00276106	8.352082671352637	3.9318256327243257	0	0	0	1	0	0	0	0	0	1	1	1	0	1	80.0	0.0	0.5685765563790361	0.0	-8.356728982163133	1.5225524237245125	True	False	True	False	False	False	0.0	0.003258944781132044
chr7_74061766_A_C_b38	0.0289272	7.53955882930103	6.4425401664681985	0	0	0	0	0	1	0	0	1	1	0	1	1	0	50.0	0.0	-23.323597033926657	0.0	1.856288426819674	0.0	True	False	True	False	False	False	0.0	0.0032589137967570046
chr7_74061766_A_C_b38	0.0289272	7.53955882930103	6.4425401664681985	0	0	0	0	0	1	0	0	1	1	0	1	1	0	50.0	0.0	-23.323597033926657	0.0	1.856288426819674	0.0	True	False	True	False	False	False	0.0	0.0032589137967570046
chr7_74061766_A_C_b38	0.0289272	7.53955882930103	6.4425401664681985	0	0	0	0	0	1	0	0	1	1	0	1	1	0	50.0	0.0	-23.323597033926657	0.0	1.856288426819674	0.0	True	False	True	False	False	False	0.0	0.0032589137967570046
chr21_37067204_A_G_b38	0.0195717	7.791935956938058	4.060443010546419	0	0	0	1	0	0	0	0	0	0	1	1	0	1	40.0	0.538	-3.821797332793037	3.0868006691975887	2.366026032264571	0.43433210602786687	True	False	True	False	False	False	0.0	0.0032589114337719057
chr21_37067204_A_G_b38	0.0135762	7.791935956938058	4.060443010546419	0	0	0	1	0	0	0	0	0	0	1	1	0	1	40.0	0.538	-3.821797332793037	3.0868006691975887	2.366026032264571	0.43433210602786687	True	False	True	False	False	False	0.0	0.0032589114337719057
chr21_37067204_A_G_b38	0.0135762	7.791935956938058	4.060443010546419	0	0	0	1	0	0	0	0	0	0	1	1	0	1	40.0	0.538	-3.821797332793037	3.0868006691975887	2.366026032264571	0.43433210602786687	True	False	True	False	False	False	0.0	0.0032589114337719057
chr21_37067204_A_G_b38	0.0195717	7.791935956938058	4.060443010546419	0	0	0	1	0	0	0	0	0	0	1	1	0	1	40.0	0.538	-3.821797332793037	3.0868006691975887	2.366026032264571	0.43433210602786687	True	False	True	False	False	False	0.0	0.0032589114337719057
chr2_54614927_A_T_b38	0.0279417	7.22402480828583	7.154615356913663	0	0	1	0	1	1	0	0	1	0	0	1	0	1	40.0	0.0	-5.496054914517818	0.0390373719567342	3.4326623528848046	1.3052823799577955	True	False	True	False	False	False	0.0	0.003258901083572636
chr2_54614927_A_T_b38	0.0144041	7.22402480828583	7.154615356913663	0	0	1	0	1	1	0	0	1	0	0	1	0	1	40.0	0.0	-5.496054914517818	0.0390373719567342	3.4326623528848046	1.3052823799577955	True	False	True	False	False	False	0.0	0.003258901083572636
chr3_18418434_C_A_b38	0.00132265	7.846980982138788	6.601230118728877	0	0	0	1	1	1	0	0	1	1	0	1	0	1	40.0	1.0	-4.826249650809031	0.0	2.668125388726516	0.0	True	False	True	False	False	False	0.0	0.0032588971626159196
chr3_18418434_C_A_b38	0.00132265	7.846980982138788	6.601230118728877	0	0	0	1	1	1	0	0	1	1	0	1	0	1	40.0	1.0	-4.826249650809031	0.0	2.668125388726516	0.0	True	False	True	False	False	False	0.0	0.0032588971626159196
chr3_18418434_C_A_b38	0.00132265	7.846980982138788	6.601230118728877	0	0	0	1	1	1	0	0	1	1	0	1	0	1	40.0	1.0	-4.826249650809031	0.0	2.668125388726516	0.0	True	False	True	False	False	False	0.0	0.0032588971626159196
chr3_18418434_C_A_b38	0.00675368	7.846980982138788	6.601230118728877	0	0	0	1	1	1	0	0	1	1	0	1	0	1	40.0	1.0	-4.826249650809031	0.0	2.668125388726516	0.0	True	False	True	False	False	False	0.0	0.0032588971626159196
chr3_18418434_C_A_b38	0.00675368	7.846980982138788	6.601230118728877	0	0	0	1	1	1	0	0	1	1	0	1	0	1	40.0	1.0	-4.826249650809031	0.0	2.668125388726516	0.0	True	False	True	False	False	False	0.0	0.0032588971626159196
chr3_18418434_C_A_b38	0.00675368	7.846980982138788	6.601230118728877	0	0	0	1	1	1	0	0	1	1	0	1	0	1	40.0	1.0	-4.826249650809031	0.0	2.668125388726516	0.0	True	False	True	False	False	False	0.0	0.0032588971626159196
chr6_159792840_A_G_b38	0.00272936	7.44716835960004	7.44716835960004	0	0	0	0	0	0	1	0	0	1	0	1	0	1	60.0	0.172	-4.443844573932415	0.0	5.190817049710311	0.23229395087098226	True	False	True	False	False	False	0.0	0.003258870135153079
chr6_159792840_A_G_b38	0.00272936	7.44716835960004	7.44716835960004	0	0	0	0	0	0	1	0	0	1	0	1	0	1	60.0	0.172	-4.443844573932415	0.0	5.190817049710311	0.23229395087098226	True	False	True	False	False	False	0.0	0.003258870135153079
chr14_22767315_C_T_b38	0.00213984	8.105005537547246	3.5553480614894135	1	0	0	0	1	1	1	1	1	1	1	1	0	0	60.0	0.0	-3.178671013442373	0.0450860235290067	4.91606343601061	1.0321466244867281	False	True	True	False	False	False	0.0	0.0032588583738713947
chr14_22767315_C_T_b38	0.00213984	8.105005537547246	3.5553480614894135	1	0	0	0	1	1	1	1	1	1	1	1	0	0	60.0	0.0	-3.178671013442373	0.0450860235290067	4.91606343601061	1.0321466244867281	False	True	True	False	False	False	0.0	0.0032588583738713947
chr15_65472811_A_G_b38	0.00342655	7.298445101508147	7.242797922793756	0	0	0	0	0	0	0	0	0	0	0	1	0	1	60.0	0.001	-4.847834287257094	0.0	2.761732967334225	0.0	True	False	True	False	False	False		0.003258853570932773
chr14_24328770_C_T_b38	0.0438553	8.403800504061147	4.6443908991413725	1	0	1	0	0	0	0	0	0	0	0	1	0	1	60.0	0.327	-5.013109156920818	0.0	5.155936814588316	8.04232437783726	False	True	True	False	False	False	0.0	0.003258822105768404
chr14_24328770_C_T_b38	0.0438553	8.403800504061147	4.6443908991413725	1	0	1	0	0	0	0	0	0	0	0	1	0	1	60.0	0.327	-5.013109156920818	0.0	5.155936814588316	8.04232437783726	False	True	True	False	False	False	0.0	0.003258822105768404
chr14_24328770_C_T_b38	0.0438553	8.403800504061147	4.6443908991413725	1	0	1	0	0	0	0	0	0	0	0	1	0	1	60.0	0.327	-5.013109156920818	0.0	5.155936814588316	8.04232437783726	False	True	True	False	False	False	0.0	0.003258822105768404
chr12_103714729_C_T_b38	0.0132388	6.8690144506657065	6.8690144506657065	0	0	0	0	0	1	0	0	1	0	0	0	0	0	30.0	0.0	-3.974667639636817	0.0	2.9207026892249246	0.0	True	False	True	False	False	False	0.0	0.0032588190335513544
chr12_103714729_C_T_b38	0.0132388	6.8690144506657065	6.8690144506657065	0	0	0	0	0	1	0	0	1	0	0	0	0	0	30.0	0.0	-3.974667639636817	0.0	2.9207026892249246	0.0	True	False	True	False	False	False	0.0	0.0032588190335513544
chr7_12337822_T_A_b38	0.00367158	6.269096283706261	6.311734809152915	0	0	0	0	0	0	0	0	0	0	0	0	0	1	20.0	0.007	-9.501627948049412	10.180682174878994	-0.7672571046979471	0.0	True	False	True	False	False	False	0.0	0.003258809040838698
chr7_12337822_T_A_b38	0.00367158	6.269096283706261	6.311734809152915	0	0	0	0	0	0	0	0	0	0	0	0	0	1	20.0	0.007	-9.501627948049412	10.180682174878994	-0.7672571046979471	0.0	True	False	True	False	False	False	0.0	0.003258809040838698
chr22_49924028_G_A_b38	0.0046937	8.366137716496281	6.709304340258298	1	0	0	1	0	1	0	0	1	1	0	1	1	1	40.0	0.0	-0.5485340377485627	4.864310578900123	5.31596874990052	5.200839503840243	False	True	True	False	False	False	0.0	0.0032587747880582327
chr22_49924028_G_A_b38	0.0046937	8.366137716496281	6.709304340258298	1	0	0	1	0	1	0	0	1	1	0	1	1	1	40.0	0.0	-0.5485340377485627	4.864310578900123	5.31596874990052	5.200839503840243	False	True	True	False	False	False	0.0	0.0032587747880582327
chr22_49924028_G_A_b38	0.0046937	8.366137716496281	6.709304340258298	1	0	0	1	0	1	0	0	1	1	0	1	1	1	40.0	0.0	-0.5485340377485627	4.864310578900123	5.31596874990052	5.200839503840243	False	True	True	False	False	False	0.0	0.0032587747880582327
chr22_49924028_G_A_b38	0.0046937	8.366137716496281	6.709304340258298	1	0	0	1	0	1	0	0	1	1	0	1	1	1	40.0	0.0	-0.5485340377485627	4.864310578900123	5.31596874990052	5.200839503840243	False	True	True	False	False	False	0.0	0.0032587747880582327
chr22_49924028_G_A_b38	0.0046937	8.366137716496281	6.709304340258298	1	0	0	1	0	1	0	0	1	1	0	1	1	1	40.0	0.0	-0.5485340377485627	4.864310578900123	5.31596874990052	5.200839503840243	False	True	True	False	False	False	0.0	0.0032587747880582327
chr22_49924028_G_A_b38	0.0046937	8.366137716496281	6.709304340258298	1	0	0	1	0	1	0	0	1	1	0	1	1	1	40.0	0.0	-0.5485340377485627	4.864310578900123	5.31596874990052	5.200839503840243	False	True	True	False	False	False	0.0	0.0032587747880582327
chr22_49924028_G_A_b38	0.0046937	8.366137716496281	6.709304340258298	1	0	0	1	0	1	0	0	1	1	0	1	1	1	40.0	0.0	-0.5485340377485627	4.864310578900123	5.31596874990052	5.200839503840243	False	True	True	False	False	False	0.0	0.0032587747880582327
chr22_49924028_G_A_b38	0.0046937	8.366137716496281	6.709304340258298	1	0	0	1	0	1	0	0	1	1	0	1	1	1	40.0	0.0	-0.5485340377485627	4.864310578900123	5.31596874990052	5.200839503840243	False	True	True	False	False	False	0.0	0.0032587747880582327
chr22_49924028_G_A_b38	0.0046937	8.366137716496281	6.709304340258298	1	0	0	1	0	1	0	0	1	1	0	1	1	1	40.0	0.0	-0.5485340377485627	4.864310578900123	5.31596874990052	5.200839503840243	False	True	True	False	False	False	0.0	0.0032587747880582327
chr2_161369804_G_T_b38	0.0161822	7.611347717403621	5.713732805509369	0	0	0	1	0	1	0	0	1	1	0	1	0	1	40.0	0.001	-0.0401008749638479	4.416297781543451	6.930690785981774	2.786875546752313	True	False	True	False	False	False	0.0	0.0032587638036510763
chr2_161369804_G_T_b38	0.0161822	7.611347717403621	5.713732805509369	0	0	0	1	0	1	0	0	1	1	0	1	0	1	40.0	0.001	-0.0401008749638479	4.416297781543451	6.930690785981774	2.786875546752313	True	False	True	False	False	False	0.0	0.0032587638036510763
chr22_43066382_G_A_b38	0.00516267	7.615298339825815	7.614805364711073	0	0	0	1	1	1	0	0	1	0	0	1	0	1	60.0	0.005	-10.167935096496254	0.0	6.341436316146108	0.0	True	False	True	False	False	False	0.0	0.003258754431111014
chr22_43066382_G_A_b38	0.00329001	7.615298339825815	7.614805364711073	0	0	0	1	1	1	0	0	1	0	0	1	0	1	60.0	0.005	-10.167935096496254	0.0	6.341436316146108	0.0	True	False	True	False	False	False	0.0	0.003258754431111014
chr22_43066382_G_A_b38	0.00516267	7.615298339825815	7.614805364711073	0	0	0	1	1	1	0	0	1	0	0	1	0	1	60.0	0.005	-10.167935096496254	0.0	6.341436316146108	0.0	True	False	True	False	False	False	0.0	0.003258754431111014
chr22_43066382_G_A_b38	0.00329001	7.615298339825815	7.614805364711073	0	0	0	1	1	1	0	0	1	0	0	1	0	1	60.0	0.005	-10.167935096496254	0.0	6.341436316146108	0.0	True	False	True	False	False	False	0.0	0.003258754431111014
chr22_43066382_G_A_b38	0.00516267	7.615298339825815	7.614805364711073	0	0	0	1	1	1	0	0	1	0	0	1	0	1	60.0	0.005	-10.167935096496254	0.0	6.341436316146108	0.0	True	False	True	False	False	False	0.0	0.003258754431111014
chr22_43066382_G_A_b38	0.00329001	7.615298339825815	7.614805364711073	0	0	0	1	1	1	0	0	1	0	0	1	0	1	60.0	0.005	-10.167935096496254	0.0	6.341436316146108	0.0	True	False	True	False	False	False	0.0	0.003258754431111014
chr4_128949740_T_C_b38	0.0183489	7.126890808898808	7.065613363597717	0	0	1	0	0	0	0	0	0	0	0	0	0	1	40.0	0.009	-20.10350599430064	0.0	1.030965637644364	0.20950729185564398	True	False	True	False	False	False	0.0	0.0032587488625651756
chr9_135935793_G_A_b38	0.158486	7.731492029245684	7.731492029245684	0	0	0	0	0	0	0	0	0	0	0	1	0	1	80.0	0.327	-2.657253045612064	0.0	3.497284163679488	0.0	True	False	True	False	False	False	0.0	0.003258740360133945
chr9_135935793_G_A_b38	0.0798614	7.731492029245684	7.731492029245684	0	0	0	0	0	0	0	0	0	0	0	1	0	1	80.0	0.327	-2.657253045612064	0.0	3.497284163679488	0.0	True	False	True	False	False	False	0.0	0.003258740360133945
chr9_135935793_G_A_b38	0.0798614	7.731492029245684	7.731492029245684	0	0	0	0	0	0	0	0	0	0	0	1	0	1	80.0	0.327	-2.657253045612064	0.0	3.497284163679488	0.0	True	False	True	False	False	False	0.0	0.003258740360133945
chr9_135935793_G_A_b38	0.158486	7.731492029245684	7.731492029245684	0	0	0	0	0	0	0	0	0	0	0	1	0	1	80.0	0.327	-2.657253045612064	0.0	3.497284163679488	0.0	True	False	True	False	False	False	0.0	0.003258740360133945
chr14_80794064_G_A_b38	0.0568596	6.86171134048073	6.86171134048073	0	0	0	1	1	0	0	0	0	0	0	1	0	1	30.0	0.0	-0.6782633324758979	0.0	5.373220086596881	2.817351160209583	True	False	True	False	False	False	0.0	0.003258725723424558
chr3_17407759_T_C_b38	0.00847186	7.1180162044653335	6.946975992135418	0	0	1	0	1	0	0	0	0	0	0	1	0	1	50.0	0.0	-2.413831510364442	0.0	0.0394853825841252	1.51054730803245	True	False	True	False	False	False	0.0	0.003258719927314933
chr3_17407759_T_C_b38	0.0120841	7.1180162044653335	6.946975992135418	0	0	1	0	1	0	0	0	0	0	0	1	0	1	50.0	0.0	-2.413831510364442	0.0	0.0394853825841252	1.51054730803245	True	False	True	False	False	False	0.0	0.003258719927314933
chr14_102037317_G_A_b38	0.00764771	7.789868559054706	4.51085950651685	1	0	1	1	0	0	0	0	0	0	0	0	0	1	60.0	0.593	-0.5103791114709193	0.0	-3.991058764406752	2.055297520854552	False	True	True	False	False	False	0.0	0.003258671170031659
chr14_102037317_G_A_b38	0.00764771	7.789868559054706	4.51085950651685	1	0	1	1	0	0	0	0	0	0	0	0	0	1	60.0	0.593	-0.5103791114709193	0.0	-3.991058764406752	2.055297520854552	False	True	True	False	False	False	0.0	0.003258671170031659
chr14_102037317_G_A_b38	0.00764771	7.789868559054706	4.51085950651685	1	0	1	1	0	0	0	0	0	0	0	0	0	1	60.0	0.593	-0.5103791114709193	0.0	-3.991058764406752	2.055297520854552	False	True	True	False	False	False	0.0	0.003258671170031659
chr14_102037317_G_A_b38	0.00764771	7.789868559054706	4.51085950651685	1	0	1	1	0	0	0	0	0	0	0	0	0	1	60.0	0.593	-0.5103791114709193	0.0	-3.991058764406752	2.055297520854552	False	True	True	False	False	False	0.0	0.003258671170031659
chr14_102037317_G_A_b38	0.00764771	7.789868559054706	4.51085950651685	1	0	1	1	0	0	0	0	0	0	0	0	0	1	60.0	0.593	-0.5103791114709193	0.0	-3.991058764406752	2.055297520854552	False	True	True	False	False	False	0.0	0.003258671170031659
chr14_102037317_G_A_b38	0.00764771	7.789868559054706	4.51085950651685	1	0	1	1	0	0	0	0	0	0	0	0	0	1	60.0	0.593	-0.5103791114709193	0.0	-3.991058764406752	2.055297520854552	False	True	True	False	False	False	0.0	0.003258671170031659
chr15_76773047_C_T_b38	0.00987034	6.9975959829819265	6.9975959829819265	0	0	1	0	1	0	0	0	0	0	0	1	0	1	20.0	0.869	-0.206951513223408	0.0	3.1190493606861693	2.0949056553274517	True	False	True	False	False	False	0.0	0.0032586559739100182
chr15_76773047_C_T_b38	0.0207618	6.9975959829819265	6.9975959829819265	0	0	1	0	1	0	0	0	0	0	0	1	0	1	20.0	0.869	-0.206951513223408	0.0	3.1190493606861693	2.0949056553274517	True	False	True	False	False	False	0.0	0.0032586559739100182
chr15_76773047_C_T_b38	0.00987034	6.9975959829819265	6.9975959829819265	0	0	1	0	1	0	0	0	0	0	0	1	0	1	20.0	0.869	-0.206951513223408	0.0	3.1190493606861693	2.0949056553274517	True	False	True	False	False	False	0.0	0.0032586559739100182
chr15_76773047_C_T_b38	0.0207618	6.9975959829819265	6.9975959829819265	0	0	1	0	1	0	0	0	0	0	0	1	0	1	20.0	0.869	-0.206951513223408	0.0	3.1190493606861693	2.0949056553274517	True	False	True	False	False	False	0.0	0.0032586559739100182
chr15_76773047_C_T_b38	0.00987034	6.9975959829819265	6.9975959829819265	0	0	1	0	1	0	0	0	0	0	0	1	0	1	20.0	0.869	-0.206951513223408	0.0	3.1190493606861693	2.0949056553274517	True	False	True	False	False	False	0.0	0.0032586559739100182
chr15_76773047_C_T_b38	0.0207618	6.9975959829819265	6.9975959829819265	0	0	1	0	1	0	0	0	0	0	0	1	0	1	20.0	0.869	-0.206951513223408	0.0	3.1190493606861693	2.0949056553274517	True	False	True	False	False	False	0.0	0.0032586559739100182
chr9_137352354_C_G_b38	0.0774919	7.183111701743281	5.0369526024136295	0	0	0	0	0	0	0	0	0	0	0	1	0	1	60.0	0.001	-3.3199766734848906	2.408156073908354	-6.964358031328089	0.0	True	False	True	False	False	False	0.0	0.003258652358873418
chr9_137352354_C_G_b38	0.0774919	7.183111701743281	5.0369526024136295	0	0	0	0	0	0	0	0	0	0	0	1	0	1	60.0	0.001	-3.3199766734848906	2.408156073908354	-6.964358031328089	0.0	True	False	True	False	False	False	0.0	0.003258652358873418
chr9_137352354_C_G_b38	0.0774919	7.183111701743281	5.0369526024136295	0	0	0	0	0	0	0	0	0	0	0	1	0	1	60.0	0.001	-3.3199766734848906	2.408156073908354	-6.964358031328089	0.0	True	False	True	False	False	False	0.0	0.003258652358873418
chr1_64836886_T_C_b38	0.00912374	7.440733707389261	6.51025834052315	0	0	0	1	1	1	0	1	1	0	0	1	1	1	40.0	0.0	-13.09929627559861	0.0	0.2645775205138108	0.0	True	False	True	False	False	False	0.0	0.0032586404603699827
chr5_103158939_C_A_b38	0.00468269	6.617402977974478	5.332718793265369	0	0	1	0	0	0	0	0	0	0	0	0	0	1	10.0	0.0	-13.411053559210684	0.0	1.9689765154046768	0.6791228839040573	True	False	True	False	False	False	0.0	0.003258636050562062
chr5_103158939_C_A_b38	0.00468269	6.617402977974478	5.332718793265369	0	0	1	0	0	0	0	0	0	0	0	0	0	1	10.0	0.0	-13.411053559210684	0.0	1.9689765154046768	0.6791228839040573	True	False	True	False	False	False	0.0	0.003258636050562062
chr16_88743486_G_C_b38	0.0112903	7.605392364814935	6.970730078143525	1	0	0	0	0	0	0	1	0	1	0	1	0	1	60.0	0.0	-8.098075384958669	3.441304576752474	1.5085109409554391	1.729019014809566	True	False	True	False	False	False	0.0	0.003258633492462325
chr2_170406549_A_G_b38	0.00740326	6.773080375655535	6.821107472256465	0	0	0	0	0	0	0	0	0	0	0	0	0	0	40.0	0.001	4.048455768140985	1.275416914069836	1.1733820753957789	0.06384407517205681	True	False	True	False	False	False	0.0	0.0032586225953141223
chr2_170406549_A_G_b38	0.00740326	6.773080375655535	6.821107472256465	0	0	0	0	0	0	0	0	0	0	0	0	0	0	40.0	0.001	4.048455768140985	1.275416914069836	1.1733820753957789	0.06384407517205681	True	False	True	False	False	False	0.0	0.0032586225953141223
chr5_179828970_G_C_b38	0.0241372	7.893572073504902	8.22817689595132	0	0	1	0	0	1	0	1	1	1	0	1	0	1	50.0	0.0	-2.161200319131064	0.3452132138003914	-0.4874287485152706	0.06355784804383546	True	False	True	False	False	False	0.0	0.0032586178361815677
chr5_179828970_G_C_b38	0.0241372	7.893572073504902	8.22817689595132	0	0	1	0	0	1	0	1	1	1	0	1	0	1	50.0	0.0	-2.161200319131064	0.3452132138003914	-0.4874287485152706	0.06355784804383546	True	False	True	False	False	False	0.0	0.0032586178361815677
chr3_189129301_G_T_b38	0.00479335	6.513230110912307	7.645875825184813	0	0	0	1	0	0	0	0	0	0	0	1	0	0	20.0	0.0	-5.733612977548479	11.948570273419758	2.926588744037325	0.0	True	False	True	False	False	False	0.0	0.0032586083849047167
chr5_73855459_T_C_b38	0.00649436	7.6953031349635665	7.69484807238461	0	0	0	1	0	0	0	0	0	0	0	0	0	1	80.0	0.024	-3.893487730471841	0.4205568553828747	3.944332649838138	0.0	True	False	True	False	False	False	0.0	0.003258600279614058
chr5_73855459_T_C_b38	0.00250318	7.6953031349635665	7.69484807238461	0	0	0	1	0	0	0	0	0	0	0	0	0	1	80.0	0.024	-3.893487730471841	0.4205568553828747	3.944332649838138	0.0	True	False	True	False	False	False	0.0	0.003258600279614058
chr12_2814095_C_T_b38	0.00106599	8.338783971442199	7.122866658599083	0	0	0	0	0	1	0	1	1	1	1	1	1	0	60.0	0.003	-4.979688328064756	0.0	5.2799111220734005	0.0	True	False	True	False	False	False	0.0	0.003258577945406075
chr2_171694815_G_A_b38	0.00658912	7.561121589530238	7.4570320891223805	0	0	0	1	0	0	0	0	0	0	0	1	0	1	70.0	0.038	7.648926092382918	2.498457485401473	-5.553477418743064	1.5299896088489504	True	False	True	False	False	False	0.0	0.0032585707338545545
chr2_171694815_G_A_b38	0.00655249	7.561121589530238	7.4570320891223805	0	0	0	1	0	0	0	0	0	0	0	1	0	1	70.0	0.038	7.648926092382918	2.498457485401473	-5.553477418743064	1.5299896088489504	True	False	True	False	False	False	0.0	0.0032585707338545545
chr2_171694815_G_A_b38	0.00655249	7.561121589530238	7.4570320891223805	0	0	0	1	0	0	0	0	0	0	0	1	0	1	70.0	0.038	7.648926092382918	2.498457485401473	-5.553477418743064	1.5299896088489504	True	False	True	False	False	False	0.0	0.0032585707338545545
chr2_171694815_G_A_b38	0.00658912	7.561121589530238	7.4570320891223805	0	0	0	1	0	0	0	0	0	0	0	1	0	1	70.0	0.038	7.648926092382918	2.498457485401473	-5.553477418743064	1.5299896088489504	True	False	True	False	False	False	0.0	0.0032585707338545545
chr1_54877820_G_A_b38	0.0053273	7.480992162869525	4.406719247264253	0	0	0	0	0	0	0	0	0	0	0	1	0	1	60.0	0.011	-3.839181343721106	0.0	6.240609444353026	0.0	True	False	True	False	False	False	0.0	0.0032585638156579404
chr1_54877820_G_A_b38	0.00180152	7.480992162869525	4.406719247264253	0	0	0	0	0	0	0	0	0	0	0	1	0	1	60.0	0.011	-3.839181343721106	0.0	6.240609444353026	0.0	True	False	True	False	False	False	0.0	0.0032585638156579404
chr1_54877820_G_A_b38	0.00180152	7.480992162869525	4.406719247264253	0	0	0	0	0	0	0	0	0	0	0	1	0	1	60.0	0.011	-3.839181343721106	0.0	6.240609444353026	0.0	True	False	True	False	False	False	0.0	0.0032585638156579404
chr1_54877820_G_A_b38	0.00829972	7.480992162869525	4.406719247264253	0	0	0	0	0	0	0	0	0	0	0	1	0	1	60.0	0.011	-3.839181343721106	0.0	6.240609444353026	0.0	True	False	True	False	False	False	0.0	0.0032585638156579404
chr1_54877820_G_A_b38	0.00180152	7.480992162869525	4.406719247264253	0	0	0	0	0	0	0	0	0	0	0	1	0	1	60.0	0.011	-3.839181343721106	0.0	6.240609444353026	0.0	True	False	True	False	False	False	0.0	0.0032585638156579404
chr1_54877820_G_A_b38	0.0053273	7.480992162869525	4.406719247264253	0	0	0	0	0	0	0	0	0	0	0	1	0	1	60.0	0.011	-3.839181343721106	0.0	6.240609444353026	0.0	True	False	True	False	False	False	0.0	0.0032585638156579404
chr1_54877820_G_A_b38	0.0525198	7.480992162869525	4.406719247264253	0	0	0	0	0	0	0	0	0	0	0	1	0	1	60.0	0.011	-3.839181343721106	0.0	6.240609444353026	0.0	True	False	True	False	False	False	0.0	0.0032585638156579404
chr1_54877820_G_A_b38	0.0525198	7.480992162869525	4.406719247264253	0	0	0	0	0	0	0	0	0	0	0	1	0	1	60.0	0.011	-3.839181343721106	0.0	6.240609444353026	0.0	True	False	True	False	False	False	0.0	0.0032585638156579404
chr1_54877820_G_A_b38	0.00180152	7.480992162869525	4.406719247264253	0	0	0	0	0	0	0	0	0	0	0	1	0	1	60.0	0.011	-3.839181343721106	0.0	6.240609444353026	0.0	True	False	True	False	False	False	0.0	0.0032585638156579404
chr1_54877820_G_A_b38	0.0053273	7.480992162869525	4.406719247264253	0	0	0	0	0	0	0	0	0	0	0	1	0	1	60.0	0.011	-3.839181343721106	0.0	6.240609444353026	0.0	True	False	True	False	False	False	0.0	0.0032585638156579404
chr1_54877820_G_A_b38	0.0053273	7.480992162869525	4.406719247264253	0	0	0	0	0	0	0	0	0	0	0	1	0	1	60.0	0.011	-3.839181343721106	0.0	6.240609444353026	0.0	True	False	True	False	False	False	0.0	0.0032585638156579404
chr1_54877820_G_A_b38	0.0525198	7.480992162869525	4.406719247264253	0	0	0	0	0	0	0	0	0	0	0	1	0	1	60.0	0.011	-3.839181343721106	0.0	6.240609444353026	0.0	True	False	True	False	False	False	0.0	0.0032585638156579404
chr1_54877820_G_A_b38	0.00829972	7.480992162869525	4.406719247264253	0	0	0	0	0	0	0	0	0	0	0	1	0	1	60.0	0.011	-3.839181343721106	0.0	6.240609444353026	0.0	True	False	True	False	False	False	0.0	0.0032585638156579404
chr1_54877820_G_A_b38	0.00180152	7.480992162869525	4.406719247264253	0	0	0	0	0	0	0	0	0	0	0	1	0	1	60.0	0.011	-3.839181343721106	0.0	6.240609444353026	0.0	True	False	True	False	False	False	0.0	0.0032585638156579404
chr1_54877820_G_A_b38	0.0053273	7.480992162869525	4.406719247264253	0	0	0	0	0	0	0	0	0	0	0	1	0	1	60.0	0.011	-3.839181343721106	0.0	6.240609444353026	0.0	True	False	True	False	False	False	0.0	0.0032585638156579404
chr1_54877820_G_A_b38	0.00829972	7.480992162869525	4.406719247264253	0	0	0	0	0	0	0	0	0	0	0	1	0	1	60.0	0.011	-3.839181343721106	0.0	6.240609444353026	0.0	True	False	True	False	False	False	0.0	0.0032585638156579404
chr1_54877820_G_A_b38	0.0525198	7.480992162869525	4.406719247264253	0	0	0	0	0	0	0	0	0	0	0	1	0	1	60.0	0.011	-3.839181343721106	0.0	6.240609444353026	0.0	True	False	True	False	False	False	0.0	0.0032585638156579404
chr1_54877820_G_A_b38	0.0525198	7.480992162869525	4.406719247264253	0	0	0	0	0	0	0	0	0	0	0	1	0	1	60.0	0.011	-3.839181343721106	0.0	6.240609444353026	0.0	True	False	True	False	False	False	0.0	0.0032585638156579404
chr1_54877820_G_A_b38	0.00829972	7.480992162869525	4.406719247264253	0	0	0	0	0	0	0	0	0	0	0	1	0	1	60.0	0.011	-3.839181343721106	0.0	6.240609444353026	0.0	True	False	True	False	False	False	0.0	0.0032585638156579404
chr1_54877820_G_A_b38	0.00829972	7.480992162869525	4.406719247264253	0	0	0	0	0	0	0	0	0	0	0	1	0	1	60.0	0.011	-3.839181343721106	0.0	6.240609444353026	0.0	True	False	True	False	False	False	0.0	0.0032585638156579404
chr17_40032802_A_G_b38	0.0148568	8.024534871605695	3.713572066704308	0	0	0	1	0	1	0	0	1	1	0	1	0	1	60.0	0.0	5.455759116310138	5.258871865859396	8.381522680215419	0.0	True	False	True	False	False	False	0.0	0.0032585541862360833
chr17_40032802_A_G_b38	0.0148568	8.024534871605695	3.713572066704308	0	0	0	1	0	1	0	0	1	1	0	1	0	1	60.0	0.0	5.455759116310138	5.258871865859396	8.381522680215419	0.0	True	False	True	False	False	False	0.0	0.0032585541862360833
chr17_40032802_A_G_b38	0.0148568	8.024534871605695	3.713572066704308	0	0	0	1	0	1	0	0	1	1	0	1	0	1	60.0	0.0	5.455759116310138	5.258871865859396	8.381522680215419	0.0	True	False	True	False	False	False	0.0	0.0032585541862360833
chr17_40032802_A_G_b38	0.0148568	8.024534871605695	3.713572066704308	0	0	0	1	0	1	0	0	1	1	0	1	0	1	60.0	0.0	5.455759116310138	5.258871865859396	8.381522680215419	0.0	True	False	True	False	False	False	0.0	0.0032585541862360833
chr17_40032802_A_G_b38	0.0148568	8.024534871605695	3.713572066704308	0	0	0	1	0	1	0	0	1	1	0	1	0	1	60.0	0.0	5.455759116310138	5.258871865859396	8.381522680215419	0.0	True	False	True	False	False	False	0.0	0.0032585541862360833
chr17_40032802_A_G_b38	0.0148568	8.024534871605695	3.713572066704308	0	0	0	1	0	1	0	0	1	1	0	1	0	1	60.0	0.0	5.455759116310138	5.258871865859396	8.381522680215419	0.0	True	False	True	False	False	False	0.0	0.0032585541862360833
chr1_237772280_G_C_b38	0.00269369	7.295735072749282	5.198497031265826	0	0	0	0	1	0	0	1	0	0	0	1	0	0	60.0	0.002	-4.587032513182087	2.4979820745883483	2.8450126928894406	0.0	True	False	True	False	False	False	0.0	0.0032585087553264253
chr1_237772280_G_C_b38	0.00269369	7.295735072749282	5.198497031265826	0	0	0	0	1	0	0	1	0	0	0	1	0	0	60.0	0.002	-4.587032513182087	2.4979820745883483	2.8450126928894406	0.0	True	False	True	False	False	False	0.0	0.0032585087553264253
chr1_237772280_G_C_b38	0.00269369	7.295735072749282	5.198497031265826	0	0	0	0	1	0	0	1	0	0	0	1	0	0	60.0	0.002	-4.587032513182087	2.4979820745883483	2.8450126928894406	0.0	True	False	True	False	False	False	0.0	0.0032585087553264253
chr6_106560446_T_C_b38	0.00826166	6.961296045910167	5.877735781779639	0	0	1	0	0	1	0	0	1	0	0	1	0	1	30.0	0.161	-13.137287286891969	6.313641947129668	1.3669396255356645	0.0	True	False	True	False	False	False	0.0	0.0032585050347334827
chr6_69674234_T_C_b38	0.00184104	7.744136627627991	5.420534999272286	0	0	0	0	0	0	0	0	0	0	1	0	0	1	40.0	0.0	-2.717027935512786	0.740329138462982	2.2402384430867173	0.0	False	True	True	False	False	False	0.0	0.0032584975856162013
chr13_42169913_G_A_b38	0.0238939	6.999422467507961	6.999422467507961	0	0	1	0	0	1	0	0	1	0	0	1	0	1	20.0	0.0	-10.51165759941223	0.0	-1.8573178427415016	0.0	True	False	True	False	False	False	0.0	0.003258489737828649
chr1_160552997_A_G_b38	0.00691258	7.630461261783627	4.5217885770490405	1	0	1	0	0	1	0	0	1	0	0	0	0	1	40.0	0.0	-6.15091181213567	0.0	-2.285954732457995	0.0	False	True	True	False	False	False	0.0	0.003258487657735721
chr1_160552997_A_G_b38	0.00347583	7.630461261783627	4.5217885770490405	1	0	1	0	0	1	0	0	1	0	0	0	0	1	40.0	0.0	-6.15091181213567	0.0	-2.285954732457995	0.0	False	True	True	False	False	False	0.0	0.003258487657735721
chr1_160552997_A_G_b38	0.00691258	7.630461261783627	4.5217885770490405	1	0	1	0	0	1	0	0	1	0	0	0	0	1	40.0	0.0	-6.15091181213567	0.0	-2.285954732457995	0.0	False	True	True	False	False	False	0.0	0.003258487657735721
chr1_160552997_A_G_b38	0.00347583	7.630461261783627	4.5217885770490405	1	0	1	0	0	1	0	0	1	0	0	0	0	1	40.0	0.0	-6.15091181213567	0.0	-2.285954732457995	0.0	False	True	True	False	False	False	0.0	0.003258487657735721
chr1_236876158_G_T_b38	0.0494456	7.180069874302796	7.180069874302796	0	0	0	1	1	0	0	1	0	0	0	1	0	1	40.0	0.0	1.290564635899195	0.4990614853935431	-1.6741773933717994	0.41441824149742246	True	False	True	False	False	False	0.0	0.003258481140477143
chr1_236876158_G_T_b38	0.0130424	7.180069874302796	7.180069874302796	0	0	0	1	1	0	0	1	0	0	0	1	0	1	40.0	0.0	1.290564635899195	0.4990614853935431	-1.6741773933717994	0.41441824149742246	True	False	True	False	False	False	0.0	0.003258481140477143
chr13_20655488_C_T_b38	0.00976318	6.849066282633458	6.776506992372183	0	0	0	0	0	1	0	0	1	0	0	0	0	1	20.0	0.031	-24.971633306230995	0.8061112366105689	-1.2300406888117124	0.0	True	False	True	False	False	False	0.0	0.00325847799427937
chr13_20655488_C_T_b38	0.00518698	6.849066282633458	6.776506992372183	0	0	0	0	0	1	0	0	1	0	0	0	0	1	20.0	0.031	-24.971633306230995	0.8061112366105689	-1.2300406888117124	0.0	True	False	True	False	False	False	0.0	0.00325847799427937
chr19_37757894_G_A_b38	0.00102415	7.1276936993473985	6.366470447731438	0	0	0	0	0	0	0	0	0	0	0	0	0	0	50.0	0.272	-10.632692223868252	0.0	3.901246372687069	0.0	True	False	True	False	False	False		0.003258474781502543
chr4_94606608_C_T_b38	0.00408491	7.480992162869525	7.280008252884188	0	0	0	0	0	1	0	0	1	0	0	1	0	1	60.0	0.0	-10.539354000352937	0.0	-5.04505661149912	0.10788380717928447	True	False	True	False	False	False		0.003258472616907364
chr12_123708181_C_T_b38	0.00765029	8.202482446576537	5.389071729816501	1	0	1	1	0	0	0	0	0	1	0	0	0	1	60.0	0.007	-3.614834753793829	0.0	4.407921552892937	0.0	False	True	True	False	False	False	0.0	0.003258460793079418
chr12_123708181_C_T_b38	0.00915801	8.202482446576537	5.389071729816501	1	0	1	1	0	0	0	0	0	1	0	0	0	1	60.0	0.007	-3.614834753793829	0.0	4.407921552892937	0.0	False	True	True	False	False	False	0.0	0.003258460793079418
chr12_123708181_C_T_b38	0.00915801	8.202482446576537	5.389071729816501	1	0	1	1	0	0	0	0	0	1	0	0	0	1	60.0	0.007	-3.614834753793829	0.0	4.407921552892937	0.0	False	True	True	False	False	False	0.0	0.003258460793079418
chr12_123708181_C_T_b38	0.00915801	8.202482446576537	5.389071729816501	1	0	1	1	0	0	0	0	0	1	0	0	0	1	60.0	0.007	-3.614834753793829	0.0	4.407921552892937	0.0	False	True	True	False	False	False	0.0	0.003258460793079418
chr12_123708181_C_T_b38	0.00765029	8.202482446576537	5.389071729816501	1	0	1	1	0	0	0	0	0	1	0	0	0	1	60.0	0.007	-3.614834753793829	0.0	4.407921552892937	0.0	False	True	True	False	False	False	0.0	0.003258460793079418
chr12_123708181_C_T_b38	0.00765029	8.202482446576537	5.389071729816501	1	0	1	1	0	0	0	0	0	1	0	0	0	1	60.0	0.007	-3.614834753793829	0.0	4.407921552892937	0.0	False	True	True	False	False	False	0.0	0.003258460793079418
chr8_79613531_C_T_b38	0.0348135	7.748460023899697	7.462214939768189	0	0	0	0	1	1	0	1	1	1	0	1	1	0	60.0	0.0	-5.120829582647553	0.0	6.665689393239084	0.36520207143666994	True	False	True	False	False	False	0.0	0.003258430808534379
chr12_93470119_A_G_b38	0.0132859	6.833031732786201	5.905361848054571	0	0	0	1	0	0	0	0	0	0	0	1	0	1	20.0	0.004	-3.166994198060765	0.0	6.404393194589112	0.0	True	False	True	False	False	False	0.0	0.003258407645796918
chr14_93972136_G_A_b38	0.00108752	7.681099001536359	7.502186486602924	0	0	0	0	0	1	0	0	1	1	0	1	0	1	60.0	0.0	-1.2228756139860315	0.0	-1.2590724792582222	0.0	True	False	True	False	False	False	0.0	0.0032584013948911716
chr14_93972136_G_A_b38	0.00108752	7.681099001536359	7.502186486602924	0	0	0	0	0	1	0	0	1	1	0	1	0	1	60.0	0.0	-1.2228756139860315	0.0	-1.2590724792582222	0.0	True	False	True	False	False	False	0.0	0.0032584013948911716
chr14_93972136_G_A_b38	0.00108752	7.681099001536359	7.502186486602924	0	0	0	0	0	1	0	0	1	1	0	1	0	1	60.0	0.0	-1.2228756139860315	0.0	-1.2590724792582222	0.0	True	False	True	False	False	False	0.0	0.0032584013948911716
chr3_133625909_T_C_b38	0.00330459	6.612041034833092	7.45876269238096	0	0	0	0	0	0	0	0	0	0	0	0	0	1	20.0	0.0	-7.307139849180115	0.0	2.004403478614961	0.0	True	False	True	False	False	False	0.0	0.0032583992303560462
chr3_133625909_T_C_b38	0.00330459	6.612041034833092	7.45876269238096	0	0	0	0	0	0	0	0	0	0	0	0	0	1	20.0	0.0	-7.307139849180115	0.0	2.004403478614961	0.0	True	False	True	False	False	False	0.0	0.0032583992303560462
chr3_133625909_T_C_b38	0.00330459	6.612041034833092	7.45876269238096	0	0	0	0	0	0	0	0	0	0	0	0	0	1	20.0	0.0	-7.307139849180115	0.0	2.004403478614961	0.0	True	False	True	False	False	False	0.0	0.0032583992303560462
chr3_133625909_T_C_b38	0.00330459	6.612041034833092	7.45876269238096	0	0	0	0	0	0	0	0	0	0	0	0	0	1	20.0	0.0	-7.307139849180115	0.0	2.004403478614961	0.0	True	False	True	False	False	False	0.0	0.0032583992303560462
chr3_33833875_C_T_b38	0.00665762	7.22983877815125	7.229113877793302	0	0	1	0	1	1	0	0	1	1	0	1	1	1	30.0	0.0	-5.306455679043635	0.0170738920004156	3.3965431702858453	0.0	True	False	True	False	False	False	0.0	0.003258387432329392
chr19_4209678_C_G_b38	0.00873625	7.5485559791698735	5.940171252720432	0	0	1	0	0	1	0	0	1	0	0	1	0	0	50.0	0.128	-0.3356263184342878	0.0	2.948807942015847	0.0	True	False	True	False	False	False	0.0	0.003258374704708172
chr19_4209678_C_G_b38	0.00873625	7.5485559791698735	5.940171252720432	0	0	1	0	0	1	0	0	1	0	0	1	0	0	50.0	0.128	-0.3356263184342878	0.0	2.948807942015847	0.0	True	False	True	False	False	False	0.0	0.003258374704708172
chr19_4209678_C_G_b38	0.00873625	7.5485559791698735	5.940171252720432	0	0	1	0	0	1	0	0	1	0	0	1	0	0	50.0	0.128	-0.3356263184342878	0.0	2.948807942015847	0.0	True	False	True	False	False	False	0.0	0.003258374704708172
chr19_4209678_C_G_b38	0.00873625	7.5485559791698735	5.940171252720432	0	0	1	0	0	1	0	0	1	0	0	1	0	0	50.0	0.128	-0.3356263184342878	0.0	2.948807942015847	0.0	True	False	True	False	False	False	0.0	0.003258374704708172
chr19_4209678_C_G_b38	0.00873625	7.5485559791698735	5.940171252720432	0	0	1	0	0	1	0	0	1	0	0	1	0	0	50.0	0.128	-0.3356263184342878	0.0	2.948807942015847	0.0	True	False	True	False	False	False	0.0	0.003258374704708172
chr19_4209678_C_G_b38	0.00873625	7.5485559791698735	5.940171252720432	0	0	1	0	0	1	0	0	1	0	0	1	0	0	50.0	0.128	-0.3356263184342878	0.0	2.948807942015847	0.0	True	False	True	False	False	False	0.0	0.003258374704708172
chr19_4209678_C_G_b38	0.00873625	7.5485559791698735	5.940171252720432	0	0	1	0	0	1	0	0	1	0	0	1	0	0	50.0	0.128	-0.3356263184342878	0.0	2.948807942015847	0.0	True	False	True	False	False	False	0.0	0.003258374704708172
chr19_4209678_C_G_b38	0.00873625	7.5485559791698735	5.940171252720432	0	0	1	0	0	1	0	0	1	0	0	1	0	0	50.0	0.128	-0.3356263184342878	0.0	2.948807942015847	0.0	True	False	True	False	False	False	0.0	0.003258374704708172
chr19_4209678_C_G_b38	0.00873625	7.5485559791698735	5.940171252720432	0	0	1	0	0	1	0	0	1	0	0	1	0	0	50.0	0.128	-0.3356263184342878	0.0	2.948807942015847	0.0	True	False	True	False	False	False	0.0	0.003258374704708172
chr5_176481610_A_G_b38	0.00226762	7.764296006450518	7.764296006450518	0	0	1	0	0	1	0	1	1	0	0	1	1	1	60.0	0.001	-10.387346769415029	2.05691369429179	1.3906282251378812	1.0456175534845755	True	False	True	False	False	False	0.0	0.0032583652628934336
chr5_176481610_A_G_b38	0.00446743	7.764296006450518	7.764296006450518	0	0	1	0	0	1	0	1	1	0	0	1	1	1	60.0	0.001	-10.387346769415029	2.05691369429179	1.3906282251378812	1.0456175534845755	True	False	True	False	False	False	0.0	0.0032583652628934336
chr5_176481610_A_G_b38	0.00446743	7.764296006450518	7.764296006450518	0	0	1	0	0	1	0	1	1	0	0	1	1	1	60.0	0.001	-10.387346769415029	2.05691369429179	1.3906282251378812	1.0456175534845755	True	False	True	False	False	False	0.0	0.0032583652628934336
chr5_176481610_A_G_b38	0.00857173	7.764296006450518	7.764296006450518	0	0	1	0	0	1	0	1	1	0	0	1	1	1	60.0	0.001	-10.387346769415029	2.05691369429179	1.3906282251378812	1.0456175534845755	True	False	True	False	False	False	0.0	0.0032583652628934336
chr5_176481610_A_G_b38	0.00226762	7.764296006450518	7.764296006450518	0	0	1	0	0	1	0	1	1	0	0	1	1	1	60.0	0.001	-10.387346769415029	2.05691369429179	1.3906282251378812	1.0456175534845755	True	False	True	False	False	False	0.0	0.0032583652628934336
chr5_176481610_A_G_b38	0.00857173	7.764296006450518	7.764296006450518	0	0	1	0	0	1	0	1	1	0	0	1	1	1	60.0	0.001	-10.387346769415029	2.05691369429179	1.3906282251378812	1.0456175534845755	True	False	True	False	False	False	0.0	0.0032583652628934336
chr15_74839823_T_C_b38	0.00111814	7.862497197230545	4.709530201312334	0	0	0	0	0	1	0	0	1	1	0	1	0	1	60.0	0.0	-13.810056106382731	0.0	9.323022083626618	0.0	True	False	True	False	False	False	0.0	0.0032583647238504645
chr15_74839823_T_C_b38	0.00197098	7.862497197230545	4.709530201312334	0	0	0	0	0	1	0	0	1	1	0	1	0	1	60.0	0.0	-13.810056106382731	0.0	9.323022083626618	0.0	True	False	True	False	False	False	0.0	0.0032583647238504645
chr15_74839823_T_C_b38	0.00111814	7.862497197230545	4.709530201312334	0	0	0	0	0	1	0	0	1	1	0	1	0	1	60.0	0.0	-13.810056106382731	0.0	9.323022083626618	0.0	True	False	True	False	False	False	0.0	0.0032583647238504645
chr15_74839823_T_C_b38	0.00111814	7.862497197230545	4.709530201312334	0	0	0	0	0	1	0	0	1	1	0	1	0	1	60.0	0.0	-13.810056106382731	0.0	9.323022083626618	0.0	True	False	True	False	False	False	0.0	0.0032583647238504645
chr15_74839823_T_C_b38	0.00111814	7.862497197230545	4.709530201312334	0	0	0	0	0	1	0	0	1	1	0	1	0	1	60.0	0.0	-13.810056106382731	0.0	9.323022083626618	0.0	True	False	True	False	False	False	0.0	0.0032583647238504645
chr15_74839823_T_C_b38	0.00111814	7.862497197230545	4.709530201312334	0	0	0	0	0	1	0	0	1	1	0	1	0	1	60.0	0.0	-13.810056106382731	0.0	9.323022083626618	0.0	True	False	True	False	False	False	0.0	0.0032583647238504645
chr15_74839823_T_C_b38	0.00111814	7.862497197230545	4.709530201312334	0	0	0	0	0	1	0	0	1	1	0	1	0	1	60.0	0.0	-13.810056106382731	0.0	9.323022083626618	0.0	True	False	True	False	False	False	0.0	0.0032583647238504645
chr15_74839823_T_C_b38	0.00197098	7.862497197230545	4.709530201312334	0	0	0	0	0	1	0	0	1	1	0	1	0	1	60.0	0.0	-13.810056106382731	0.0	9.323022083626618	0.0	True	False	True	False	False	False	0.0	0.0032583647238504645
chr15_74839823_T_C_b38	0.00111814	7.862497197230545	4.709530201312334	0	0	0	0	0	1	0	0	1	1	0	1	0	1	60.0	0.0	-13.810056106382731	0.0	9.323022083626618	0.0	True	False	True	False	False	False	0.0	0.0032583647238504645
chr15_74839823_T_C_b38	0.00197098	7.862497197230545	4.709530201312334	0	0	0	0	0	1	0	0	1	1	0	1	0	1	60.0	0.0	-13.810056106382731	0.0	9.323022083626618	0.0	True	False	True	False	False	False	0.0	0.0032583647238504645
chr15_74839823_T_C_b38	0.00111814	7.862497197230545	4.709530201312334	0	0	0	0	0	1	0	0	1	1	0	1	0	1	60.0	0.0	-13.810056106382731	0.0	9.323022083626618	0.0	True	False	True	False	False	False	0.0	0.0032583647238504645
chr15_74839823_T_C_b38	0.00197098	7.862497197230545	4.709530201312334	0	0	0	0	0	1	0	0	1	1	0	1	0	1	60.0	0.0	-13.810056106382731	0.0	9.323022083626618	0.0	True	False	True	False	False	False	0.0	0.0032583647238504645
chr15_74839823_T_C_b38	0.00111814	7.862497197230545	4.709530201312334	0	0	0	0	0	1	0	0	1	1	0	1	0	1	60.0	0.0	-13.810056106382731	0.0	9.323022083626618	0.0	True	False	True	False	False	False	0.0	0.0032583647238504645
chr15_74839823_T_C_b38	0.00197098	7.862497197230545	4.709530201312334	0	0	0	0	0	1	0	0	1	1	0	1	0	1	60.0	0.0	-13.810056106382731	0.0	9.323022083626618	0.0	True	False	True	False	False	False	0.0	0.0032583647238504645
chr15_74839823_T_C_b38	0.00111814	7.862497197230545	4.709530201312334	0	0	0	0	0	1	0	0	1	1	0	1	0	1	60.0	0.0	-13.810056106382731	0.0	9.323022083626618	0.0	True	False	True	False	False	False	0.0	0.0032583647238504645
chr15_74839823_T_C_b38	0.00197098	7.862497197230545	4.709530201312334	0	0	0	0	0	1	0	0	1	1	0	1	0	1	60.0	0.0	-13.810056106382731	0.0	9.323022083626618	0.0	True	False	True	False	False	False	0.0	0.0032583647238504645
chr15_74839823_T_C_b38	0.00111814	7.862497197230545	4.709530201312334	0	0	0	0	0	1	0	0	1	1	0	1	0	1	60.0	0.0	-13.810056106382731	0.0	9.323022083626618	0.0	True	False	True	False	False	False	0.0	0.0032583647238504645
chr15_74839823_T_C_b38	0.00197098	7.862497197230545	4.709530201312334	0	0	0	0	0	1	0	0	1	1	0	1	0	1	60.0	0.0	-13.810056106382731	0.0	9.323022083626618	0.0	True	False	True	False	False	False	0.0	0.0032583647238504645
chr15_74839823_T_C_b38	0.00197098	7.862497197230545	4.709530201312334	0	0	0	0	0	1	0	0	1	1	0	1	0	1	60.0	0.0	-13.810056106382731	0.0	9.323022083626618	0.0	True	False	True	False	False	False	0.0	0.0032583647238504645
chr15_74839823_T_C_b38	0.00197098	7.862497197230545	4.709530201312334	0	0	0	0	0	1	0	0	1	1	0	1	0	1	60.0	0.0	-13.810056106382731	0.0	9.323022083626618	0.0	True	False	True	False	False	False	0.0	0.0032583647238504645
chr15_74839823_T_C_b38	0.00197098	7.862497197230545	4.709530201312334	0	0	0	0	0	1	0	0	1	1	0	1	0	1	60.0	0.0	-13.810056106382731	0.0	9.323022083626618	0.0	True	False	True	False	False	False	0.0	0.0032583647238504645
chr15_74839823_T_C_b38	0.00111814	7.862497197230545	4.709530201312334	0	0	0	0	0	1	0	0	1	1	0	1	0	1	60.0	0.0	-13.810056106382731	0.0	9.323022083626618	0.0	True	False	True	False	False	False	0.0	0.0032583647238504645
chr15_74839823_T_C_b38	0.00197098	7.862497197230545	4.709530201312334	0	0	0	0	0	1	0	0	1	1	0	1	0	1	60.0	0.0	-13.810056106382731	0.0	9.323022083626618	0.0	True	False	True	False	False	False	0.0	0.0032583647238504645
chr15_74839823_T_C_b38	0.00197098	7.862497197230545	4.709530201312334	0	0	0	0	0	1	0	0	1	1	0	1	0	1	60.0	0.0	-13.810056106382731	0.0	9.323022083626618	0.0	True	False	True	False	False	False	0.0	0.0032583647238504645
chr15_42726288_G_A_b38	0.00303564	7.465082736399547	3.091042453358316	0	0	0	1	1	0	0	0	0	0	0	1	0	1	70.0	0.0	-14.730703851710002	1.1319118111925857	-0.0803632409899961	0.0	True	False	True	False	False	False	0.0	0.003258359084640878
chr15_42726288_G_A_b38	0.00303564	7.465082736399547	3.091042453358316	0	0	0	1	1	0	0	0	0	0	0	1	0	1	70.0	0.0	-14.730703851710002	1.1319118111925857	-0.0803632409899961	0.0	True	False	True	False	False	False	0.0	0.003258359084640878
chr15_42726288_G_A_b38	0.00303564	7.465082736399547	3.091042453358316	0	0	0	1	1	0	0	0	0	0	0	1	0	1	70.0	0.0	-14.730703851710002	1.1319118111925857	-0.0803632409899961	0.0	True	False	True	False	False	False	0.0	0.003258359084640878
chr15_42726288_G_A_b38	0.00303564	7.465082736399547	3.091042453358316	0	0	0	1	1	0	0	0	0	0	0	1	0	1	70.0	0.0	-14.730703851710002	1.1319118111925857	-0.0803632409899961	0.0	True	False	True	False	False	False	0.0	0.003258359084640878
chr15_42726288_G_A_b38	0.00303564	7.465082736399547	3.091042453358316	0	0	0	1	1	0	0	0	0	0	0	1	0	1	70.0	0.0	-14.730703851710002	1.1319118111925857	-0.0803632409899961	0.0	True	False	True	False	False	False	0.0	0.003258359084640878
chr10_73234755_T_C_b38	0.00132947	7.442492722794441	6.335054251498059	1	0	1	0	1	1	0	0	1	1	0	1	0	1	30.0	0.001	3.544258944957976	0.0	-0.2208531140654486	0.01643658763033068	False	True	True	False	False	False	0.0	0.0032583485707618183
chr10_73234755_T_C_b38	0.00132947	7.442492722794441	6.335054251498059	1	0	1	0	1	1	0	0	1	1	0	1	0	1	30.0	0.001	3.544258944957976	0.0	-0.2208531140654486	0.01643658763033068	False	True	True	False	False	False	0.0	0.0032583485707618183
chr10_73234755_T_C_b38	0.00132947	7.442492722794441	6.335054251498059	1	0	1	0	1	1	0	0	1	1	0	1	0	1	30.0	0.001	3.544258944957976	0.0	-0.2208531140654486	0.01643658763033068	False	True	True	False	False	False	0.0	0.0032583485707618183
chr10_73234755_T_C_b38	0.00132947	7.442492722794441	6.335054251498059	1	0	1	0	1	1	0	0	1	1	0	1	0	1	30.0	0.001	3.544258944957976	0.0	-0.2208531140654486	0.01643658763033068	False	True	True	False	False	False	0.0	0.0032583485707618183
chr10_73234755_T_C_b38	0.00132947	7.442492722794441	6.335054251498059	1	0	1	0	1	1	0	0	1	1	0	1	0	1	30.0	0.001	3.544258944957976	0.0	-0.2208531140654486	0.01643658763033068	False	True	True	False	False	False	0.0	0.0032583485707618183
chr10_73234755_T_C_b38	0.00132947	7.442492722794441	6.335054251498059	1	0	1	0	1	1	0	0	1	1	0	1	0	1	30.0	0.001	3.544258944957976	0.0	-0.2208531140654486	0.01643658763033068	False	True	True	False	False	False	0.0	0.0032583485707618183
chr10_73234755_T_C_b38	0.00132947	7.442492722794441	6.335054251498059	1	0	1	0	1	1	0	0	1	1	0	1	0	1	30.0	0.001	3.544258944957976	0.0	-0.2208531140654486	0.01643658763033068	False	True	True	False	False	False	0.0	0.0032583485707618183
chr10_73234755_T_C_b38	0.00132947	7.442492722794441	6.335054251498059	1	0	1	0	1	1	0	0	1	1	0	1	0	1	30.0	0.001	3.544258944957976	0.0	-0.2208531140654486	0.01643658763033068	False	True	True	False	False	False	0.0	0.0032583485707618183
chr22_38475886_G_A_b38	0.00394903	7.218176838403408	7.142036574706803	0	0	0	0	0	0	0	0	0	0	0	0	0	1	60.0	0.001	-2.657253045612064	0.0	2.706688978521669	0.4776789007718705	True	False	True	False	False	False	0.0	0.0032583256403664624
chr22_38475886_G_A_b38	0.00394903	7.218176838403408	7.142036574706803	0	0	0	0	0	0	0	0	0	0	0	0	0	1	60.0	0.001	-2.657253045612064	0.0	2.706688978521669	0.4776789007718705	True	False	True	False	False	False	0.0	0.0032583256403664624
chr20_49073652_G_A_b38	0.0517021	6.862757913051401	6.862757913051401	0	0	0	1	0	0	0	0	0	0	0	0	0	1	30.0	0.053	-5.256067320199259	5.2929276102040745	4.809855402991779	0.006700448829207062	True	False	True	False	False	False	0.0	0.0032583234263810867
chr20_49073652_G_A_b38	0.0517021	6.862757913051401	6.862757913051401	0	0	0	1	0	0	0	0	0	0	0	0	0	1	30.0	0.053	-5.256067320199259	5.2929276102040745	4.809855402991779	0.006700448829207062	True	False	True	False	False	False	0.0	0.0032583234263810867
chr1_201142282_T_C_b38	0.00617358	7.4205789054108005	7.338238150065589	0	0	1	0	0	0	0	0	0	1	0	1	0	1	60.0	0.0	-6.309261862292119	0.0	-6.176773147025067	0.0	True	False	True	False	False	False	0.0	0.0032583154400432353
chr1_201142282_T_C_b38	0.00617358	7.4205789054108005	7.338238150065589	0	0	1	0	0	0	0	0	0	1	0	1	0	1	60.0	0.0	-6.309261862292119	0.0	-6.176773147025067	0.0	True	False	True	False	False	False	0.0	0.0032583154400432353
chr1_201142282_T_C_b38	0.00617358	7.4205789054108005	7.338238150065589	0	0	1	0	0	0	0	0	0	1	0	1	0	1	60.0	0.0	-6.309261862292119	0.0	-6.176773147025067	0.0	True	False	True	False	False	False	0.0	0.0032583154400432353
chr4_87133480_C_T_b38	0.0180843	6.899723107284872	6.898714534329988	0	0	0	0	1	0	0	0	0	0	0	1	0	1	40.0	0.0	-3.775657422134679	0.0	5.970887202942095	0.8753213723143185	True	False	True	False	False	False	0.0	0.003258305984062912
chr9_19322513_G_A_b38	0.156539	7.202661196523238	7.522400231387125	0	0	0	0	0	0	0	0	0	0	0	0	0	1	60.0	0.048	-1.9016851558918475	0.0	-0.7520161841753392	0.8707316603781123	True	False	True	False	False	False	0.0	0.003258293195610319
chr9_19322513_G_A_b38	0.156539	7.202661196523238	7.522400231387125	0	0	0	0	0	0	0	0	0	0	0	0	0	1	60.0	0.048	-1.9016851558918475	0.0	-0.7520161841753392	0.8707316603781123	True	False	True	False	False	False	0.0	0.003258293195610319
chr19_2439188_C_A_b38	0.00364946	6.933423025730715	6.489204931325317	0	0	0	0	0	0	0	0	0	0	0	1	0	1	40.0	0.013	3.3933226431735157	0.0	1.9450043677296025	1.7276149348955345	True	False	True	False	False	False	0.0	0.003258278128210774
chr19_2439188_C_A_b38	0.00225246	6.933423025730715	6.489204931325317	0	0	0	0	0	0	0	0	0	0	0	1	0	1	40.0	0.013	3.3933226431735157	0.0	1.9450043677296025	1.7276149348955345	True	False	True	False	False	False	0.0	0.003258278128210774
chr19_2439188_C_A_b38	0.00225246	6.933423025730715	6.489204931325317	0	0	0	0	0	0	0	0	0	0	0	1	0	1	40.0	0.013	3.3933226431735157	0.0	1.9450043677296025	1.7276149348955345	True	False	True	False	False	False	0.0	0.003258278128210774
chr19_2439188_C_A_b38	0.00241706	6.933423025730715	6.489204931325317	0	0	0	0	0	0	0	0	0	0	0	1	0	1	40.0	0.013	3.3933226431735157	0.0	1.9450043677296025	1.7276149348955345	True	False	True	False	False	False	0.0	0.003258278128210774
chr19_2439188_C_A_b38	0.00364946	6.933423025730715	6.489204931325317	0	0	0	0	0	0	0	0	0	0	0	1	0	1	40.0	0.013	3.3933226431735157	0.0	1.9450043677296025	1.7276149348955345	True	False	True	False	False	False	0.0	0.003258278128210774
chr19_2439188_C_A_b38	0.00241706	6.933423025730715	6.489204931325317	0	0	0	0	0	0	0	0	0	0	0	1	0	1	40.0	0.013	3.3933226431735157	0.0	1.9450043677296025	1.7276149348955345	True	False	True	False	False	False	0.0	0.003258278128210774
chr18_62943321_T_C_b38	0.0362652	7.247080584585756	7.247080584585756	0	0	0	0	0	1	0	0	1	1	0	1	0	1	40.0	0.0	-2.495419557329596	0.0	1.209061428066022	0.5932234542041073	True	False	True	False	False	False	0.0	0.0032582770809047234
chr22_36586005_A_G_b38	0.00148578	7.342131730584722	6.313548046277095	0	0	1	0	1	0	0	1	0	0	0	1	0	0	50.0	0.001	-6.456342832497003	0.0	7.4589591910968736	0.0	True	False	True	False	False	False	0.0	0.0032582739749223966
chr22_36586005_A_G_b38	0.00136846	7.342131730584722	6.313548046277095	0	0	1	0	1	0	0	1	0	0	0	1	0	0	50.0	0.001	-6.456342832497003	0.0	7.4589591910968736	0.0	True	False	True	False	False	False	0.0	0.0032582739749223966
chr10_97648210_C_T_b38	0.00161733	7.912789220690681	7.912423121473705	0	0	0	0	0	1	0	0	1	0	0	1	1	1	80.0	0.001	-2.106409879016572	0.0	3.664860559055008	0.3982392045868015	True	False	True	False	False	False	0.0	0.003258270178017099
chr10_97648210_C_T_b38	0.00161733	7.912789220690681	7.912423121473705	0	0	0	0	0	1	0	0	1	0	0	1	1	1	80.0	0.001	-2.106409879016572	0.0	3.664860559055008	0.3982392045868015	True	False	True	False	False	False	0.0	0.003258270178017099
chr2_169950927_C_T_b38	0.0437147	6.760414691083428	6.760414691083428	0	0	0	0	1	0	0	0	0	0	0	0	0	1	40.0	0.002	-0.8230054125838207	1.245633653789617	-0.2574254036556311	0.2036927973130176	True	False	True	False	False	False	0.0	0.0032582493658288385
chr2_169950927_C_T_b38	0.0112953	6.760414691083428	6.760414691083428	0	0	0	0	1	0	0	0	0	0	0	0	0	1	40.0	0.002	-0.8230054125838207	1.245633653789617	-0.2574254036556311	0.2036927973130176	True	False	True	False	False	False	0.0	0.0032582493658288385
chr6_157183023_G_A_b38	0.0249852	7.628031126930335	7.0967213784947605	0	0	0	0	1	1	0	1	1	0	0	1	0	1	60.0	0.0	2.5475684027422814	5.220883140418192	-3.75384536583789	0.0	True	False	True	False	False	False	0.0	0.0032582490565030253
chr4_56457242_A_G_b38	0.12189	6.9167150203536085	7.6638772587034705	0	0	0	0	0	0	0	0	0	0	0	1	0	1	50.0	0.001	-7.056630696146952	8.777703281913505	-2.037582122522835	0.3673001743755151	True	False	True	False	False	False	0.0	0.003258246070793945
chr4_56457242_A_G_b38	0.0293944	6.9167150203536085	7.6638772587034705	0	0	0	0	0	0	0	0	0	0	0	1	0	1	50.0	0.001	-7.056630696146952	8.777703281913505	-2.037582122522835	0.3673001743755151	True	False	True	False	False	False	0.0	0.003258246070793945
chr17_75571565_C_T_b38	0.00236142	8.04044688130311	4.955827057601261	1	0	0	1	1	1	0	1	1	1	0	1	1	1	60.0	0.0	-6.580518451952524	1.7460320861646563	2.1268905114289254	0.009968005991311202	False	True	True	False	False	False	0.0	0.003258244400169853
chr17_75571565_C_T_b38	0.00236142	8.04044688130311	4.955827057601261	1	0	0	1	1	1	0	1	1	1	0	1	1	1	60.0	0.0	-6.580518451952524	1.7460320861646563	2.1268905114289254	0.009968005991311202	False	True	True	False	False	False	0.0	0.003258244400169853
chr17_75571565_C_T_b38	0.00236142	8.04044688130311	4.955827057601261	1	0	0	1	1	1	0	1	1	1	0	1	1	1	60.0	0.0	-6.580518451952524	1.7460320861646563	2.1268905114289254	0.009968005991311202	False	True	True	False	False	False	0.0	0.003258244400169853
chr17_75571565_C_T_b38	0.00236142	8.04044688130311	4.955827057601261	1	0	0	1	1	1	0	1	1	1	0	1	1	1	60.0	0.0	-6.580518451952524	1.7460320861646563	2.1268905114289254	0.009968005991311202	False	True	True	False	False	False	0.0	0.003258244400169853
chr17_75571565_C_T_b38	0.00236142	8.04044688130311	4.955827057601261	1	0	0	1	1	1	0	1	1	1	0	1	1	1	60.0	0.0	-6.580518451952524	1.7460320861646563	2.1268905114289254	0.009968005991311202	False	True	True	False	False	False	0.0	0.003258244400169853
chr17_75571565_C_T_b38	0.00236142	8.04044688130311	4.955827057601261	1	0	0	1	1	1	0	1	1	1	0	1	1	1	60.0	0.0	-6.580518451952524	1.7460320861646563	2.1268905114289254	0.009968005991311202	False	True	True	False	False	False	0.0	0.003258244400169853
chr17_75571565_C_T_b38	0.00236142	8.04044688130311	4.955827057601261	1	0	0	1	1	1	0	1	1	1	0	1	1	1	60.0	0.0	-6.580518451952524	1.7460320861646563	2.1268905114289254	0.009968005991311202	False	True	True	False	False	False	0.0	0.003258244400169853
chr17_75571565_C_T_b38	0.00236142	8.04044688130311	4.955827057601261	1	0	0	1	1	1	0	1	1	1	0	1	1	1	60.0	0.0	-6.580518451952524	1.7460320861646563	2.1268905114289254	0.009968005991311202	False	True	True	False	False	False	0.0	0.003258244400169853
chr17_75571565_C_T_b38	0.00236142	8.04044688130311	4.955827057601261	1	0	0	1	1	1	0	1	1	1	0	1	1	1	60.0	0.0	-6.580518451952524	1.7460320861646563	2.1268905114289254	0.009968005991311202	False	True	True	False	False	False	0.0	0.003258244400169853
chr17_75571565_C_T_b38	0.00236142	8.04044688130311	4.955827057601261	1	0	0	1	1	1	0	1	1	1	0	1	1	1	60.0	0.0	-6.580518451952524	1.7460320861646563	2.1268905114289254	0.009968005991311202	False	True	True	False	False	False	0.0	0.003258244400169853
chr17_75571565_C_T_b38	0.00236142	8.04044688130311	4.955827057601261	1	0	0	1	1	1	0	1	1	1	0	1	1	1	60.0	0.0	-6.580518451952524	1.7460320861646563	2.1268905114289254	0.009968005991311202	False	True	True	False	False	False	0.0	0.003258244400169853
chr17_39993471_T_C_b38	0.00109139	7.961370201719511	6.163314804034641	0	1	1	0	0	0	0	0	0	0	0	1	0	1	60.0	0.0	-7.84847183939156	0.0	2.3587997434516765	0.0	False	True	True	False	False	False	0.0	0.003258228464237627
chr17_39993471_T_C_b38	0.00109139	7.961370201719511	6.163314804034641	0	1	1	0	0	0	0	0	0	0	0	1	0	1	60.0	0.0	-7.84847183939156	0.0	2.3587997434516765	0.0	False	True	True	False	False	False	0.0	0.003258228464237627
chr17_39993471_T_C_b38	0.00109139	7.961370201719511	6.163314804034641	0	1	1	0	0	0	0	0	0	0	0	1	0	1	60.0	0.0	-7.84847183939156	0.0	2.3587997434516765	0.0	False	True	True	False	False	False	0.0	0.003258228464237627
chr17_39993471_T_C_b38	0.00256148	7.961370201719511	6.163314804034641	0	1	1	0	0	0	0	0	0	0	0	1	0	1	60.0	0.0	-7.84847183939156	0.0	2.3587997434516765	0.0	False	True	True	False	False	False	0.0	0.003258228464237627
chr17_39993471_T_C_b38	0.00256148	7.961370201719511	6.163314804034641	0	1	1	0	0	0	0	0	0	0	0	1	0	1	60.0	0.0	-7.84847183939156	0.0	2.3587997434516765	0.0	False	True	True	False	False	False	0.0	0.003258228464237627
chr17_39993471_T_C_b38	0.00109139	7.961370201719511	6.163314804034641	0	1	1	0	0	0	0	0	0	0	0	1	0	1	60.0	0.0	-7.84847183939156	0.0	2.3587997434516765	0.0	False	True	True	False	False	False	0.0	0.003258228464237627
chr17_39993471_T_C_b38	0.00256148	7.961370201719511	6.163314804034641	0	1	1	0	0	0	0	0	0	0	0	1	0	1	60.0	0.0	-7.84847183939156	0.0	2.3587997434516765	0.0	False	True	True	False	False	False	0.0	0.003258228464237627
chr17_39993471_T_C_b38	0.00256148	7.961370201719511	6.163314804034641	0	1	1	0	0	0	0	0	0	0	0	1	0	1	60.0	0.0	-7.84847183939156	0.0	2.3587997434516765	0.0	False	True	True	False	False	False	0.0	0.003258228464237627
chr17_39993471_T_C_b38	0.0135735	7.961370201719511	6.163314804034641	0	1	1	0	0	0	0	0	0	0	0	1	0	1	60.0	0.0	-7.84847183939156	0.0	2.3587997434516765	0.0	False	True	True	False	False	False	0.0	0.003258228464237627
chr17_39993471_T_C_b38	0.0135735	7.961370201719511	6.163314804034641	0	1	1	0	0	0	0	0	0	0	0	1	0	1	60.0	0.0	-7.84847183939156	0.0	2.3587997434516765	0.0	False	True	True	False	False	False	0.0	0.003258228464237627
chr17_39993471_T_C_b38	0.0135735	7.961370201719511	6.163314804034641	0	1	1	0	0	0	0	0	0	0	0	1	0	1	60.0	0.0	-7.84847183939156	0.0	2.3587997434516765	0.0	False	True	True	False	False	False	0.0	0.003258228464237627
chr17_39993471_T_C_b38	0.0135735	7.961370201719511	6.163314804034641	0	1	1	0	0	0	0	0	0	0	0	1	0	1	60.0	0.0	-7.84847183939156	0.0	2.3587997434516765	0.0	False	True	True	False	False	False	0.0	0.003258228464237627
chr2_27036926_G_A_b38	0.00296193	7.491087593534876	4.948759890378168	0	0	0	0	0	0	0	0	0	1	0	1	0	1	50.0	0.002	7.725431628668296	6.526477610415264	-3.4371268517807323	0.0	True	False	True	False	False	False	0.0	0.0032582211067553493
chr2_27036926_G_A_b38	0.00296193	7.491087593534876	4.948759890378168	0	0	0	0	0	0	0	0	0	1	0	1	0	1	50.0	0.002	7.725431628668296	6.526477610415264	-3.4371268517807323	0.0	True	False	True	False	False	False	0.0	0.0032582211067553493
chr2_27036926_G_A_b38	0.00296193	7.491087593534876	4.948759890378168	0	0	0	0	0	0	0	0	0	1	0	1	0	1	50.0	0.002	7.725431628668296	6.526477610415264	-3.4371268517807323	0.0	True	False	True	False	False	False	0.0	0.0032582211067553493
chr2_27036926_G_A_b38	0.00713451	7.491087593534876	4.948759890378168	0	0	0	0	0	0	0	0	0	1	0	1	0	1	50.0	0.002	7.725431628668296	6.526477610415264	-3.4371268517807323	0.0	True	False	True	False	False	False	0.0	0.0032582211067553493
chr2_27036926_G_A_b38	0.00713451	7.491087593534876	4.948759890378168	0	0	0	0	0	0	0	0	0	1	0	1	0	1	50.0	0.002	7.725431628668296	6.526477610415264	-3.4371268517807323	0.0	True	False	True	False	False	False	0.0	0.0032582211067553493
chr2_27036926_G_A_b38	0.00713451	7.491087593534876	4.948759890378168	0	0	0	0	0	0	0	0	0	1	0	1	0	1	50.0	0.002	7.725431628668296	6.526477610415264	-3.4371268517807323	0.0	True	False	True	False	False	False	0.0	0.0032582211067553493
chr2_27036926_G_A_b38	0.00296193	7.491087593534876	4.948759890378168	0	0	0	0	0	0	0	0	0	1	0	1	0	1	50.0	0.002	7.725431628668296	6.526477610415264	-3.4371268517807323	0.0	True	False	True	False	False	False	0.0	0.0032582211067553493
chr2_27036926_G_A_b38	0.00713451	7.491087593534876	4.948759890378168	0	0	0	0	0	0	0	0	0	1	0	1	0	1	50.0	0.002	7.725431628668296	6.526477610415264	-3.4371268517807323	0.0	True	False	True	False	False	False	0.0	0.0032582211067553493
chr2_27036926_G_A_b38	0.00713451	7.491087593534876	4.948759890378168	0	0	0	0	0	0	0	0	0	1	0	1	0	1	50.0	0.002	7.725431628668296	6.526477610415264	-3.4371268517807323	0.0	True	False	True	False	False	False	0.0	0.0032582211067553493
chr2_27036926_G_A_b38	0.00296193	7.491087593534876	4.948759890378168	0	0	0	0	0	0	0	0	0	1	0	1	0	1	50.0	0.002	7.725431628668296	6.526477610415264	-3.4371268517807323	0.0	True	False	True	False	False	False	0.0	0.0032582211067553493
chr2_27036926_G_A_b38	0.00296193	7.491087593534876	4.948759890378168	0	0	0	0	0	0	0	0	0	1	0	1	0	1	50.0	0.002	7.725431628668296	6.526477610415264	-3.4371268517807323	0.0	True	False	True	False	False	False	0.0	0.0032582211067553493
chr2_27036926_G_A_b38	0.00713451	7.491087593534876	4.948759890378168	0	0	0	0	0	0	0	0	0	1	0	1	0	1	50.0	0.002	7.725431628668296	6.526477610415264	-3.4371268517807323	0.0	True	False	True	False	False	False	0.0	0.0032582211067553493
chr2_27036926_G_A_b38	0.00713451	7.491087593534876	4.948759890378168	0	0	0	0	0	0	0	0	0	1	0	1	0	1	50.0	0.002	7.725431628668296	6.526477610415264	-3.4371268517807323	0.0	True	False	True	False	False	False	0.0	0.0032582211067553493
chr2_27036926_G_A_b38	0.00713451	7.491087593534876	4.948759890378168	0	0	0	0	0	0	0	0	0	1	0	1	0	1	50.0	0.002	7.725431628668296	6.526477610415264	-3.4371268517807323	0.0	True	False	True	False	False	False	0.0	0.0032582211067553493
chr2_27036926_G_A_b38	0.00296193	7.491087593534876	4.948759890378168	0	0	0	0	0	0	0	0	0	1	0	1	0	1	50.0	0.002	7.725431628668296	6.526477610415264	-3.4371268517807323	0.0	True	False	True	False	False	False	0.0	0.0032582211067553493
chr2_27036926_G_A_b38	0.00296193	7.491087593534876	4.948759890378168	0	0	0	0	0	0	0	0	0	1	0	1	0	1	50.0	0.002	7.725431628668296	6.526477610415264	-3.4371268517807323	0.0	True	False	True	False	False	False	0.0	0.0032582211067553493
chr9_131648758_T_C_b38	0.00341803	7.3031700512368	7.223295679562314	0	0	1	1	0	1	0	0	1	0	0	1	0	1	30.0	0.0	-2.0610227774424392	0.0	5.067906800921897	0.0	True	False	True	False	False	False	0.0	0.0032582036450895307
chr9_131648758_T_C_b38	0.00341803	7.3031700512368	7.223295679562314	0	0	1	1	0	1	0	0	1	0	0	1	0	1	30.0	0.0	-2.0610227774424392	0.0	5.067906800921897	0.0	True	False	True	False	False	False	0.0	0.0032582036450895307
chr6_158031156_A_G_b38	0.00189653	7.83399634170946	5.393627546352362	0	0	0	1	1	1	0	1	1	1	0	1	1	1	60.0	0.004	-3.800757546494158	5.077794293489026	-4.62306014927875	0.0	True	False	True	False	False	False	0.0	0.0032582027995273306
chr6_158031156_A_G_b38	0.00189653	7.83399634170946	5.393627546352362	0	0	0	1	1	1	0	1	1	1	0	1	1	1	60.0	0.004	-3.800757546494158	5.077794293489026	-4.62306014927875	0.0	True	False	True	False	False	False	0.0	0.0032582027995273306
chr6_158031156_A_G_b38	0.00189653	7.83399634170946	5.393627546352362	0	0	0	1	1	1	0	1	1	1	0	1	1	1	60.0	0.004	-3.800757546494158	5.077794293489026	-4.62306014927875	0.0	True	False	True	False	False	False	0.0	0.0032582027995273306
chr1_1726904_T_C_b38	0.0233812	8.34212526333359	6.1779441140506	0	0	1	0	0	1	0	0	1	1	1	1	0	1	60.0	0.003	-2.627563029443619	0.0	2.7006966721523256	0.0	True	False	True	False	False	False	0.0	0.003258198022253531
chr10_30878712_C_A_b38	0.0746754	7.4073177104694174	7.4073177104694174	0	0	1	0	0	0	0	0	0	0	0	1	0	1	60.0	0.007	-3.4918898037014108	1.7347548941622597	3.7960262339594655	0.0	True	False	True	False	False	False	0.0	0.003258189148920234
chr10_30878712_C_A_b38	0.0825071	7.4073177104694174	7.4073177104694174	0	0	1	0	0	0	0	0	0	0	0	1	0	1	60.0	0.007	-3.4918898037014108	1.7347548941622597	3.7960262339594655	0.0	True	False	True	False	False	False	0.0	0.003258189148920234
chr10_30878712_C_A_b38	0.0746754	7.4073177104694174	7.4073177104694174	0	0	1	0	0	0	0	0	0	0	0	1	0	1	60.0	0.007	-3.4918898037014108	1.7347548941622597	3.7960262339594655	0.0	True	False	True	False	False	False	0.0	0.003258189148920234
chr10_30878712_C_A_b38	0.00508747	7.4073177104694174	7.4073177104694174	0	0	1	0	0	0	0	0	0	0	0	1	0	1	60.0	0.007	-3.4918898037014108	1.7347548941622597	3.7960262339594655	0.0	True	False	True	False	False	False	0.0	0.003258189148920234
chr10_30878712_C_A_b38	0.0825071	7.4073177104694174	7.4073177104694174	0	0	1	0	0	0	0	0	0	0	0	1	0	1	60.0	0.007	-3.4918898037014108	1.7347548941622597	3.7960262339594655	0.0	True	False	True	False	False	False	0.0	0.003258189148920234
chr10_30878712_C_A_b38	0.00508747	7.4073177104694174	7.4073177104694174	0	0	1	0	0	0	0	0	0	0	0	1	0	1	60.0	0.007	-3.4918898037014108	1.7347548941622597	3.7960262339594655	0.0	True	False	True	False	False	False	0.0	0.003258189148920234
chr11_126264803_T_C_b38	0.00424735	7.975908360165538	3.8918202981106265	0	0	1	1	0	0	0	1	0	0	1	1	0	1	40.0	0.008	-1.3460042570145632	0.0	5.022786533017118	0.0	True	False	True	False	False	False	0.0	0.0032581850919048442
chr11_126264803_T_C_b38	0.00424735	7.975908360165538	3.8918202981106265	0	0	1	1	0	0	0	1	0	0	1	1	0	1	40.0	0.008	-1.3460042570145632	0.0	5.022786533017118	0.0	True	False	True	False	False	False	0.0	0.0032581850919048442
chr11_126264803_T_C_b38	0.00424735	7.975908360165538	3.8918202981106265	0	0	1	1	0	0	0	1	0	0	1	1	0	1	40.0	0.008	-1.3460042570145632	0.0	5.022786533017118	0.0	True	False	True	False	False	False	0.0	0.0032581850919048442
chr11_126264803_T_C_b38	0.00424735	7.975908360165538	3.8918202981106265	0	0	1	1	0	0	0	1	0	0	1	1	0	1	40.0	0.008	-1.3460042570145632	0.0	5.022786533017118	0.0	True	False	True	False	False	False	0.0	0.0032581850919048442
chr10_100997341_G_C_b38	0.00283306	8.331345424845724	4.68213122712422	0	0	0	1	1	1	1	1	1	1	1	1	0	0	70.0	0.0	2.086984834599794	0.2756039217885873	0.3153374427014412	0.0	True	False	True	False	False	False	0.0	0.0032581644026746597
chr10_100997341_G_C_b38	0.00283306	8.331345424845724	4.68213122712422	0	0	0	1	1	1	1	1	1	1	1	1	0	0	70.0	0.0	2.086984834599794	0.2756039217885873	0.3153374427014412	0.0	True	False	True	False	False	False	0.0	0.0032581644026746597
chr10_100997341_G_C_b38	0.00283306	8.331345424845724	4.68213122712422	0	0	0	1	1	1	1	1	1	1	1	1	0	0	70.0	0.0	2.086984834599794	0.2756039217885873	0.3153374427014412	0.0	True	False	True	False	False	False	0.0	0.0032581644026746597
chr6_33691003_C_T_b38	0.0899699	8.236950048061455	4.477336814478207	1	0	0	0	1	1	0	1	1	1	0	1	0	1	80.0	0.998	-5.880095146168216	0.0	7.248651248743364	0.9274989937047025	False	True	True	False	False	False	0.0	0.0032581575050754552
chr6_33691003_C_T_b38	0.0899699	8.236950048061455	4.477336814478207	1	0	0	0	1	1	0	1	1	1	0	1	0	1	80.0	0.998	-5.880095146168216	0.0	7.248651248743364	0.9274989937047025	False	True	True	False	False	False	0.0	0.0032581575050754552
chr6_33691003_C_T_b38	0.0899699	8.236950048061455	4.477336814478207	1	0	0	0	1	1	0	1	1	1	0	1	0	1	80.0	0.998	-5.880095146168216	0.0	7.248651248743364	0.9274989937047025	False	True	True	False	False	False	0.0	0.0032581575050754552
chr6_33691003_C_T_b38	0.0899699	8.236950048061455	4.477336814478207	1	0	0	0	1	1	0	1	1	1	0	1	0	1	80.0	0.998	-5.880095146168216	0.0	7.248651248743364	0.9274989937047025	False	True	True	False	False	False	0.0	0.0032581575050754552
chr6_33691003_C_T_b38	0.0899699	8.236950048061455	4.477336814478207	1	0	0	0	1	1	0	1	1	1	0	1	0	1	80.0	0.998	-5.880095146168216	0.0	7.248651248743364	0.9274989937047025	False	True	True	False	False	False	0.0	0.0032581575050754552
chr6_33691003_C_T_b38	0.0899699	8.236950048061455	4.477336814478207	1	0	0	0	1	1	0	1	1	1	0	1	0	1	80.0	0.998	-5.880095146168216	0.0	7.248651248743364	0.9274989937047025	False	True	True	False	False	False	0.0	0.0032581575050754552
chr6_33691003_C_T_b38	0.0899699	8.236950048061455	4.477336814478207	1	0	0	0	1	1	0	1	1	1	0	1	0	1	80.0	0.998	-5.880095146168216	0.0	7.248651248743364	0.9274989937047025	False	True	True	False	False	False	0.0	0.0032581575050754552
chr6_33691003_C_T_b38	0.0899699	8.236950048061455	4.477336814478207	1	0	0	0	1	1	0	1	1	1	0	1	0	1	80.0	0.998	-5.880095146168216	0.0	7.248651248743364	0.9274989937047025	False	True	True	False	False	False	0.0	0.0032581575050754552
chr7_2316403_A_C_b38	0.0213333	7.638198244285779	7.5822291942764615	0	0	0	1	0	1	0	0	1	0	0	0	0	1	50.0	0.0	6.9975413753429	8.108198254416958	1.469278681390783	0.11117873163887282	True	False	True	False	False	False	0.0	0.0032581483967250202
chr12_69794566_T_A_b38	0.00281978	6.658011045870748	3.970291913552122	0	0	1	0	0	0	0	0	0	0	0	0	0	1	20.0	0.0	-9.505238772129369	3.3987902381709425	4.024453949845686	1.6705155744252096	True	False	True	False	False	False	0.0	0.0032581425357909918
chr21_42279180_C_T_b38	0.0108389	7.71244383427499	7.71244383427499	0	0	0	1	0	0	0	0	0	1	0	0	0	1	80.0	0.0	-3.835295972020982	1.7199850796336	-0.2912403280996045	0.3005371401347788	True	False	True	False	False	False	0.0	0.0032581208696121976
chr5_38942347_G_A_b38	0.00152824	7.5256399750415355	7.5251007461258	0	0	0	0	0	0	0	0	0	0	0	1	0	1	50.0	0.918	-3.580121215668556	0.5117384817636355	7.179224734859318	0.0	True	False	True	False	False	False	0.0	0.003258115531817603
chr5_38942347_G_A_b38	0.00152824	7.5256399750415355	7.5251007461258	0	0	0	0	0	0	0	0	0	0	0	1	0	1	50.0	0.918	-3.580121215668556	0.5117384817636355	7.179224734859318	0.0	True	False	True	False	False	False	0.0	0.003258115531817603
chr2_201138942_G_A_b38	0.00136261	7.9966538754626075	6.841615476477592	1	1	1	1	0	1	0	1	1	1	1	1	0	1	40.0	0.883	-2.319778411464943	0.0	-5.398589249972154	0.3633016374089024	False	True	True	False	False	False	0.0	0.003258111689856649
chr2_201138942_G_A_b38	0.00136261	7.9966538754626075	6.841615476477592	1	1	1	1	0	1	0	1	1	1	1	1	0	1	40.0	0.883	-2.319778411464943	0.0	-5.398589249972154	0.3633016374089024	False	True	True	False	False	False	0.0	0.003258111689856649
chr5_102809693_G_A_b38	0.00345644	7.288244401020124	7.288244401020124	0	0	1	0	1	1	0	0	1	0	0	1	0	1	40.0	0.0	-20.164935739631552	2.524362820140059	4.670565185965607	0.5669982332233161	True	False	True	False	False	False		0.0032580910053615405
chr18_63500338_T_C_b38	0.0636967	7.105786129481271	6.9584483932976555	0	0	0	1	0	0	0	0	0	0	0	1	0	1	40.0	0.001	1.9495734302166796	2.706041495900946	1.1182056114816987	0.0	True	False	True	False	False	False	0.0	0.0032580898669181094
chr20_44998486_G_A_b38	0.00686852	7.618251097876695	7.074116816197362	0	0	0	0	0	1	0	0	1	0	0	1	0	1	60.0	0.383	-6.426850399846703	2.223283538585463	1.408618650460724	0.43692326418111094	True	False	True	False	False	False	0.0	0.0032580850631220163
chr20_44998486_G_A_b38	0.00686852	7.618251097876695	7.074116816197362	0	0	0	0	0	1	0	0	1	0	0	1	0	1	60.0	0.383	-6.426850399846703	2.223283538585463	1.408618650460724	0.43692326418111094	True	False	True	False	False	False	0.0	0.0032580850631220163
chr7_39689541_G_A_b38	0.00224986	6.956545443151569	6.734591659972948	0	0	1	0	1	1	0	0	1	1	0	1	0	1	20.0	0.002	-0.7704349474725868	13.012236381175269	-1.6805820493994617	0.0	True	False	True	False	False	False	0.0	0.003258082396611311
chr19_493430_T_C_b38	0.00139133	8.032035314398824	8.014335737299424	0	0	0	0	0	0	0	1	0	0	0	1	0	1	80.0	0.0	-5.109197440871982	1.7416489337783094	8.227249539785824	0.9905728352182308	True	False	True	False	False	False	0.0	0.003258075433735717
chr14_69119862_G_A_b38	0.0643736	6.505784060128229	6.450470422144176	0	0	0	0	0	0	0	0	0	0	0	1	0	1	20.0	0.002	-7.169620341400562	8.78062840154244	5.068007766994839	0.3249629094198525	True	False	True	False	False	False	0.0	0.003258053543604337
chr14_69119862_G_A_b38	0.0643736	6.505784060128229	6.450470422144176	0	0	0	0	0	0	0	0	0	0	0	1	0	1	20.0	0.002	-7.169620341400562	8.78062840154244	5.068007766994839	0.3249629094198525	True	False	True	False	False	False	0.0	0.003258053543604337
chr22_20102515_G_T_b38	0.00110966	8.206037762778815	8.205764725234456	0	0	0	1	0	1	0	1	1	1	0	1	0	1	60.0	0.0	7.019238579837593	7.488406396871215	7.321214107494519	0.0	True	False	True	False	False	False	0.1042	0.0032580490492021743
chr22_20102515_G_T_b38	0.00110966	8.206037762778815	8.205764725234456	0	0	0	1	0	1	0	1	1	1	0	1	0	1	60.0	0.0	7.019238579837593	7.488406396871215	7.321214107494519	0.0	True	False	True	False	False	False	0.1042	0.0032580490492021743
chr22_20102515_G_T_b38	0.00110966	8.206037762778815	8.205764725234456	0	0	0	1	0	1	0	1	1	1	0	1	0	1	60.0	0.0	7.019238579837593	7.488406396871215	7.321214107494519	0.0	True	False	True	False	False	False	0.1042	0.0032580490492021743
chr9_134728246_A_G_b38	0.00109323	7.709756864454165	6.049733455231958	0	0	1	0	0	1	0	0	1	1	0	1	0	1	60.0	0.0	-2.838124473971974	0.3281398371103821	4.630354220505282	0.0	True	False	True	False	False	False	0.0	0.0032580322530940107
chr9_134728246_A_G_b38	0.00109323	7.709756864454165	6.049733455231958	0	0	1	0	0	1	0	0	1	1	0	1	0	1	60.0	0.0	-2.838124473971974	0.3281398371103821	4.630354220505282	0.0	True	False	True	False	False	False	0.0	0.0032580322530940107
chr4_121801951_G_A_b38	0.0562619	7.940583827104244	3.4339872044851463	0	1	1	0	0	1	1	1	1	1	1	1	0	0	40.0	0.0	-3.857395758805761	0.0	-2.0581393240382866	1.8021836278341392	True	False	True	False	False	False	0.0	0.0032580267361744866
chr4_121801951_G_A_b38	0.172676	7.940583827104244	3.4339872044851463	0	1	1	0	0	1	1	1	1	1	1	1	0	0	40.0	0.0	-3.857395758805761	0.0	-2.0581393240382866	1.8021836278341392	True	False	True	False	False	False	0.0	0.0032580267361744866
chr4_121801951_G_A_b38	0.0562619	7.940583827104244	3.4339872044851463	0	1	1	0	0	1	1	1	1	1	1	1	0	0	40.0	0.0	-3.857395758805761	0.0	-2.0581393240382866	1.8021836278341392	True	False	True	False	False	False	0.0	0.0032580267361744866
chr4_121801951_G_A_b38	0.172676	7.940583827104244	3.4339872044851463	0	1	1	0	0	1	1	1	1	1	1	1	0	0	40.0	0.0	-3.857395758805761	0.0	-2.0581393240382866	1.8021836278341392	True	False	True	False	False	False	0.0	0.0032580267361744866
chr4_121801951_G_A_b38	0.0562619	7.940583827104244	3.4339872044851463	0	1	1	0	0	1	1	1	1	1	1	1	0	0	40.0	0.0	-3.857395758805761	0.0	-2.0581393240382866	1.8021836278341392	True	False	True	False	False	False	0.0	0.0032580267361744866
chr4_121801951_G_A_b38	0.172676	7.940583827104244	3.4339872044851463	0	1	1	0	0	1	1	1	1	1	1	1	0	0	40.0	0.0	-3.857395758805761	0.0	-2.0581393240382866	1.8021836278341392	True	False	True	False	False	False	0.0	0.0032580267361744866
chr11_77121531_C_T_b38	0.00469701	7.824845691026856	5.998936561946683	0	0	0	0	0	0	0	0	0	1	0	1	0	1	80.0	0.0	-3.588589707172531	0.0	1.7889309262184767	0.16215849755347023	True	False	True	False	False	False	0.0	0.003258011348174279
chr11_77121531_C_T_b38	0.00469701	7.824845691026856	5.998936561946683	0	0	0	0	0	0	0	0	0	1	0	1	0	1	80.0	0.0	-3.588589707172531	0.0	1.7889309262184767	0.16215849755347023	True	False	True	False	False	False	0.0	0.003258011348174279
chr11_77121531_C_T_b38	0.00469701	7.824845691026856	5.998936561946683	0	0	0	0	0	0	0	0	0	1	0	1	0	1	80.0	0.0	-3.588589707172531	0.0	1.7889309262184767	0.16215849755347023	True	False	True	False	False	False	0.0	0.003258011348174279
chr11_77121531_C_T_b38	0.00469701	7.824845691026856	5.998936561946683	0	0	0	0	0	0	0	0	0	1	0	1	0	1	80.0	0.0	-3.588589707172531	0.0	1.7889309262184767	0.16215849755347023	True	False	True	False	False	False	0.0	0.003258011348174279
chr13_27252001_C_T_b38	0.00313771	7.519149957669823	5.0238805208462765	0	0	0	0	1	1	1	1	1	1	1	1	0	0	20.0	0.0	-13.119392638841024	0.0	1.611785330621096	0.902000033228056	True	False	True	False	False	False	0.0	0.003257999526000681
chr13_27252001_C_T_b38	0.00379635	7.519149957669823	5.0238805208462765	0	0	0	0	1	1	1	1	1	1	1	1	0	0	20.0	0.0	-13.119392638841024	0.0	1.611785330621096	0.902000033228056	True	False	True	False	False	False	0.0	0.003257999526000681
chr13_27252001_C_T_b38	0.00313771	7.519149957669823	5.0238805208462765	0	0	0	0	1	1	1	1	1	1	1	1	0	0	20.0	0.0	-13.119392638841024	0.0	1.611785330621096	0.902000033228056	True	False	True	False	False	False	0.0	0.003257999526000681
chr13_27252001_C_T_b38	0.00379635	7.519149957669823	5.0238805208462765	0	0	0	0	1	1	1	1	1	1	1	1	0	0	20.0	0.0	-13.119392638841024	0.0	1.611785330621096	0.902000033228056	True	False	True	False	False	False	0.0	0.003257999526000681
chr8_33508514_C_T_b38	0.00119279	7.257707677160043	7.085064293952548	0	0	0	0	0	0	0	0	0	1	0	1	0	1	50.0	0.004	7.307353328873067	3.018238296100489	0.7995219732270016	4.941946402965684	True	False	True	False	False	False	0.0	0.0032579946851401405
chr8_33508514_C_T_b38	0.00821279	7.257707677160043	7.085064293952548	0	0	0	0	0	0	0	0	0	1	0	1	0	1	50.0	0.004	7.307353328873067	3.018238296100489	0.7995219732270016	4.941946402965684	True	False	True	False	False	False	0.0	0.0032579946851401405
chr8_33508514_C_T_b38	0.00821279	7.257707677160043	7.085064293952548	0	0	0	0	0	0	0	0	0	1	0	1	0	1	50.0	0.004	7.307353328873067	3.018238296100489	0.7995219732270016	4.941946402965684	True	False	True	False	False	False	0.0	0.0032579946851401405
chr8_33508514_C_T_b38	0.00821279	7.257707677160043	7.085064293952548	0	0	0	0	0	0	0	0	0	1	0	1	0	1	50.0	0.004	7.307353328873067	3.018238296100489	0.7995219732270016	4.941946402965684	True	False	True	False	False	False	0.0	0.0032579946851401405
chr8_33508514_C_T_b38	0.00119279	7.257707677160043	7.085064293952548	0	0	0	0	0	0	0	0	0	1	0	1	0	1	50.0	0.004	7.307353328873067	3.018238296100489	0.7995219732270016	4.941946402965684	True	False	True	False	False	False	0.0	0.0032579946851401405
chr8_33508514_C_T_b38	0.00119279	7.257707677160043	7.085064293952548	0	0	0	0	0	0	0	0	0	1	0	1	0	1	50.0	0.004	7.307353328873067	3.018238296100489	0.7995219732270016	4.941946402965684	True	False	True	False	False	False	0.0	0.0032579946851401405
chr22_45952342_C_T_b38	0.00434606	7.69484807238461	7.69484807238461	0	0	0	0	1	1	0	0	1	0	0	1	0	0	60.0	0.931	-8.236262139629373	0.0	3.47493445057043	0.0	True	False	True	False	False	False	0.0	0.0032579901757192656
chr22_45952342_C_T_b38	0.00434606	7.69484807238461	7.69484807238461	0	0	0	0	1	1	0	0	1	0	0	1	0	0	60.0	0.931	-8.236262139629373	0.0	3.47493445057043	0.0	True	False	True	False	False	False	0.0	0.0032579901757192656
chr7_1482521_T_C_b38	0.00310178	8.494538500851432	5.501258210544727	1	1	0	1	1	0	0	1	0	1	0	1	0	1	80.0	0.0	-6.552611000818927	3.135878568465528	0.7439765592554153	2.7128900517330052	False	True	True	False	False	False	0.0	0.0032579896628151207
chr7_1482521_T_C_b38	0.00310178	8.494538500851432	5.501258210544727	1	1	0	1	1	0	0	1	0	1	0	1	0	1	80.0	0.0	-6.552611000818927	3.135878568465528	0.7439765592554153	2.7128900517330052	False	True	True	False	False	False	0.0	0.0032579896628151207
chr7_1482521_T_C_b38	0.00310178	8.494538500851432	5.501258210544727	1	1	0	1	1	0	0	1	0	1	0	1	0	1	80.0	0.0	-6.552611000818927	3.135878568465528	0.7439765592554153	2.7128900517330052	False	True	True	False	False	False	0.0	0.0032579896628151207
chr7_1482521_T_C_b38	0.00310178	8.494538500851432	5.501258210544727	1	1	0	1	1	0	0	1	0	1	0	1	0	1	80.0	0.0	-6.552611000818927	3.135878568465528	0.7439765592554153	2.7128900517330052	False	True	True	False	False	False	0.0	0.0032579896628151207
chr7_1482521_T_C_b38	0.00310178	8.494538500851432	5.501258210544727	1	1	0	1	1	0	0	1	0	1	0	1	0	1	80.0	0.0	-6.552611000818927	3.135878568465528	0.7439765592554153	2.7128900517330052	False	True	True	False	False	False	0.0	0.0032579896628151207
chr7_1482521_T_C_b38	0.00310178	8.494538500851432	5.501258210544727	1	1	0	1	1	0	0	1	0	1	0	1	0	1	80.0	0.0	-6.552611000818927	3.135878568465528	0.7439765592554153	2.7128900517330052	False	True	True	False	False	False	0.0	0.0032579896628151207
chr7_1482521_T_C_b38	0.00310178	8.494538500851432	5.501258210544727	1	1	0	1	1	0	0	1	0	1	0	1	0	1	80.0	0.0	-6.552611000818927	3.135878568465528	0.7439765592554153	2.7128900517330052	False	True	True	False	False	False	0.0	0.0032579896628151207
chr7_1482521_T_C_b38	0.00310178	8.494538500851432	5.501258210544727	1	1	0	1	1	0	0	1	0	1	0	1	0	1	80.0	0.0	-6.552611000818927	3.135878568465528	0.7439765592554153	2.7128900517330052	False	True	True	False	False	False	0.0	0.0032579896628151207
chr7_1482521_T_C_b38	0.00310178	8.494538500851432	5.501258210544727	1	1	0	1	1	0	0	1	0	1	0	1	0	1	80.0	0.0	-6.552611000818927	3.135878568465528	0.7439765592554153	2.7128900517330052	False	True	True	False	False	False	0.0	0.0032579896628151207
chr7_1482521_T_C_b38	0.00310178	8.494538500851432	5.501258210544727	1	1	0	1	1	0	0	1	0	1	0	1	0	1	80.0	0.0	-6.552611000818927	3.135878568465528	0.7439765592554153	2.7128900517330052	False	True	True	False	False	False	0.0	0.0032579896628151207
chr7_1482521_T_C_b38	0.00310178	8.494538500851432	5.501258210544727	1	1	0	1	1	0	0	1	0	1	0	1	0	1	80.0	0.0	-6.552611000818927	3.135878568465528	0.7439765592554153	2.7128900517330052	False	True	True	False	False	False	0.0	0.0032579896628151207
chr7_1482521_T_C_b38	0.00310178	8.494538500851432	5.501258210544727	1	1	0	1	1	0	0	1	0	1	0	1	0	1	80.0	0.0	-6.552611000818927	3.135878568465528	0.7439765592554153	2.7128900517330052	False	True	True	False	False	False	0.0	0.0032579896628151207
chr7_1482521_T_C_b38	0.00310178	8.494538500851432	5.501258210544727	1	1	0	1	1	0	0	1	0	1	0	1	0	1	80.0	0.0	-6.552611000818927	3.135878568465528	0.7439765592554153	2.7128900517330052	False	True	True	False	False	False	0.0	0.0032579896628151207
chr7_1482521_T_C_b38	0.00310178	8.494538500851432	5.501258210544727	1	1	0	1	1	0	0	1	0	1	0	1	0	1	80.0	0.0	-6.552611000818927	3.135878568465528	0.7439765592554153	2.7128900517330052	False	True	True	False	False	False	0.0	0.0032579896628151207
chr10_97759548_T_C_b38	0.157639	7.7336835707759	5.749392985908253	1	1	0	1	1	0	0	1	0	1	0	1	0	0	60.0	0.002	-1.873165460484246	3.3710829992133875	0.8221801735320255	0.016492833301427368	False	True	True	False	False	False	0.0	0.003257984757110838
chr10_97759548_T_C_b38	0.0361269	7.7336835707759	5.749392985908253	1	1	0	1	1	0	0	1	0	1	0	1	0	0	60.0	0.002	-1.873165460484246	3.3710829992133875	0.8221801735320255	0.016492833301427368	False	True	True	False	False	False	0.0	0.003257984757110838
chr10_97759548_T_C_b38	0.157639	7.7336835707759	5.749392985908253	1	1	0	1	1	0	0	1	0	1	0	1	0	0	60.0	0.002	-1.873165460484246	3.3710829992133875	0.8221801735320255	0.016492833301427368	False	True	True	False	False	False	0.0	0.003257984757110838
chr10_97759548_T_C_b38	0.0361269	7.7336835707759	5.749392985908253	1	1	0	1	1	0	0	1	0	1	0	1	0	0	60.0	0.002	-1.873165460484246	3.3710829992133875	0.8221801735320255	0.016492833301427368	False	True	True	False	False	False	0.0	0.003257984757110838
chr10_97759548_T_C_b38	0.157639	7.7336835707759	5.749392985908253	1	1	0	1	1	0	0	1	0	1	0	1	0	0	60.0	0.002	-1.873165460484246	3.3710829992133875	0.8221801735320255	0.016492833301427368	False	True	True	False	False	False	0.0	0.003257984757110838
chr10_97759548_T_C_b38	0.0361269	7.7336835707759	5.749392985908253	1	1	0	1	1	0	0	1	0	1	0	1	0	0	60.0	0.002	-1.873165460484246	3.3710829992133875	0.8221801735320255	0.016492833301427368	False	True	True	False	False	False	0.0	0.003257984757110838
chr8_102343480_T_C_b38	0.0154054	6.680854678790215	6.680854678790215	0	0	0	0	0	0	0	0	0	0	0	0	0	1	30.0	0.0	6.490633404801237	0.0	2.4753880954691567	0.0	True	False	True	False	False	False	0.0	0.00325793617696348
chr8_102343480_T_C_b38	0.0154054	6.680854678790215	6.680854678790215	0	0	0	0	0	0	0	0	0	0	0	0	0	1	30.0	0.0	6.490633404801237	0.0	2.4753880954691567	0.0	True	False	True	False	False	False	0.0	0.00325793617696348
chr11_35191694_C_T_b38	0.00453063	7.396335293800808	7.143617602704121	0	0	0	1	0	1	0	0	1	1	0	1	0	1	30.0	0.001	-4.256111539804806	0.0	1.5694411071741283	0.0	True	False	True	False	False	False	0.0	0.003257932136889154
chr11_35191694_C_T_b38	0.0038243	7.396335293800808	7.143617602704121	0	0	0	1	0	1	0	0	1	1	0	1	0	1	30.0	0.001	-4.256111539804806	0.0	1.5694411071741283	0.0	True	False	True	False	False	False	0.0	0.003257932136889154
chr11_35191694_C_T_b38	0.0110226	7.396335293800808	7.143617602704121	0	0	0	1	0	1	0	0	1	1	0	1	0	1	30.0	0.001	-4.256111539804806	0.0	1.5694411071741283	0.0	True	False	True	False	False	False	0.0	0.003257932136889154
chr11_35191694_C_T_b38	0.00418291	7.396335293800808	7.143617602704121	0	0	0	1	0	1	0	0	1	1	0	1	0	1	30.0	0.001	-4.256111539804806	0.0	1.5694411071741283	0.0	True	False	True	False	False	False	0.0	0.003257932136889154
chr11_35191694_C_T_b38	0.0038243	7.396335293800808	7.143617602704121	0	0	0	1	0	1	0	0	1	1	0	1	0	1	30.0	0.001	-4.256111539804806	0.0	1.5694411071741283	0.0	True	False	True	False	False	False	0.0	0.003257932136889154
chr11_35191694_C_T_b38	0.0110226	7.396335293800808	7.143617602704121	0	0	0	1	0	1	0	0	1	1	0	1	0	1	30.0	0.001	-4.256111539804806	0.0	1.5694411071741283	0.0	True	False	True	False	False	False	0.0	0.003257932136889154
chr11_35191694_C_T_b38	0.00418291	7.396335293800808	7.143617602704121	0	0	0	1	0	1	0	0	1	1	0	1	0	1	30.0	0.001	-4.256111539804806	0.0	1.5694411071741283	0.0	True	False	True	False	False	False	0.0	0.003257932136889154
chr11_35191694_C_T_b38	0.00453063	7.396335293800808	7.143617602704121	0	0	0	1	0	1	0	0	1	1	0	1	0	1	30.0	0.001	-4.256111539804806	0.0	1.5694411071741283	0.0	True	False	True	False	False	False	0.0	0.003257932136889154
chr5_55637843_G_A_b38	0.00914178	7.2640301428995295	7.690286020676768	0	0	0	0	0	1	0	0	1	1	0	1	0	1	40.0	0.0	-0.2051464007714917	0.0	5.021559710553063	0.05318814416578732	True	False	True	False	False	False	0.0	0.0032579318494208396
chr5_55637843_G_A_b38	0.00914178	7.2640301428995295	7.690286020676768	0	0	0	0	0	1	0	0	1	1	0	1	0	1	40.0	0.0	-0.2051464007714917	0.0	5.021559710553063	0.05318814416578732	True	False	True	False	False	False	0.0	0.0032579318494208396
chr5_55637843_G_A_b38	0.00914178	7.2640301428995295	7.690286020676768	0	0	0	0	0	1	0	0	1	1	0	1	0	1	40.0	0.0	-0.2051464007714917	0.0	5.021559710553063	0.05318814416578732	True	False	True	False	False	False	0.0	0.0032579318494208396
chr5_55637843_G_A_b38	0.0166211	7.2640301428995295	7.690286020676768	0	0	0	0	0	1	0	0	1	1	0	1	0	1	40.0	0.0	-0.2051464007714917	0.0	5.021559710553063	0.05318814416578732	True	False	True	False	False	False	0.0	0.0032579318494208396
chr5_55637843_G_A_b38	0.0166211	7.2640301428995295	7.690286020676768	0	0	0	0	0	1	0	0	1	1	0	1	0	1	40.0	0.0	-0.2051464007714917	0.0	5.021559710553063	0.05318814416578732	True	False	True	False	False	False	0.0	0.0032579318494208396
chr5_55637843_G_A_b38	0.00914178	7.2640301428995295	7.690286020676768	0	0	0	0	0	1	0	0	1	1	0	1	0	1	40.0	0.0	-0.2051464007714917	0.0	5.021559710553063	0.05318814416578732	True	False	True	False	False	False	0.0	0.0032579318494208396
chr5_55637843_G_A_b38	0.0166211	7.2640301428995295	7.690286020676768	0	0	0	0	0	1	0	0	1	1	0	1	0	1	40.0	0.0	-0.2051464007714917	0.0	5.021559710553063	0.05318814416578732	True	False	True	False	False	False	0.0	0.0032579318494208396
chr5_55637843_G_A_b38	0.0166211	7.2640301428995295	7.690286020676768	0	0	0	0	0	1	0	0	1	1	0	1	0	1	40.0	0.0	-0.2051464007714917	0.0	5.021559710553063	0.05318814416578732	True	False	True	False	False	False	0.0	0.0032579318494208396
chr5_55637843_G_A_b38	0.00914178	7.2640301428995295	7.690286020676768	0	0	0	0	0	1	0	0	1	1	0	1	0	1	40.0	0.0	-0.2051464007714917	0.0	5.021559710553063	0.05318814416578732	True	False	True	False	False	False	0.0	0.0032579318494208396
chr5_55637843_G_A_b38	0.0166211	7.2640301428995295	7.690286020676768	0	0	0	0	0	1	0	0	1	1	0	1	0	1	40.0	0.0	-0.2051464007714917	0.0	5.021559710553063	0.05318814416578732	True	False	True	False	False	False	0.0	0.0032579318494208396
chr6_132794934_G_A_b38	0.00446923	7.6251071482389	7.6246189861593985	0	0	1	0	0	0	0	0	0	0	0	1	0	1	60.0	0.017	-4.545470751373273	0.0	7.914628821135764	1.6678822836012657	True	False	True	False	False	False	0.0	0.0032579268894067197
chr6_132794934_G_A_b38	0.0301402	7.6251071482389	7.6246189861593985	0	0	1	0	0	0	0	0	0	0	0	1	0	1	60.0	0.017	-4.545470751373273	0.0	7.914628821135764	1.6678822836012657	True	False	True	False	False	False	0.0	0.0032579268894067197
chr3_184278280_C_T_b38	0.00524314	6.937314081223682	3.5263605246161616	0	0	0	0	0	0	0	0	0	0	0	0	0	0	50.0	1.0	-5.201798824116684	2.313737747083203	1.9214836417400465	0.0	False	True	True	False	False	False	0.0	0.003257924957390755
chr3_184278280_C_T_b38	0.00524314	6.937314081223682	3.5263605246161616	0	0	0	0	0	0	0	0	0	0	0	0	0	0	50.0	1.0	-5.201798824116684	2.313737747083203	1.9214836417400465	0.0	False	True	True	False	False	False	0.0	0.003257924957390755
chr3_184278280_C_T_b38	0.00524314	6.937314081223682	3.5263605246161616	0	0	0	0	0	0	0	0	0	0	0	0	0	0	50.0	1.0	-5.201798824116684	2.313737747083203	1.9214836417400465	0.0	False	True	True	False	False	False	0.0	0.003257924957390755
chr3_184278280_C_T_b38	0.00524314	6.937314081223682	3.5263605246161616	0	0	0	0	0	0	0	0	0	0	0	0	0	0	50.0	1.0	-5.201798824116684	2.313737747083203	1.9214836417400465	0.0	False	True	True	False	False	False	0.0	0.003257924957390755
chr11_10500801_C_G_b38	0.001002	7.646831391430482	6.315358001522335	0	0	1	0	0	1	0	0	1	0	0	1	0	1	60.0	0.0	-5.433841504559857	0.0	2.957627092925236	2.2740677511630167	True	False	True	False	False	False	0.0	0.003257910394602499
chr18_74261636_A_G_b38	0.00261534	7.518607216815252	3.828641396489095	1	0	1	0	1	1	0	0	1	0	0	1	0	1	40.0	0.0	-2.3016222556948733	1.6778667414934412	0.5594096758259255	0.0	False	True	True	False	False	False	0.0	0.0032578981541341945
chr18_74261636_A_G_b38	0.00261534	7.518607216815252	3.828641396489095	1	0	1	0	1	1	0	0	1	0	0	1	0	1	40.0	0.0	-2.3016222556948733	1.6778667414934412	0.5594096758259255	0.0	False	True	True	False	False	False	0.0	0.0032578981541341945
chr18_74261636_A_G_b38	0.00261534	7.518607216815252	3.828641396489095	1	0	1	0	1	1	0	0	1	0	0	1	0	1	40.0	0.0	-2.3016222556948733	1.6778667414934412	0.5594096758259255	0.0	False	True	True	False	False	False	0.0	0.0032578981541341945
chr18_74261636_A_G_b38	0.00352115	7.518607216815252	3.828641396489095	1	0	1	0	1	1	0	0	1	0	0	1	0	1	40.0	0.0	-2.3016222556948733	1.6778667414934412	0.5594096758259255	0.0	False	True	True	False	False	False	0.0	0.0032578981541341945
chr18_74261636_A_G_b38	0.00352115	7.518607216815252	3.828641396489095	1	0	1	0	1	1	0	0	1	0	0	1	0	1	40.0	0.0	-2.3016222556948733	1.6778667414934412	0.5594096758259255	0.0	False	True	True	False	False	False	0.0	0.0032578981541341945
chr18_74261636_A_G_b38	0.00352115	7.518607216815252	3.828641396489095	1	0	1	0	1	1	0	0	1	0	0	1	0	1	40.0	0.0	-2.3016222556948733	1.6778667414934412	0.5594096758259255	0.0	False	True	True	False	False	False	0.0	0.0032578981541341945
chr18_74261636_A_G_b38	0.00261534	7.518607216815252	3.828641396489095	1	0	1	0	1	1	0	0	1	0	0	1	0	1	40.0	0.0	-2.3016222556948733	1.6778667414934412	0.5594096758259255	0.0	False	True	True	False	False	False	0.0	0.0032578981541341945
chr18_74261636_A_G_b38	0.00352115	7.518607216815252	3.828641396489095	1	0	1	0	1	1	0	0	1	0	0	1	0	1	40.0	0.0	-2.3016222556948733	1.6778667414934412	0.5594096758259255	0.0	False	True	True	False	False	False	0.0	0.0032578981541341945
chr18_74261636_A_G_b38	0.00261534	7.518607216815252	3.828641396489095	1	0	1	0	1	1	0	0	1	0	0	1	0	1	40.0	0.0	-2.3016222556948733	1.6778667414934412	0.5594096758259255	0.0	False	True	True	False	False	False	0.0	0.0032578981541341945
chr18_74261636_A_G_b38	0.00352115	7.518607216815252	3.828641396489095	1	0	1	0	1	1	0	0	1	0	0	1	0	1	40.0	0.0	-2.3016222556948733	1.6778667414934412	0.5594096758259255	0.0	False	True	True	False	False	False	0.0	0.0032578981541341945
chr10_96605398_A_G_b38	0.00245613	7.258412150595307	7.2078598714324755	0	0	0	1	0	1	0	0	1	0	0	0	0	1	40.0	0.0	-0.5485340377485627	0.3297628243392697	4.2490895277096	0.0	True	False	True	False	False	False	0.0	0.0032578834180087032
chr10_96605398_A_G_b38	0.00108434	7.258412150595307	7.2078598714324755	0	0	0	1	0	1	0	0	1	0	0	0	0	1	40.0	0.0	-0.5485340377485627	0.3297628243392697	4.2490895277096	0.0	True	False	True	False	False	False	0.0	0.0032578834180087032
chr10_96605398_A_G_b38	0.00245613	7.258412150595307	7.2078598714324755	0	0	0	1	0	1	0	0	1	0	0	0	0	1	40.0	0.0	-0.5485340377485627	0.3297628243392697	4.2490895277096	0.0	True	False	True	False	False	False	0.0	0.0032578834180087032
chr10_96605398_A_G_b38	0.00108434	7.258412150595307	7.2078598714324755	0	0	0	1	0	1	0	0	1	0	0	0	0	1	40.0	0.0	-0.5485340377485627	0.3297628243392697	4.2490895277096	0.0	True	False	True	False	False	False	0.0	0.0032578834180087032
chr20_34995913_C_T_b38	0.0057748	7.477604243197589	5.817111159963204	0	0	0	0	0	0	0	0	0	1	0	1	0	1	60.0	0.0	6.978721757978539	0.0	5.939372141171752	0.3540473299397391	True	False	True	False	False	False	0.0	0.0032578720841593533
chr20_34995913_C_T_b38	0.0057748	7.477604243197589	5.817111159963204	0	0	0	0	0	0	0	0	0	1	0	1	0	1	60.0	0.0	6.978721757978539	0.0	5.939372141171752	0.3540473299397391	True	False	True	False	False	False	0.0	0.0032578720841593533
chr20_34995913_C_T_b38	0.0057748	7.477604243197589	5.817111159963204	0	0	0	0	0	0	0	0	0	1	0	1	0	1	60.0	0.0	6.978721757978539	0.0	5.939372141171752	0.3540473299397391	True	False	True	False	False	False	0.0	0.0032578720841593533
chr20_34995913_C_T_b38	0.0057748	7.477604243197589	5.817111159963204	0	0	0	0	0	0	0	0	0	1	0	1	0	1	60.0	0.0	6.978721757978539	0.0	5.939372141171752	0.3540473299397391	True	False	True	False	False	False	0.0	0.0032578720841593533
chr20_34995913_C_T_b38	0.0057748	7.477604243197589	5.817111159963204	0	0	0	0	0	0	0	0	0	1	0	1	0	1	60.0	0.0	6.978721757978539	0.0	5.939372141171752	0.3540473299397391	True	False	True	False	False	False	0.0	0.0032578720841593533
chr20_34995913_C_T_b38	0.0057748	7.477604243197589	5.817111159963204	0	0	0	0	0	0	0	0	0	1	0	1	0	1	60.0	0.0	6.978721757978539	0.0	5.939372141171752	0.3540473299397391	True	False	True	False	False	False	0.0	0.0032578720841593533
chr2_71075920_G_A_b38	0.0165796	8.09559870137819	5.905361848054571	1	0	1	1	0	1	0	0	1	1	0	1	0	1	40.0	0.0	-2.582455770628433	1.5127898141528413	5.946167505947109	0.0	False	True	True	False	False	False	0.0	0.0032578664135756454
chr2_71075920_G_A_b38	0.0165796	8.09559870137819	5.905361848054571	1	0	1	1	0	1	0	0	1	1	0	1	0	1	40.0	0.0	-2.582455770628433	1.5127898141528413	5.946167505947109	0.0	False	True	True	False	False	False	0.0	0.0032578664135756454
chr2_71075920_G_A_b38	0.0165796	8.09559870137819	5.905361848054571	1	0	1	1	0	1	0	0	1	1	0	1	0	1	40.0	0.0	-2.582455770628433	1.5127898141528413	5.946167505947109	0.0	False	True	True	False	False	False	0.0	0.0032578664135756454
chr2_71075920_G_A_b38	0.0021819	8.09559870137819	5.905361848054571	1	0	1	1	0	1	0	0	1	1	0	1	0	1	40.0	0.0	-2.582455770628433	1.5127898141528413	5.946167505947109	0.0	False	True	True	False	False	False	0.0	0.0032578664135756454
chr2_71075920_G_A_b38	0.0021819	8.09559870137819	5.905361848054571	1	0	1	1	0	1	0	0	1	1	0	1	0	1	40.0	0.0	-2.582455770628433	1.5127898141528413	5.946167505947109	0.0	False	True	True	False	False	False	0.0	0.0032578664135756454
chr2_71075920_G_A_b38	0.0021819	8.09559870137819	5.905361848054571	1	0	1	1	0	1	0	0	1	1	0	1	0	1	40.0	0.0	-2.582455770628433	1.5127898141528413	5.946167505947109	0.0	False	True	True	False	False	False	0.0	0.0032578664135756454
chr6_33078306_C_T_b38	0.211909	7.680637427560936	7.0431599159883405	0	0	1	0	0	1	1	1	1	1	0	1	0	0	50.0	0.0	-12.884243895025165	0.0	-2.415052428972011	0.0295410914377352	True	False	True	False	False	False	0.0	0.003257864237055176
chr16_12054177_G_A_b38	0.00241689	7.578656850594762	6.795705775173514	0	0	0	1	0	1	0	0	1	0	0	0	0	1	60.0	0.001	-4.717758634335203	0.0	1.933075199342668	0.07226260522921368	True	False	True	False	False	False	0.0	0.003257856193819778
chr16_12054177_G_A_b38	0.00381214	7.578656850594762	6.795705775173514	0	0	0	1	0	1	0	0	1	0	0	0	0	1	60.0	0.001	-4.717758634335203	0.0	1.933075199342668	0.07226260522921368	True	False	True	False	False	False	0.0	0.003257856193819778
chr19_12999094_G_A_b38	0.0177287	8.080546965824498	8.080546965824498	0	1	1	1	1	1	0	1	1	1	0	1	0	1	60.0	0.001	-2.4655498436277044	1.602038664503333	2.9804850884101057	0.0	True	False	True	False	False	False	0.0	0.0032578436519171694
chr12_21488950_C_T_b38	0.00230482	7.1308988302963465	7.130098510125578	0	0	1	0	0	0	0	0	0	0	0	1	0	1	40.0	0.107	-2.7481043653175705	0.0	2.819529576781946	0.0	True	False	True	False	False	False	0.0	0.0032577998060672395
chr12_55700033_T_G_b38	0.0757375	7.8567067930958405	5.10594547390058	1	0	0	0	0	1	0	0	1	1	0	1	0	0	60.0	0.001	-7.648904642022188	0.0	0.149923101182253	0.0	False	True	True	False	False	False	0.0	0.003257782796026038
chr12_55700033_T_G_b38	0.0757375	7.8567067930958405	5.10594547390058	1	0	0	0	0	1	0	0	1	1	0	1	0	0	60.0	0.001	-7.648904642022188	0.0	0.149923101182253	0.0	False	True	True	False	False	False	0.0	0.003257782796026038
chr12_55700033_T_G_b38	0.0757375	7.8567067930958405	5.10594547390058	1	0	0	0	0	1	0	0	1	1	0	1	0	0	60.0	0.001	-7.648904642022188	0.0	0.149923101182253	0.0	False	True	True	False	False	False	0.0	0.003257782796026038
chr12_55700033_T_G_b38	0.0757375	7.8567067930958405	5.10594547390058	1	0	0	0	0	1	0	0	1	1	0	1	0	0	60.0	0.001	-7.648904642022188	0.0	0.149923101182253	0.0	False	True	True	False	False	False	0.0	0.003257782796026038
chr12_55700033_T_G_b38	0.0757375	7.8567067930958405	5.10594547390058	1	0	0	0	0	1	0	0	1	1	0	1	0	0	60.0	0.001	-7.648904642022188	0.0	0.149923101182253	0.0	False	True	True	False	False	False	0.0	0.003257782796026038
chr12_55700033_T_G_b38	0.0757375	7.8567067930958405	5.10594547390058	1	0	0	0	0	1	0	0	1	1	0	1	0	0	60.0	0.001	-7.648904642022188	0.0	0.149923101182253	0.0	False	True	True	False	False	False	0.0	0.003257782796026038
chr12_55700033_T_G_b38	0.0757375	7.8567067930958405	5.10594547390058	1	0	0	0	0	1	0	0	1	1	0	1	0	0	60.0	0.001	-7.648904642022188	0.0	0.149923101182253	0.0	False	True	True	False	False	False	0.0	0.003257782796026038
chr12_55700033_T_G_b38	0.0757375	7.8567067930958405	5.10594547390058	1	0	0	0	0	1	0	0	1	1	0	1	0	0	60.0	0.001	-7.648904642022188	0.0	0.149923101182253	0.0	False	True	True	False	False	False	0.0	0.003257782796026038
chr12_55700033_T_G_b38	0.0757375	7.8567067930958405	5.10594547390058	1	0	0	0	0	1	0	0	1	1	0	1	0	0	60.0	0.001	-7.648904642022188	0.0	0.149923101182253	0.0	False	True	True	False	False	False	0.0	0.003257782796026038
chr12_55700033_T_G_b38	0.0757375	7.8567067930958405	5.10594547390058	1	0	0	0	0	1	0	0	1	1	0	1	0	0	60.0	0.001	-7.648904642022188	0.0	0.149923101182253	0.0	False	True	True	False	False	False	0.0	0.003257782796026038
chr12_55700033_T_G_b38	0.0757375	7.8567067930958405	5.10594547390058	1	0	0	0	0	1	0	0	1	1	0	1	0	0	60.0	0.001	-7.648904642022188	0.0	0.149923101182253	0.0	False	True	True	False	False	False	0.0	0.003257782796026038
chr12_55700033_T_G_b38	0.0757375	7.8567067930958405	5.10594547390058	1	0	0	0	0	1	0	0	1	1	0	1	0	0	60.0	0.001	-7.648904642022188	0.0	0.149923101182253	0.0	False	True	True	False	False	False	0.0	0.003257782796026038
chr12_55700033_T_G_b38	0.0757375	7.8567067930958405	5.10594547390058	1	0	0	0	0	1	0	0	1	1	0	1	0	0	60.0	0.001	-7.648904642022188	0.0	0.149923101182253	0.0	False	True	True	False	False	False	0.0	0.003257782796026038
chr2_189462400_C_G_b38	0.00173277	7.3537223303996315	4.430816798843313	0	0	1	1	0	0	0	0	0	0	0	1	0	1	40.0	0.002	8.506144455464378	4.877271363509593	-0.0225807255055698	2.6330432841354963	True	False	True	False	False	False	0.0	0.0032577746795505957
chr2_189462400_C_G_b38	0.00173277	7.3537223303996315	4.430816798843313	0	0	1	1	0	0	0	0	0	0	0	1	0	1	40.0	0.002	8.506144455464378	4.877271363509593	-0.0225807255055698	2.6330432841354963	True	False	True	False	False	False	0.0	0.0032577746795505957
chr3_53875515_T_G_b38	0.0250135	7.173958319756794	6.07073772800249	0	0	0	1	0	0	0	0	0	0	0	1	0	1	40.0	0.001	-5.7675954367534406	0.0	7.34726065114387	0.8202144590484721	True	False	True	False	False	False	0.0	0.0032577648704955305
chr3_53875515_T_G_b38	0.0250135	7.173958319756794	6.07073772800249	0	0	0	1	0	0	0	0	0	0	0	1	0	1	40.0	0.001	-5.7675954367534406	0.0	7.34726065114387	0.8202144590484721	True	False	True	False	False	False	0.0	0.0032577648704955305
chr3_53875515_T_G_b38	0.0250135	7.173958319756794	6.07073772800249	0	0	0	1	0	0	0	0	0	0	0	1	0	1	40.0	0.001	-5.7675954367534406	0.0	7.34726065114387	0.8202144590484721	True	False	True	False	False	False	0.0	0.0032577648704955305
chr3_53875515_T_G_b38	0.0250135	7.173958319756794	6.07073772800249	0	0	0	1	0	0	0	0	0	0	0	1	0	1	40.0	0.001	-5.7675954367534406	0.0	7.34726065114387	0.8202144590484721	True	False	True	False	False	False	0.0	0.0032577648704955305
chr3_53875515_T_G_b38	0.0250135	7.173958319756794	6.07073772800249	0	0	0	1	0	0	0	0	0	0	0	1	0	1	40.0	0.001	-5.7675954367534406	0.0	7.34726065114387	0.8202144590484721	True	False	True	False	False	False	0.0	0.0032577648704955305
chr3_53875515_T_G_b38	0.0250135	7.173958319756794	6.07073772800249	0	0	0	1	0	0	0	0	0	0	0	1	0	1	40.0	0.001	-5.7675954367534406	0.0	7.34726065114387	0.8202144590484721	True	False	True	False	False	False	0.0	0.0032577648704955305
chr3_53875515_T_G_b38	0.0250135	7.173958319756794	6.07073772800249	0	0	0	1	0	0	0	0	0	0	0	1	0	1	40.0	0.001	-5.7675954367534406	0.0	7.34726065114387	0.8202144590484721	True	False	True	False	False	False	0.0	0.0032577648704955305
chr3_53875515_T_G_b38	0.0250135	7.173958319756794	6.07073772800249	0	0	0	1	0	0	0	0	0	0	0	1	0	1	40.0	0.001	-5.7675954367534406	0.0	7.34726065114387	0.8202144590484721	True	False	True	False	False	False	0.0	0.0032577648704955305
chr10_87761449_C_G_b38	0.00245395	7.416378479192928	8.41803561988302	0	0	0	0	1	1	0	0	1	0	0	1	0	1	50.0	0.41	-11.96586069766454	0.0590928734226707	-1.1897374106747731	0.0	True	False	True	False	False	False	0.0	0.003257760133135375
chr6_111850478_G_A_b38	0.00251013	8.25582842728183	8.25582842728183	0	0	1	0	1	1	0	1	1	1	0	1	1	1	60.0	0.979	6.627139331721464	0.0	5.172609266378139	0.0	True	False	True	False	False	False		0.003257758793936747
chr6_111850478_G_A_b38	0.00364008	8.25582842728183	8.25582842728183	0	0	1	0	1	1	0	1	1	1	0	1	1	1	60.0	0.979	6.627139331721464	0.0	5.172609266378139	0.0	True	False	True	False	False	False		0.003257758793936747
chr12_113117141_G_A_b38	0.0123682	7.571473648851271	3.044522437723423	1	0	1	0	1	1	0	1	1	1	0	1	0	0	60.0	0.706	-3.612829024122685	2.4706453728219726	2.862150140045536	0.9779870723547222	False	True	True	False	False	False	0.0	0.003257757809338668
chr12_113117141_G_A_b38	0.0123682	7.571473648851271	3.044522437723423	1	0	1	0	1	1	0	1	1	1	0	1	0	0	60.0	0.706	-3.612829024122685	2.4706453728219726	2.862150140045536	0.9779870723547222	False	True	True	False	False	False	0.0	0.003257757809338668
chr12_113117141_G_A_b38	0.0123682	7.571473648851271	3.044522437723423	1	0	1	0	1	1	0	1	1	1	0	1	0	0	60.0	0.706	-3.612829024122685	2.4706453728219726	2.862150140045536	0.9779870723547222	False	True	True	False	False	False	0.0	0.003257757809338668
chr12_113117141_G_A_b38	0.0123682	7.571473648851271	3.044522437723423	1	0	1	0	1	1	0	1	1	1	0	1	0	0	60.0	0.706	-3.612829024122685	2.4706453728219726	2.862150140045536	0.9779870723547222	False	True	True	False	False	False	0.0	0.003257757809338668
chr12_113117141_G_A_b38	0.0123682	7.571473648851271	3.044522437723423	1	0	1	0	1	1	0	1	1	1	0	1	0	0	60.0	0.706	-3.612829024122685	2.4706453728219726	2.862150140045536	0.9779870723547222	False	True	True	False	False	False	0.0	0.003257757809338668
chr7_74109355_G_A_b38	0.0121444	7.734121303328305	6.113682179832232	0	0	0	0	0	0	0	0	0	0	0	1	0	1	40.0	0.001	-8.000816353568068	18.40775409522815	0.5334910539068076	0.0	False	True	True	False	False	False	0.0	0.003257756555465498
chr7_74109355_G_A_b38	0.0121444	7.734121303328305	6.113682179832232	0	0	0	0	0	0	0	0	0	0	0	1	0	1	40.0	0.001	-8.000816353568068	18.40775409522815	0.5334910539068076	0.0	False	True	True	False	False	False	0.0	0.003257756555465498
chr7_74109355_G_A_b38	0.0121444	7.734121303328305	6.113682179832232	0	0	0	0	0	0	0	0	0	0	0	1	0	1	40.0	0.001	-8.000816353568068	18.40775409522815	0.5334910539068076	0.0	False	True	True	False	False	False	0.0	0.003257756555465498
chr3_184576369_A_G_b38	0.00147584	7.002155954403621	5.953243334287785	0	0	0	0	1	0	0	0	0	0	0	1	0	0	60.0	0.0	-7.502828208495677	2.481889377605331	-2.264591737306496	0.3637888986844615	True	False	True	False	False	False	0.0	0.0032577467571566487
chr3_184576369_A_G_b38	0.00147584	7.002155954403621	5.953243334287785	0	0	0	0	1	0	0	0	0	0	0	1	0	0	60.0	0.0	-7.502828208495677	2.481889377605331	-2.264591737306496	0.3637888986844615	True	False	True	False	False	False	0.0	0.0032577467571566487
chr3_184576369_A_G_b38	0.00147584	7.002155954403621	5.953243334287785	0	0	0	0	1	0	0	0	0	0	0	1	0	0	60.0	0.0	-7.502828208495677	2.481889377605331	-2.264591737306496	0.3637888986844615	True	False	True	False	False	False	0.0	0.0032577467571566487
chr3_184576369_A_G_b38	0.00147584	7.002155954403621	5.953243334287785	0	0	0	0	1	0	0	0	0	0	0	1	0	0	60.0	0.0	-7.502828208495677	2.481889377605331	-2.264591737306496	0.3637888986844615	True	False	True	False	False	False	0.0	0.0032577467571566487
chr6_56494236_C_A_b38	0.0027846	7.172424577124845	4.04305126783455	0	0	1	0	0	1	0	0	1	1	0	1	0	1	20.0	0.0	-16.496640399956927	0.0	4.404025438171864	0.0	True	False	True	False	False	False	0.0	0.0032577458843860807
chr6_56494236_C_A_b38	0.00615339	7.172424577124845	4.04305126783455	0	0	1	0	0	1	0	0	1	1	0	1	0	1	20.0	0.0	-16.496640399956927	0.0	4.404025438171864	0.0	True	False	True	False	False	False	0.0	0.0032577458843860807
chr11_87307119_A_G_b38	0.0285394	7.016609683894219	7.016609683894219	0	0	1	0	0	0	0	0	0	0	0	1	0	1	40.0	0.0	-4.33499662558595	0.0	-6.301088249030904	0.0	True	False	True	False	False	False	0.0	0.003257709048399799
chr11_87307119_A_G_b38	0.00105792	7.016609683894219	7.016609683894219	0	0	1	0	0	0	0	0	0	0	0	1	0	1	40.0	0.0	-4.33499662558595	0.0	-6.301088249030904	0.0	True	False	True	False	False	False	0.0	0.003257709048399799
chr7_45621607_T_A_b38	0.00148827	6.933423025730715	6.932447891572509	0	0	1	1	0	0	0	0	0	0	0	0	0	0	40.0	0.0	-7.846987417177171	5.23881176037488	-0.29798330840201	0.42133353300914683	True	False	True	False	False	False		0.0032576973150053906
chr7_30750462_T_C_b38	0.013489	8.153925132007862	7.422373700986824	0	0	0	0	0	1	0	0	1	1	1	1	0	0	60.0	0.003	-2.7010767928320334	0.0	6.082558839491469	0.1958122591991085	True	False	True	False	False	False	0.0	0.003257631340554897
chr15_68720383_C_T_b38	0.00421406	7.119635638017636	6.723832440821209	0	0	0	0	0	1	0	0	1	0	0	1	0	0	40.0	0.0	-5.600005018557381	0.0	4.585632683423569	0.0	True	False	True	False	False	False	0.0	0.003257620737343245
chr15_68720383_C_T_b38	0.00421406	7.119635638017636	6.723832440821209	0	0	0	0	0	1	0	0	1	0	0	1	0	0	40.0	0.0	-5.600005018557381	0.0	4.585632683423569	0.0	True	False	True	False	False	False	0.0	0.003257620737343245
chr15_68720383_C_T_b38	0.00421406	7.119635638017636	6.723832440821209	0	0	0	0	0	1	0	0	1	0	0	1	0	0	40.0	0.0	-5.600005018557381	0.0	4.585632683423569	0.0	True	False	True	False	False	False	0.0	0.003257620737343245
chr15_68720383_C_T_b38	0.00421406	7.119635638017636	6.723832440821209	0	0	0	0	0	1	0	0	1	0	0	1	0	0	40.0	0.0	-5.600005018557381	0.0	4.585632683423569	0.0	True	False	True	False	False	False	0.0	0.003257620737343245
chr15_68720383_C_T_b38	0.00421406	7.119635638017636	6.723832440821209	0	0	0	0	0	1	0	0	1	0	0	1	0	0	40.0	0.0	-5.600005018557381	0.0	4.585632683423569	0.0	True	False	True	False	False	False	0.0	0.003257620737343245
chr15_68720383_C_T_b38	0.00421406	7.119635638017636	6.723832440821209	0	0	0	0	0	1	0	0	1	0	0	1	0	0	40.0	0.0	-5.600005018557381	0.0	4.585632683423569	0.0	True	False	True	False	False	False	0.0	0.003257620737343245
chr4_119149432_A_G_b38	0.00575382	7.383989457978509	7.272398392570047	0	0	0	0	1	1	0	0	1	1	0	1	0	0	50.0	0.0	-4.888521243961437	3.7294104402940658	9.098485452726166	0.0	True	False	True	False	False	False	0.0	0.003257604446874463
chr4_119149432_A_G_b38	0.00575382	7.383989457978509	7.272398392570047	0	0	0	0	1	1	0	0	1	1	0	1	0	0	50.0	0.0	-4.888521243961437	3.7294104402940658	9.098485452726166	0.0	True	False	True	False	False	False	0.0	0.003257604446874463
chr2_238252289_C_T_b38	0.0589465	7.461065514354283	6.270988431858299	0	0	0	1	0	0	0	0	0	1	0	1	0	1	60.0	0.0	8.614346968186886	1.9943309071569504	-4.449419453103133	2.2762032973690864	True	False	True	False	False	False	0.1821	0.003257595152302901
chr2_238252289_C_T_b38	0.0589465	7.461065514354283	6.270988431858299	0	0	0	1	0	0	0	0	0	1	0	1	0	1	60.0	0.0	8.614346968186886	1.9943309071569504	-4.449419453103133	2.2762032973690864	True	False	True	False	False	False	0.1821	0.003257595152302901
chr2_238252289_C_T_b38	0.0589465	7.461065514354283	6.270988431858299	0	0	0	1	0	0	0	0	0	1	0	1	0	1	60.0	0.0	8.614346968186886	1.9943309071569504	-4.449419453103133	2.2762032973690864	True	False	True	False	False	False	0.1821	0.003257595152302901
chr2_238252289_C_T_b38	0.0589465	7.461065514354283	6.270988431858299	0	0	0	1	0	0	0	0	0	1	0	1	0	1	60.0	0.0	8.614346968186886	1.9943309071569504	-4.449419453103133	2.2762032973690864	True	False	True	False	False	False	0.1821	0.003257595152302901
chr2_238252289_C_T_b38	0.0589465	7.461065514354283	6.270988431858299	0	0	0	1	0	0	0	0	0	1	0	1	0	1	60.0	0.0	8.614346968186886	1.9943309071569504	-4.449419453103133	2.2762032973690864	True	False	True	False	False	False	0.1821	0.003257595152302901
chr2_238252289_C_T_b38	0.0589465	7.461065514354283	6.270988431858299	0	0	0	1	0	0	0	0	0	1	0	1	0	1	60.0	0.0	8.614346968186886	1.9943309071569504	-4.449419453103133	2.2762032973690864	True	False	True	False	False	False	0.1821	0.003257595152302901
chr19_2436426_C_T_b38	0.00557392	7.135687347028144	5.924255797414532	0	0	1	1	0	0	0	0	0	0	0	0	0	1	40.0	0.017	-5.746286148927563	1.945748960891203	0.5946518581440898	0.0	True	False	True	False	False	False	0.0	0.003257593825676846
chr19_2436426_C_T_b38	0.00557392	7.135687347028144	5.924255797414532	0	0	1	1	0	0	0	0	0	0	0	0	0	1	40.0	0.017	-5.746286148927563	1.945748960891203	0.5946518581440898	0.0	True	False	True	False	False	False	0.0	0.003257593825676846
chr19_2436426_C_T_b38	0.00557392	7.135687347028144	5.924255797414532	0	0	1	1	0	0	0	0	0	0	0	0	0	1	40.0	0.017	-5.746286148927563	1.945748960891203	0.5946518581440898	0.0	True	False	True	False	False	False	0.0	0.003257593825676846
chr1_186381972_C_T_b38	0.0212849	6.957497370876951	6.956545443151569	0	0	0	0	0	0	0	0	0	0	0	0	0	1	40.0	0.0	-11.30438837457753	0.0	2.447037493101064	0.0	True	False	True	False	False	False	0.0	0.0032575303884579258
chr3_52565906_G_A_b38	0.00588914	7.422971251049421	7.422971251049421	0	0	0	0	0	1	0	1	1	0	0	1	0	1	40.0	0.006	-3.6343926484413007	0.0	1.8849641831110304	0.0	True	False	True	False	False	False	0.0	0.003257503901975961
chr3_52565906_G_A_b38	0.00485277	7.422971251049421	7.422971251049421	0	0	0	0	0	1	0	1	1	0	0	1	0	1	40.0	0.006	-3.6343926484413007	0.0	1.8849641831110304	0.0	True	False	True	False	False	False	0.0	0.003257503901975961
chr11_107444151_C_T_b38	0.00629949	7.005789019253503	7.005789019253503	0	0	1	0	0	0	0	0	0	0	0	0	0	1	40.0	0.001	-2.767324717962393	0.0	0.951798497760187	0.0	True	False	True	False	False	False	0.0	0.0032575006585251953
chr11_107444151_C_T_b38	0.00629949	7.005789019253503	7.005789019253503	0	0	1	0	0	0	0	0	0	0	0	0	0	1	40.0	0.001	-2.767324717962393	0.0	0.951798497760187	0.0	True	False	True	False	False	False	0.0	0.0032575006585251953
chr11_63947279_C_T_b38	0.00325464	7.272398392570047	5.6240175061873385	0	0	0	0	0	0	0	0	0	0	0	1	0	1	60.0	0.006	-3.34593878420114	0.0	0.7471604295724319	0.04804062179877633	True	False	True	False	False	False	0.0	0.0032574934665060215
chr11_63947279_C_T_b38	0.0124446	7.272398392570047	5.6240175061873385	0	0	0	0	0	0	0	0	0	0	0	1	0	1	60.0	0.006	-3.34593878420114	0.0	0.7471604295724319	0.04804062179877633	True	False	True	False	False	False	0.0	0.0032574934665060215
chr11_63947279_C_T_b38	0.00325464	7.272398392570047	5.6240175061873385	0	0	0	0	0	0	0	0	0	0	0	1	0	1	60.0	0.006	-3.34593878420114	0.0	0.7471604295724319	0.04804062179877633	True	False	True	False	False	False	0.0	0.0032574934665060215
chr11_63947279_C_T_b38	0.0124446	7.272398392570047	5.6240175061873385	0	0	0	0	0	0	0	0	0	0	0	1	0	1	60.0	0.006	-3.34593878420114	0.0	0.7471604295724319	0.04804062179877633	True	False	True	False	False	False	0.0	0.0032574934665060215
chr2_38674610_A_G_b38	0.00275136	7.284134806195205	7.171656822768514	0	0	1	0	0	0	0	0	0	0	0	1	0	1	50.0	0.001	0.12865541656098	0.0	9.001199072141354	0.0	True	False	True	False	False	False	0.0	0.003257479074202932
chr12_54969809_A_G_b38	0.0128901	7.493873886783559	7.493873886783559	0	0	0	0	0	1	0	0	1	0	0	1	0	1	50.0	0.044	4.024493413660925	0.0	5.660228454698597	0.0	True	False	True	False	False	False	0.0	0.003257460721484386
chr12_54969809_A_G_b38	0.0128901	7.493873886783559	7.493873886783559	0	0	0	0	0	1	0	0	1	0	0	1	0	1	50.0	0.044	4.024493413660925	0.0	5.660228454698597	0.0	True	False	True	False	False	False	0.0	0.003257460721484386
chr12_54969809_A_G_b38	0.0128901	7.493873886783559	7.493873886783559	0	0	0	0	0	1	0	0	1	0	0	1	0	1	50.0	0.044	4.024493413660925	0.0	5.660228454698597	0.0	True	False	True	False	False	False	0.0	0.003257460721484386
chr3_129588803_C_T_b38	0.0214662	7.875499292445208	6.306275286948016	0	0	1	0	0	1	0	0	1	1	0	1	0	1	60.0	0.0	-1.3971246309406358	3.490060047263864	6.293165541443869	0.0	True	False	True	False	False	False	0.0	0.0032574540975903563
chr3_129588803_C_T_b38	0.0214662	7.875499292445208	6.306275286948016	0	0	1	0	0	1	0	0	1	1	0	1	0	1	60.0	0.0	-1.3971246309406358	3.490060047263864	6.293165541443869	0.0	True	False	True	False	False	False	0.0	0.0032574540975903563
chr13_37003588_A_C_b38	0.00743371	7.798933310041217	6.486160788944089	1	0	0	1	0	1	0	0	1	0	0	1	0	1	40.0	0.0	-0.4032656596349712	0.9088743280204122	6.373309167585241	0.0	False	True	True	False	False	False	0.0	0.0032574510445813757
chr13_37003588_A_C_b38	0.00743371	7.798933310041217	6.486160788944089	1	0	0	1	0	1	0	0	1	0	0	1	0	1	40.0	0.0	-0.4032656596349712	0.9088743280204122	6.373309167585241	0.0	False	True	True	False	False	False	0.0	0.0032574510445813757
chr13_37003588_A_C_b38	0.00743371	7.798933310041217	6.486160788944089	1	0	0	1	0	1	0	0	1	0	0	1	0	1	40.0	0.0	-0.4032656596349712	0.9088743280204122	6.373309167585241	0.0	False	True	True	False	False	False	0.0	0.0032574510445813757
chr13_37003588_A_C_b38	0.00743371	7.798933310041217	6.486160788944089	1	0	0	1	0	1	0	0	1	0	0	1	0	1	40.0	0.0	-0.4032656596349712	0.9088743280204122	6.373309167585241	0.0	False	True	True	False	False	False	0.0	0.0032574510445813757
chr13_37003588_A_C_b38	0.00743371	7.798933310041217	6.486160788944089	1	0	0	1	0	1	0	0	1	0	0	1	0	1	40.0	0.0	-0.4032656596349712	0.9088743280204122	6.373309167585241	0.0	False	True	True	False	False	False	0.0	0.0032574510445813757
chr13_37003588_A_C_b38	0.00743371	7.798933310041217	6.486160788944089	1	0	0	1	0	1	0	0	1	0	0	1	0	1	40.0	0.0	-0.4032656596349712	0.9088743280204122	6.373309167585241	0.0	False	True	True	False	False	False	0.0	0.0032574510445813757
chr13_37003588_A_C_b38	0.00743371	7.798933310041217	6.486160788944089	1	0	0	1	0	1	0	0	1	0	0	1	0	1	40.0	0.0	-0.4032656596349712	0.9088743280204122	6.373309167585241	0.0	False	True	True	False	False	False	0.0	0.0032574510445813757
chr13_37003588_A_C_b38	0.00743371	7.798933310041217	6.486160788944089	1	0	0	1	0	1	0	0	1	0	0	1	0	1	40.0	0.0	-0.4032656596349712	0.9088743280204122	6.373309167585241	0.0	False	True	True	False	False	False	0.0	0.0032574510445813757
chr13_37003588_A_C_b38	0.00743371	7.798933310041217	6.486160788944089	1	0	0	1	0	1	0	0	1	0	0	1	0	1	40.0	0.0	-0.4032656596349712	0.9088743280204122	6.373309167585241	0.0	False	True	True	False	False	False	0.0	0.0032574510445813757
chr13_37003588_A_C_b38	0.00743371	7.798933310041217	6.486160788944089	1	0	0	1	0	1	0	0	1	0	0	1	0	1	40.0	0.0	-0.4032656596349712	0.9088743280204122	6.373309167585241	0.0	False	True	True	False	False	False	0.0	0.0032574510445813757
chr3_25427058_G_A_b38	0.00286865	7.5126175446745105	7.094234845924755	0	0	0	0	0	1	0	0	1	0	1	1	0	1	20.0	0.001	-0.1049421691455359	0.0	3.910643469513872	0.0	True	False	True	False	False	False	0.0	0.0032574289869048392
chr11_3785016_C_T_b38	0.00214992	7.962763930168115	7.962763930168115	0	0	0	0	0	1	0	0	1	0	0	1	0	1	80.0	0.001	-0.8726694172678832	0.0	3.598314934386714	0.0	True	False	True	False	False	False	0.0	0.0032574064442503084
chr11_3785016_C_T_b38	0.00371727	7.962763930168115	7.962763930168115	0	0	0	0	0	1	0	0	1	0	0	1	0	1	80.0	0.001	-0.8726694172678832	0.0	3.598314934386714	0.0	True	False	True	False	False	False	0.0	0.0032574064442503084
chr11_3785016_C_T_b38	0.00371727	7.962763930168115	7.962763930168115	0	0	0	0	0	1	0	0	1	0	0	1	0	1	80.0	0.001	-0.8726694172678832	0.0	3.598314934386714	0.0	True	False	True	False	False	False	0.0	0.0032574064442503084
chr11_3785016_C_T_b38	0.00214992	7.962763930168115	7.962763930168115	0	0	0	0	0	1	0	0	1	0	0	1	0	1	80.0	0.001	-0.8726694172678832	0.0	3.598314934386714	0.0	True	False	True	False	False	False	0.0	0.0032574064442503084
chr11_3785016_C_T_b38	0.00293033	7.962763930168115	7.962763930168115	0	0	0	0	0	1	0	0	1	0	0	1	0	1	80.0	0.001	-0.8726694172678832	0.0	3.598314934386714	0.0	True	False	True	False	False	False	0.0	0.0032574064442503084
chr11_3785016_C_T_b38	0.00293033	7.962763930168115	7.962763930168115	0	0	0	0	0	1	0	0	1	0	0	1	0	1	80.0	0.001	-0.8726694172678832	0.0	3.598314934386714	0.0	True	False	True	False	False	False	0.0	0.0032574064442503084
chr1_212971206_T_C_b38	0.00818353	7.226209010100671	7.2254814727822945	0	0	0	0	0	0	0	1	0	0	0	1	0	1	40.0	0.0	-7.153471248902078	0.0	1.5623425686369288	0.0	True	False	True	False	False	False	0.0	0.0032573854125715314
chr11_61135303_C_T_b38	0.00715794	7.6251071482389	7.00033446027523	0	0	0	0	0	0	0	1	0	1	0	1	0	1	60.0	0.0	-6.3579862059194046	0.0	3.1533425788159946	0.0	True	False	True	False	False	False	0.0	0.003257353941336259
chr11_61135303_C_T_b38	0.00715794	7.6251071482389	7.00033446027523	0	0	0	0	0	0	0	1	0	1	0	1	0	1	60.0	0.0	-6.3579862059194046	0.0	3.1533425788159946	0.0	True	False	True	False	False	False	0.0	0.003257353941336259
chr9_128807473_C_T_b38	0.011771	7.347299700743164	5.831882477283517	0	0	0	0	0	0	0	0	0	1	0	1	0	1	60.0	0.0	-5.141902411483001	1.7963276048795036	1.9084948696479167	1.2351906217093565	True	False	True	False	False	False	0.0	0.0032573423907833036
chr9_128807473_C_T_b38	0.011771	7.347299700743164	5.831882477283517	0	0	0	0	0	0	0	0	0	1	0	1	0	1	60.0	0.0	-5.141902411483001	1.7963276048795036	1.9084948696479167	1.2351906217093565	True	False	True	False	False	False	0.0	0.0032573423907833036
chr9_128807473_C_T_b38	0.011771	7.347299700743164	5.831882477283517	0	0	0	0	0	0	0	0	0	1	0	1	0	1	60.0	0.0	-5.141902411483001	1.7963276048795036	1.9084948696479167	1.2351906217093565	True	False	True	False	False	False	0.0	0.0032573423907833036
chr9_128807473_C_T_b38	0.011771	7.347299700743164	5.831882477283517	0	0	0	0	0	0	0	0	0	1	0	1	0	1	60.0	0.0	-5.141902411483001	1.7963276048795036	1.9084948696479167	1.2351906217093565	True	False	True	False	False	False	0.0	0.0032573423907833036
chr9_128807473_C_T_b38	0.011771	7.347299700743164	5.831882477283517	0	0	0	0	0	0	0	0	0	1	0	1	0	1	60.0	0.0	-5.141902411483001	1.7963276048795036	1.9084948696479167	1.2351906217093565	True	False	True	False	False	False	0.0	0.0032573423907833036
chr1_38009833_G_A_b38	0.00511935	8.017307507688582	6.186208623900494	0	0	0	1	0	1	0	1	1	1	0	1	1	0	60.0	0.003	-9.13091272804803	0.0	5.884325993363113	0.0	True	False	True	False	False	False	0.0	0.003257296790346358
chr3_51359234_G_C_b38	0.00848996	7.243512974665482	7.05444965813294	0	0	0	0	0	0	0	0	0	0	0	1	0	0	60.0	0.013	-1.579698373677723	5.898980686319503	9.17296967638785	0.774869183569308	True	False	True	False	False	False	0.0	0.0032572931822344416
chr3_51359234_G_C_b38	0.00848996	7.243512974665482	7.05444965813294	0	0	0	0	0	0	0	0	0	0	0	1	0	0	60.0	0.013	-1.579698373677723	5.898980686319503	9.17296967638785	0.774869183569308	True	False	True	False	False	False	0.0	0.0032572931822344416
chr3_51359234_G_C_b38	0.00848996	7.243512974665482	7.05444965813294	0	0	0	0	0	0	0	0	0	0	0	1	0	0	60.0	0.013	-1.579698373677723	5.898980686319503	9.17296967638785	0.774869183569308	True	False	True	False	False	False	0.0	0.0032572931822344416
chr3_51359234_G_C_b38	0.00848996	7.243512974665482	7.05444965813294	0	0	0	0	0	0	0	0	0	0	0	1	0	0	60.0	0.013	-1.579698373677723	5.898980686319503	9.17296967638785	0.774869183569308	True	False	True	False	False	False	0.0	0.0032572931822344416
chr2_160305269_T_C_b38	0.0240658	7.570443252057374	7.48605261786314	0	0	1	0	0	1	0	1	1	0	0	1	0	1	50.0	0.039	8.296160737449053	0.0	-4.821596189568673	0.0	True	False	True	False	False	False	0.0	0.0032572856996415855
chr2_160305269_T_C_b38	0.0240658	7.570443252057374	7.48605261786314	0	0	1	0	0	1	0	1	1	0	0	1	0	1	50.0	0.039	8.296160737449053	0.0	-4.821596189568673	0.0	True	False	True	False	False	False	0.0	0.0032572856996415855
chr2_160305269_T_C_b38	0.00617902	7.570443252057374	7.48605261786314	0	0	1	0	0	1	0	1	1	0	0	1	0	1	50.0	0.039	8.296160737449053	0.0	-4.821596189568673	0.0	True	False	True	False	False	False	0.0	0.0032572856996415855
chr2_160305269_T_C_b38	0.00617902	7.570443252057374	7.48605261786314	0	0	1	0	0	1	0	1	1	0	0	1	0	1	50.0	0.039	8.296160737449053	0.0	-4.821596189568673	0.0	True	False	True	False	False	False	0.0	0.0032572856996415855
chr2_160305269_T_C_b38	0.0240658	7.570443252057374	7.48605261786314	0	0	1	0	0	1	0	1	1	0	0	1	0	1	50.0	0.039	8.296160737449053	0.0	-4.821596189568673	0.0	True	False	True	False	False	False	0.0	0.0032572856996415855
chr2_160305269_T_C_b38	0.00617902	7.570443252057374	7.48605261786314	0	0	1	0	0	1	0	1	1	0	0	1	0	1	50.0	0.039	8.296160737449053	0.0	-4.821596189568673	0.0	True	False	True	False	False	False	0.0	0.0032572856996415855
chr22_23818949_A_T_b38	0.00800531	7.607878073278507	5.638354669333745	0	0	0	0	0	1	0	0	1	1	0	1	0	1	60.0	0.109	1.0985460112015797	0.0	3.527884961266309	2.684815143446236	True	False	True	False	False	False	0.0	0.003257274834155642
chr22_23818949_A_T_b38	0.011012	7.607878073278507	5.638354669333745	0	0	0	0	0	1	0	0	1	1	0	1	0	1	60.0	0.109	1.0985460112015797	0.0	3.527884961266309	2.684815143446236	True	False	True	False	False	False	0.0	0.003257274834155642
chr22_23818949_A_T_b38	0.00800531	7.607878073278507	5.638354669333745	0	0	0	0	0	1	0	0	1	1	0	1	0	1	60.0	0.109	1.0985460112015797	0.0	3.527884961266309	2.684815143446236	True	False	True	False	False	False	0.0	0.003257274834155642
chr22_23818949_A_T_b38	0.011012	7.607878073278507	5.638354669333745	0	0	0	0	0	1	0	0	1	1	0	1	0	1	60.0	0.109	1.0985460112015797	0.0	3.527884961266309	2.684815143446236	True	False	True	False	False	False	0.0	0.003257274834155642
chr5_172918532_A_G_b38	0.0289462	7.952615111651	5.288267030694535	0	0	0	0	1	1	0	1	1	0	0	1	0	1	70.0	0.0	-6.340222493536038	0.0	-0.9416868529098394	4.085639469475809	True	False	True	False	False	False	0.0	0.00325727285454198
chr5_172918532_A_G_b38	0.0346964	7.952615111651	5.288267030694535	0	0	0	0	1	1	0	1	1	0	0	1	0	1	70.0	0.0	-6.340222493536038	0.0	-0.9416868529098394	4.085639469475809	True	False	True	False	False	False	0.0	0.00325727285454198
chr19_6734120_C_G_b38	0.0279596	7.647786045440933	4.143134726391533	0	0	0	0	0	1	1	1	1	0	0	1	1	1	60.0	0.0	-5.745520114010765	1.568109640050363	1.4296284913792974	0.5891703895102935	True	False	True	False	False	False	0.0	0.0032572617790149606
chr19_6734120_C_G_b38	0.00264345	7.647786045440933	4.143134726391533	0	0	0	0	0	1	1	1	1	0	0	1	1	1	60.0	0.0	-5.745520114010765	1.568109640050363	1.4296284913792974	0.5891703895102935	True	False	True	False	False	False	0.0	0.0032572617790149606
chr19_6734120_C_G_b38	0.00264345	7.647786045440933	4.143134726391533	0	0	0	0	0	1	1	1	1	0	0	1	1	1	60.0	0.0	-5.745520114010765	1.568109640050363	1.4296284913792974	0.5891703895102935	True	False	True	False	False	False	0.0	0.0032572617790149606
chr19_6734120_C_G_b38	0.0279596	7.647786045440933	4.143134726391533	0	0	0	0	0	1	1	1	1	0	0	1	1	1	60.0	0.0	-5.745520114010765	1.568109640050363	1.4296284913792974	0.5891703895102935	True	False	True	False	False	False	0.0	0.0032572617790149606
chr19_6734120_C_G_b38	0.0279596	7.647786045440933	4.143134726391533	0	0	0	0	0	1	1	1	1	0	0	1	1	1	60.0	0.0	-5.745520114010765	1.568109640050363	1.4296284913792974	0.5891703895102935	True	False	True	False	False	False	0.0	0.0032572617790149606
chr19_6734120_C_G_b38	0.00264345	7.647786045440933	4.143134726391533	0	0	0	0	0	1	1	1	1	0	0	1	1	1	60.0	0.0	-5.745520114010765	1.568109640050363	1.4296284913792974	0.5891703895102935	True	False	True	False	False	False	0.0	0.0032572617790149606
chr10_133270165_C_T_b38	0.00626056	7.942362237674335	5.2574953720277815	0	0	1	1	0	0	0	0	0	1	0	1	0	1	80.0	0.0	-4.341896294108678	0.3510174325809183	2.9486569564126555	0.22486652018571363	True	False	True	False	False	False	0.0	0.003257247412247065
chr10_133270165_C_T_b38	0.00626056	7.942362237674335	5.2574953720277815	0	0	1	1	0	0	0	0	0	1	0	1	0	1	80.0	0.0	-4.341896294108678	0.3510174325809183	2.9486569564126555	0.22486652018571363	True	False	True	False	False	False	0.0	0.003257247412247065
chr10_133270165_C_T_b38	0.00626056	7.942362237674335	5.2574953720277815	0	0	1	1	0	0	0	0	0	1	0	1	0	1	80.0	0.0	-4.341896294108678	0.3510174325809183	2.9486569564126555	0.22486652018571363	True	False	True	False	False	False	0.0	0.003257247412247065
chr10_133270165_C_T_b38	0.00626056	7.942362237674335	5.2574953720277815	0	0	1	1	0	0	0	0	0	1	0	1	0	1	80.0	0.0	-4.341896294108678	0.3510174325809183	2.9486569564126555	0.22486652018571363	True	False	True	False	False	False	0.0	0.003257247412247065
chr10_133270165_C_T_b38	0.00626056	7.942362237674335	5.2574953720277815	0	0	1	1	0	0	0	0	0	1	0	1	0	1	80.0	0.0	-4.341896294108678	0.3510174325809183	2.9486569564126555	0.22486652018571363	True	False	True	False	False	False	0.0	0.003257247412247065
chr10_133270165_C_T_b38	0.00626056	7.942362237674335	5.2574953720277815	0	0	1	1	0	0	0	0	0	1	0	1	0	1	80.0	0.0	-4.341896294108678	0.3510174325809183	2.9486569564126555	0.22486652018571363	True	False	True	False	False	False	0.0	0.003257247412247065
chr10_133270165_C_T_b38	0.00626056	7.942362237674335	5.2574953720277815	0	0	1	1	0	0	0	0	0	1	0	1	0	1	80.0	0.0	-4.341896294108678	0.3510174325809183	2.9486569564126555	0.22486652018571363	True	False	True	False	False	False	0.0	0.003257247412247065
chr10_133270165_C_T_b38	0.00626056	7.942362237674335	5.2574953720277815	0	0	1	1	0	0	0	0	0	1	0	1	0	1	80.0	0.0	-4.341896294108678	0.3510174325809183	2.9486569564126555	0.22486652018571363	True	False	True	False	False	False	0.0	0.003257247412247065
chr6_17670507_C_A_b38	0.0129523	7.102499355774649	6.8690144506657065	0	0	0	1	0	0	0	0	0	0	0	0	0	1	40.0	0.001	2.623056859643289	3.772911373512919	5.564874139434799	0.0	True	False	True	False	False	False	0.0	0.003257191752139869
chr6_17670507_C_A_b38	0.0165648	7.102499355774649	6.8690144506657065	0	0	0	1	0	0	0	0	0	0	0	0	0	1	40.0	0.001	2.623056859643289	3.772911373512919	5.564874139434799	0.0	True	False	True	False	False	False	0.0	0.003257191752139869
chr6_17670507_C_A_b38	0.0165648	7.102499355774649	6.8690144506657065	0	0	0	1	0	0	0	0	0	0	0	0	0	1	40.0	0.001	2.623056859643289	3.772911373512919	5.564874139434799	0.0	True	False	True	False	False	False	0.0	0.003257191752139869
chr6_17670507_C_A_b38	0.0129523	7.102499355774649	6.8690144506657065	0	0	0	1	0	0	0	0	0	0	0	0	0	1	40.0	0.001	2.623056859643289	3.772911373512919	5.564874139434799	0.0	True	False	True	False	False	False	0.0	0.003257191752139869
chr10_15222323_T_C_b38	0.00179823	7.22983877815125	7.142036574706803	0	0	1	0	1	1	0	0	1	0	0	1	0	1	40.0	0.0	-5.277832620560952	0.0	4.635576423794859	7.571207366652288e-05	True	False	True	False	False	False	0.0	0.003257189500473584
chr4_102523376_T_C_b38	0.00177961	7.667158255319148	7.666690200080086	0	0	0	1	1	1	0	1	1	0	0	1	0	1	40.0	0.0	-2.688356276907496	0.0	9.281268449150652	0.0	True	False	True	False	False	False	0.0	0.0032571874166015427
chr11_2380385_G_A_b38	0.0104214	7.9269635448629785	7.07326971745971	0	0	1	0	0	1	1	1	1	1	0	1	0	1	60.0	0.0	-8.142107816999193	0.4395021220978421	1.0578714919470542	0.0	True	False	True	False	False	False	0.0	0.0032571846410008316
chr2_10399754_C_T_b38	0.00109539	7.949797216161852	7.949797216161852	0	1	0	1	0	1	0	0	1	0	0	1	0	1	80.0	0.0	-5.455134427640092	0.2061644448797386	4.074672657173139	0.13969467522421297	True	False	True	False	False	False	0.0	0.0032571766379601704
chr4_37559337_C_T_b38	0.00237565	7.140453043101158	7.140453043101158	0	0	1	0	0	0	0	0	0	0	0	0	0	0	40.0	0.49	-4.305145824623773	1.6579608766450311	6.805703032898741	0.0	True	False	True	False	False	False	0.0	0.0032571521027708714
chr14_50645742_T_C_b38	0.00387147	6.906754778648554	6.591673732008658	0	0	0	0	0	0	0	0	0	0	0	0	0	1	20.0	0.434	-17.814676018030234	0.0	7.934474472011026	0.5909183516245946	True	False	True	False	False	False	0.0	0.003257150588707726
chr14_50645742_T_C_b38	0.00387147	6.906754778648554	6.591673732008658	0	0	0	0	0	0	0	0	0	0	0	0	0	1	20.0	0.434	-17.814676018030234	0.0	7.934474472011026	0.5909183516245946	True	False	True	False	False	False	0.0	0.003257150588707726
chr14_50645742_T_C_b38	0.0122852	6.906754778648554	6.591673732008658	0	0	0	0	0	0	0	0	0	0	0	0	0	1	20.0	0.434	-17.814676018030234	0.0	7.934474472011026	0.5909183516245946	True	False	True	False	False	False	0.0	0.003257150588707726
chr14_50645742_T_C_b38	0.00387147	6.906754778648554	6.591673732008658	0	0	0	0	0	0	0	0	0	0	0	0	0	1	20.0	0.434	-17.814676018030234	0.0	7.934474472011026	0.5909183516245946	True	False	True	False	False	False	0.0	0.003257150588707726
chr14_50645742_T_C_b38	0.00635976	6.906754778648554	6.591673732008658	0	0	0	0	0	0	0	0	0	0	0	0	0	1	20.0	0.434	-17.814676018030234	0.0	7.934474472011026	0.5909183516245946	True	False	True	False	False	False	0.0	0.003257150588707726
chr14_50645742_T_C_b38	0.00635976	6.906754778648554	6.591673732008658	0	0	0	0	0	0	0	0	0	0	0	0	0	1	20.0	0.434	-17.814676018030234	0.0	7.934474472011026	0.5909183516245946	True	False	True	False	False	False	0.0	0.003257150588707726
chr14_50645742_T_C_b38	0.0122852	6.906754778648554	6.591673732008658	0	0	0	0	0	0	0	0	0	0	0	0	0	1	20.0	0.434	-17.814676018030234	0.0	7.934474472011026	0.5909183516245946	True	False	True	False	False	False	0.0	0.003257150588707726
chr14_50645742_T_C_b38	0.0122852	6.906754778648554	6.591673732008658	0	0	0	0	0	0	0	0	0	0	0	0	0	1	20.0	0.434	-17.814676018030234	0.0	7.934474472011026	0.5909183516245946	True	False	True	False	False	False	0.0	0.003257150588707726
chr14_50645742_T_C_b38	0.00635976	6.906754778648554	6.591673732008658	0	0	0	0	0	0	0	0	0	0	0	0	0	1	20.0	0.434	-17.814676018030234	0.0	7.934474472011026	0.5909183516245946	True	False	True	False	False	False	0.0	0.003257150588707726
chr18_70143332_C_A_b38	0.0124687	6.951772164398911	6.852242569051878	0	0	0	0	0	0	0	0	0	0	0	0	0	1	40.0	0.008	-4.492205445969163	0.0	6.480495920482809	0.0	True	False	True	False	False	False	0.0	0.003257144507478817
chr18_70143332_C_A_b38	0.00341	6.951772164398911	6.852242569051878	0	0	0	0	0	0	0	0	0	0	0	0	0	1	40.0	0.008	-4.492205445969163	0.0	6.480495920482809	0.0	True	False	True	False	False	False	0.0	0.003257144507478817
chr12_48670461_G_A_b38	0.00268076	7.31455283232408	7.081708586105575	0	0	0	0	0	1	0	0	1	0	0	1	0	1	40.0	0.079	-13.66365651174222	0.0	5.378946993767357	0.5117568506051953	True	False	True	False	False	False	0.0	0.003257124886493298
chr14_73540200_T_G_b38	0.0769442	7.0967213784947605	7.164720378771857	0	0	0	1	0	0	0	0	0	0	0	0	0	0	20.0	0.049	9.496985518915173	10.694057942040605	4.7554170085522856	1.8382139814041523	True	False	True	False	False	False	0.2978	0.0032571242077806084
chr14_73540200_T_G_b38	0.0769442	7.0967213784947605	7.164720378771857	0	0	0	1	0	0	0	0	0	0	0	0	0	0	20.0	0.049	9.496985518915173	10.694057942040605	4.7554170085522856	1.8382139814041523	True	False	True	False	False	False	0.2978	0.0032571242077806084
chr10_120885480_C_G_b38	0.0237645	7.438971592395862	5.811140992976701	0	0	1	1	0	0	0	0	0	0	0	0	0	1	60.0	0.0	0.991610601950451	1.0425523825881675	0.1171932073946493	0.0	True	False	True	False	False	False	0.0	0.0032571232771843052
chr10_120885480_C_G_b38	0.0237645	7.438971592395862	5.811140992976701	0	0	1	1	0	0	0	0	0	0	0	0	0	1	60.0	0.0	0.991610601950451	1.0425523825881675	0.1171932073946493	0.0	True	False	True	False	False	False	0.0	0.0032571232771843052
chr10_120885480_C_G_b38	0.0237645	7.438971592395862	5.811140992976701	0	0	1	1	0	0	0	0	0	0	0	0	0	1	60.0	0.0	0.991610601950451	1.0425523825881675	0.1171932073946493	0.0	True	False	True	False	False	False	0.0	0.0032571232771843052
chr19_4706977_A_C_b38	0.00496926	7.954021087278037	6.915723448631314	0	0	0	1	1	1	0	1	1	1	0	1	0	1	70.0	0.0	-2.19759161073292	0.0	-1.99908583950932	0.0	True	False	True	False	False	False	0.0	0.0032571185476285196
chr19_4706977_A_C_b38	0.00496926	7.954021087278037	6.915723448631314	0	0	0	1	1	1	0	1	1	1	0	1	0	1	70.0	0.0	-2.19759161073292	0.0	-1.99908583950932	0.0	True	False	True	False	False	False	0.0	0.0032571185476285196
chr19_4706977_A_C_b38	0.00496926	7.954021087278037	6.915723448631314	0	0	0	1	1	1	0	1	1	1	0	1	0	1	70.0	0.0	-2.19759161073292	0.0	-1.99908583950932	0.0	True	False	True	False	False	False	0.0	0.0032571185476285196
chr2_27200778_T_C_b38	0.00100347	8.331827004436057	5.298317366548036	0	0	0	0	0	1	0	0	1	1	1	0	0	1	80.0	0.0	-3.339366029295404	0.0	3.911414780348622	0.0	True	False	True	False	False	False	0.0	0.00325711471489132
chr2_27200778_T_C_b38	0.00100347	8.331827004436057	5.298317366548036	0	0	0	0	0	1	0	0	1	1	1	0	0	1	80.0	0.0	-3.339366029295404	0.0	3.911414780348622	0.0	True	False	True	False	False	False	0.0	0.00325711471489132
chr2_27200778_T_C_b38	0.00100347	8.331827004436057	5.298317366548036	0	0	0	0	0	1	0	0	1	1	1	0	0	1	80.0	0.0	-3.339366029295404	0.0	3.911414780348622	0.0	True	False	True	False	False	False	0.0	0.00325711471489132
chr2_27200778_T_C_b38	0.00100347	8.331827004436057	5.298317366548036	0	0	0	0	0	1	0	0	1	1	1	0	0	1	80.0	0.0	-3.339366029295404	0.0	3.911414780348622	0.0	True	False	True	False	False	False	0.0	0.00325711471489132
chr2_27200778_T_C_b38	0.00100347	8.331827004436057	5.298317366548036	0	0	0	0	0	1	0	0	1	1	1	0	0	1	80.0	0.0	-3.339366029295404	0.0	3.911414780348622	0.0	True	False	True	False	False	False	0.0	0.00325711471489132
chr6_144796774_C_T_b38	0.00310205	7.104144092987527	6.878326468291325	0	0	0	0	1	0	0	0	0	0	0	0	0	1	60.0	0.0	-6.291239097006808	0.9238592428033892	1.0795230662870663	0.9926888598306077	True	False	True	False	False	False	0.0	0.003257112450773297
chr10_97451154_T_C_b38	0.0168209	7.478734825567875	3.6888794541139363	0	0	1	0	1	1	0	0	1	1	0	1	0	1	40.0	0.0	-10.01461329099567	0.0	1.4491804048213552	0.22623902489053194	False	True	True	False	False	False	0.0	0.00325704749062581
chr10_97451154_T_C_b38	0.0168209	7.478734825567875	3.6888794541139363	0	0	1	0	1	1	0	0	1	1	0	1	0	1	40.0	0.0	-10.01461329099567	0.0	1.4491804048213552	0.22623902489053194	False	True	True	False	False	False	0.0	0.00325704749062581
chr10_97451154_T_C_b38	0.0168209	7.478734825567875	3.6888794541139363	0	0	1	0	1	1	0	0	1	1	0	1	0	1	40.0	0.0	-10.01461329099567	0.0	1.4491804048213552	0.22623902489053194	False	True	True	False	False	False	0.0	0.00325704749062581
chr19_3548441_C_T_b38	0.00334092	7.769800996003896	5.1647859739235145	0	0	0	0	1	1	0	1	1	1	0	1	0	1	60.0	0.0	3.907427500430752	1.7140869282221138	-6.796686829503891	0.40057539433897205	True	False	True	False	False	False	0.0	0.003257047116267367
chr19_3548441_C_T_b38	0.00334092	7.769800996003896	5.1647859739235145	0	0	0	0	1	1	0	1	1	1	0	1	0	1	60.0	0.0	3.907427500430752	1.7140869282221138	-6.796686829503891	0.40057539433897205	True	False	True	False	False	False	0.0	0.003257047116267367
chr19_3548441_C_T_b38	0.00334092	7.769800996003896	5.1647859739235145	0	0	0	0	1	1	0	1	1	1	0	1	0	1	60.0	0.0	3.907427500430752	1.7140869282221138	-6.796686829503891	0.40057539433897205	True	False	True	False	False	False	0.0	0.003257047116267367
chr19_3548441_C_T_b38	0.00334092	7.769800996003896	5.1647859739235145	0	0	0	0	1	1	0	1	1	1	0	1	0	1	60.0	0.0	3.907427500430752	1.7140869282221138	-6.796686829503891	0.40057539433897205	True	False	True	False	False	False	0.0	0.003257047116267367
chr19_3548441_C_T_b38	0.00334092	7.769800996003896	5.1647859739235145	0	0	0	0	1	1	0	1	1	1	0	1	0	1	60.0	0.0	3.907427500430752	1.7140869282221138	-6.796686829503891	0.40057539433897205	True	False	True	False	False	False	0.0	0.003257047116267367
chr5_72914771_G_A_b38	0.00115741	7.233455418621439	7.5822291942764615	0	0	1	1	0	0	0	0	0	0	0	0	0	1	40.0	0.926	5.774270663597321	0.0	4.475521173852613	0.0	False	True	True	False	False	False		0.0032570356144989866
chr1_8506241_T_C_b38	0.00778312	7.79770203551669	7.777373602657861	0	0	0	0	0	1	0	0	1	0	0	1	0	1	80.0	0.0	-3.469955621691888	0.0	0.4651737070759125	0.0	True	False	True	False	False	False	0.0	0.003257029628097211
chr8_99983056_A_T_b38	0.00385881	7.02108396428914	6.846943139585379	0	0	1	0	0	0	0	0	0	0	0	0	0	0	40.0	0.004	-16.619497022274963	0.0	3.371456266452362	0.0	True	False	True	False	False	False	0.0	0.0032569581856738117
chr8_99983056_A_T_b38	0.00385881	7.02108396428914	6.846943139585379	0	0	1	0	0	0	0	0	0	0	0	0	0	0	40.0	0.004	-16.619497022274963	0.0	3.371456266452362	0.0	True	False	True	False	False	False	0.0	0.0032569581856738117
chr8_99983056_A_T_b38	0.00385881	7.02108396428914	6.846943139585379	0	0	1	0	0	0	0	0	0	0	0	0	0	0	40.0	0.004	-16.619497022274963	0.0	3.371456266452362	0.0	True	False	True	False	False	False	0.0	0.0032569581856738117
chr8_99983056_A_T_b38	0.0127636	7.02108396428914	6.846943139585379	0	0	1	0	0	0	0	0	0	0	0	0	0	0	40.0	0.004	-16.619497022274963	0.0	3.371456266452362	0.0	True	False	True	False	False	False	0.0	0.0032569581856738117
chr8_99983056_A_T_b38	0.0127636	7.02108396428914	6.846943139585379	0	0	1	0	0	0	0	0	0	0	0	0	0	0	40.0	0.004	-16.619497022274963	0.0	3.371456266452362	0.0	True	False	True	False	False	False	0.0	0.0032569581856738117
chr8_99983056_A_T_b38	0.0127636	7.02108396428914	6.846943139585379	0	0	1	0	0	0	0	0	0	0	0	0	0	0	40.0	0.004	-16.619497022274963	0.0	3.371456266452362	0.0	True	False	True	False	False	False	0.0	0.0032569581856738117
chr7_128496663_T_C_b38	0.00117734	7.299797366758161	7.224753405767971	0	0	0	1	0	0	0	0	0	0	0	1	0	1	50.0	0.001	-7.698240030097645	0.0	2.64390463747717	0.0030304993570662297	True	False	True	False	False	False	0.0	0.0032569252693907323
chr1_43390239_C_T_b38	0.00270663	8.126222529458525	5.501258210544727	0	0	0	0	1	1	1	1	1	1	1	1	0	0	60.0	0.0	-6.927641905756785	0.0	4.162451227930809	0.13968230379182955	True	False	True	False	False	False	0.0	0.0032569171090529305
chr1_43390239_C_T_b38	0.00270663	8.126222529458525	5.501258210544727	0	0	0	0	1	1	1	1	1	1	1	1	0	0	60.0	0.0	-6.927641905756785	0.0	4.162451227930809	0.13968230379182955	True	False	True	False	False	False	0.0	0.0032569171090529305
chr1_43390239_C_T_b38	0.00270663	8.126222529458525	5.501258210544727	0	0	0	0	1	1	1	1	1	1	1	1	0	0	60.0	0.0	-6.927641905756785	0.0	4.162451227930809	0.13968230379182955	True	False	True	False	False	False	0.0	0.0032569171090529305
chr1_43390239_C_T_b38	0.00270663	8.126222529458525	5.501258210544727	0	0	0	0	1	1	1	1	1	1	1	1	0	0	60.0	0.0	-6.927641905756785	0.0	4.162451227930809	0.13968230379182955	True	False	True	False	False	False	0.0	0.0032569171090529305
chr1_43390239_C_T_b38	0.00270663	8.126222529458525	5.501258210544727	0	0	0	0	1	1	1	1	1	1	1	1	0	0	60.0	0.0	-6.927641905756785	0.0	4.162451227930809	0.13968230379182955	True	False	True	False	False	False	0.0	0.0032569171090529305
chr1_43390239_C_T_b38	0.00270663	8.126222529458525	5.501258210544727	0	0	0	0	1	1	1	1	1	1	1	1	0	0	60.0	0.0	-6.927641905756785	0.0	4.162451227930809	0.13968230379182955	True	False	True	False	False	False	0.0	0.0032569171090529305
chr1_43390239_C_T_b38	0.00270663	8.126222529458525	5.501258210544727	0	0	0	0	1	1	1	1	1	1	1	1	0	0	60.0	0.0	-6.927641905756785	0.0	4.162451227930809	0.13968230379182955	True	False	True	False	False	False	0.0	0.0032569171090529305
chr12_109218740_G_A_b38	0.0069166	7.507141079727608	7.507141079727608	0	0	0	0	0	0	0	0	0	0	0	0	0	1	80.0	0.002	-3.313937901141596	0.0	-0.4592008010588913	0.06299406905406357	True	False	True	False	False	False	0.0	0.003256910643507082
chr21_15819945_G_A_b38	0.00453216	7.003065458786462	7.003065458786462	0	0	0	0	0	0	0	0	0	0	0	1	0	1	40.0	0.038	-2.629417258066002	9.664595941757003	8.785180733537771	0.5194229403391333	True	False	True	False	False	False	0.0	0.003256885537335917
chr21_15819945_G_A_b38	0.00453216	7.003065458786462	7.003065458786462	0	0	0	0	0	0	0	0	0	0	0	1	0	1	40.0	0.038	-2.629417258066002	9.664595941757003	8.785180733537771	0.5194229403391333	True	False	True	False	False	False	0.0	0.003256885537335917
chr21_15819945_G_A_b38	0.0564557	7.003065458786462	7.003065458786462	0	0	0	0	0	0	0	0	0	0	0	1	0	1	40.0	0.038	-2.629417258066002	9.664595941757003	8.785180733537771	0.5194229403391333	True	False	True	False	False	False	0.0	0.003256885537335917
chr21_15819945_G_A_b38	0.0564557	7.003065458786462	7.003065458786462	0	0	0	0	0	0	0	0	0	0	0	1	0	1	40.0	0.038	-2.629417258066002	9.664595941757003	8.785180733537771	0.5194229403391333	True	False	True	False	False	False	0.0	0.003256885537335917
chr21_15819945_G_A_b38	0.020932	7.003065458786462	7.003065458786462	0	0	0	0	0	0	0	0	0	0	0	1	0	1	40.0	0.038	-2.629417258066002	9.664595941757003	8.785180733537771	0.5194229403391333	True	False	True	False	False	False	0.0	0.003256885537335917
chr21_15819945_G_A_b38	0.020932	7.003065458786462	7.003065458786462	0	0	0	0	0	0	0	0	0	0	0	1	0	1	40.0	0.038	-2.629417258066002	9.664595941757003	8.785180733537771	0.5194229403391333	True	False	True	False	False	False	0.0	0.003256885537335917
chr7_24711198_A_T_b38	0.00208476	6.882437470997847	6.416732282512326	0	0	0	0	0	0	0	0	0	0	0	0	0	1	40.0	0.001	-4.195193697256998	0.0	-0.5933903743241729	0.0	True	False	True	False	False	False	0.0	0.0032568419512306033
chr7_24711198_A_T_b38	0.00208476	6.882437470997847	6.416732282512326	0	0	0	0	0	0	0	0	0	0	0	0	0	1	40.0	0.001	-4.195193697256998	0.0	-0.5933903743241729	0.0	True	False	True	False	False	False	0.0	0.0032568419512306033
chr20_34849049_T_A_b38	0.0103776	6.919683849847411	6.815639990074331	0	0	1	0	0	0	0	0	0	0	0	1	0	1	40.0	0.002	11.09953065074818	0.0	-5.957870413561061	0.34718322638086363	True	False	True	False	False	False	0.0	0.0032568314707230985
chr20_34849049_T_A_b38	0.00123666	6.919683849847411	6.815639990074331	0	0	1	0	0	0	0	0	0	0	0	1	0	1	40.0	0.002	11.09953065074818	0.0	-5.957870413561061	0.34718322638086363	True	False	True	False	False	False	0.0	0.0032568314707230985
chr20_34849049_T_A_b38	0.00123666	6.919683849847411	6.815639990074331	0	0	1	0	0	0	0	0	0	0	0	1	0	1	40.0	0.002	11.09953065074818	0.0	-5.957870413561061	0.34718322638086363	True	False	True	False	False	False	0.0	0.0032568314707230985
chr20_34849049_T_A_b38	0.0103776	6.919683849847411	6.815639990074331	0	0	1	0	0	0	0	0	0	0	0	1	0	1	40.0	0.002	11.09953065074818	0.0	-5.957870413561061	0.34718322638086363	True	False	True	False	False	False	0.0	0.0032568314707230985
chr17_3581800_A_G_b38	0.0894802	7.149916836132109	7.149916836132109	0	0	0	1	0	0	0	0	0	0	0	0	0	1	40.0	0.023	0.9560298461164024	10.085655586807595	2.9758828563892763	1.5516156031637394	True	False	True	False	False	False	0.0	0.0032568277236744467
chr17_3581800_A_G_b38	0.0442524	7.149916836132109	7.149916836132109	0	0	0	1	0	0	0	0	0	0	0	0	0	1	40.0	0.023	0.9560298461164024	10.085655586807595	2.9758828563892763	1.5516156031637394	True	False	True	False	False	False	0.0	0.0032568277236744467
chr15_48418013_G_C_b38	0.0424079	7.223295679562314	7.168579897264035	0	0	0	0	0	1	0	0	1	1	0	1	0	1	40.0	0.0	-7.124633555255903	4.806276500233288	7.471262122959509	0.0	True	False	True	False	False	False	0.0	0.0032568266156684693
chr9_137496449_C_T_b38	0.00609717	7.256297239690681	6.6039438246004725	0	0	1	1	0	0	0	0	0	1	0	0	0	0	50.0	0.061	5.041264073212872	0.1045570576328476	1.085620254241313	0.8633466442846967	True	False	True	False	False	False	0.0	0.003256815481191986
chr9_137496449_C_T_b38	0.00609717	7.256297239690681	6.6039438246004725	0	0	1	1	0	0	0	0	0	1	0	0	0	0	50.0	0.061	5.041264073212872	0.1045570576328476	1.085620254241313	0.8633466442846967	True	False	True	False	False	False	0.0	0.003256815481191986
chr9_137496449_C_T_b38	0.00609717	7.256297239690681	6.6039438246004725	0	0	1	1	0	0	0	0	0	1	0	0	0	0	50.0	0.061	5.041264073212872	0.1045570576328476	1.085620254241313	0.8633466442846967	True	False	True	False	False	False	0.0	0.003256815481191986
chr9_137496449_C_T_b38	0.00609717	7.256297239690681	6.6039438246004725	0	0	1	1	0	0	0	0	0	1	0	0	0	0	50.0	0.061	5.041264073212872	0.1045570576328476	1.085620254241313	0.8633466442846967	True	False	True	False	False	False	0.0	0.003256815481191986
chr9_137496449_C_T_b38	0.00609717	7.256297239690681	6.6039438246004725	0	0	1	1	0	0	0	0	0	1	0	0	0	0	50.0	0.061	5.041264073212872	0.1045570576328476	1.085620254241313	0.8633466442846967	True	False	True	False	False	False	0.0	0.003256815481191986
chr20_62175120_G_A_b38	0.00167712	7.79934339821592	6.1675164908883415	0	0	1	0	1	1	0	1	1	0	0	1	0	1	60.0	0.0	-0.4930085830366471	8.851354841056407	4.826465686624545	0.42942041730343217	True	False	True	False	False	False	0.0	0.003256803091834771
chr20_62175120_G_A_b38	0.00167712	7.79934339821592	6.1675164908883415	0	0	1	0	1	1	0	1	1	0	0	1	0	1	60.0	0.0	-0.4930085830366471	8.851354841056407	4.826465686624545	0.42942041730343217	True	False	True	False	False	False	0.0	0.003256803091834771
chr11_134262786_G_C_b38	0.00224885	8.35983738064003	2.8903717578961645	1	0	0	0	0	1	0	0	1	0	0	1	0	1	80.0	0.009	-4.489176061085025	0.0	0.7160088044764024	0.0	False	True	True	False	False	False	0.0	0.003256792052184382
chr11_134262786_G_C_b38	0.00224885	8.35983738064003	2.8903717578961645	1	0	0	0	0	1	0	0	1	0	0	1	0	1	80.0	0.009	-4.489176061085025	0.0	0.7160088044764024	0.0	False	True	True	False	False	False	0.0	0.003256792052184382
chr11_134262786_G_C_b38	0.00224885	8.35983738064003	2.8903717578961645	1	0	0	0	0	1	0	0	1	0	0	1	0	1	80.0	0.009	-4.489176061085025	0.0	0.7160088044764024	0.0	False	True	True	False	False	False	0.0	0.003256792052184382
chr11_134262786_G_C_b38	0.00224885	8.35983738064003	2.8903717578961645	1	0	0	0	0	1	0	0	1	0	0	1	0	1	80.0	0.009	-4.489176061085025	0.0	0.7160088044764024	0.0	False	True	True	False	False	False	0.0	0.003256792052184382
chr11_134262786_G_C_b38	0.00224885	8.35983738064003	2.8903717578961645	1	0	0	0	0	1	0	0	1	0	0	1	0	1	80.0	0.009	-4.489176061085025	0.0	0.7160088044764024	0.0	False	True	True	False	False	False	0.0	0.003256792052184382
chr11_134262786_G_C_b38	0.00413951	8.35983738064003	2.8903717578961645	1	0	0	0	0	1	0	0	1	0	0	1	0	1	80.0	0.009	-4.489176061085025	0.0	0.7160088044764024	0.0	False	True	True	False	False	False	0.0	0.003256792052184382
chr11_134262786_G_C_b38	0.00413951	8.35983738064003	2.8903717578961645	1	0	0	0	0	1	0	0	1	0	0	1	0	1	80.0	0.009	-4.489176061085025	0.0	0.7160088044764024	0.0	False	True	True	False	False	False	0.0	0.003256792052184382
chr11_134262786_G_C_b38	0.00413951	8.35983738064003	2.8903717578961645	1	0	0	0	0	1	0	0	1	0	0	1	0	1	80.0	0.009	-4.489176061085025	0.0	0.7160088044764024	0.0	False	True	True	False	False	False	0.0	0.003256792052184382
chr11_134262786_G_C_b38	0.00413951	8.35983738064003	2.8903717578961645	1	0	0	0	0	1	0	0	1	0	0	1	0	1	80.0	0.009	-4.489176061085025	0.0	0.7160088044764024	0.0	False	True	True	False	False	False	0.0	0.003256792052184382
chr11_134262786_G_C_b38	0.00413951	8.35983738064003	2.8903717578961645	1	0	0	0	0	1	0	0	1	0	0	1	0	1	80.0	0.009	-4.489176061085025	0.0	0.7160088044764024	0.0	False	True	True	False	False	False	0.0	0.003256792052184382
chr17_81691070_C_T_b38	0.00844352	7.7488913372555315	4.912654885736052	0	0	0	0	0	1	0	0	1	1	0	1	0	1	60.0	0.0	-4.740359173948788	0.0	3.52985063390755	0.0	True	False	True	False	False	False	0.0	0.003256784560575172
chr17_81691070_C_T_b38	0.00844352	7.7488913372555315	4.912654885736052	0	0	0	0	0	1	0	0	1	1	0	1	0	1	60.0	0.0	-4.740359173948788	0.0	3.52985063390755	0.0	True	False	True	False	False	False	0.0	0.003256784560575172
chr17_81691070_C_T_b38	0.00844352	7.7488913372555315	4.912654885736052	0	0	0	0	0	1	0	0	1	1	0	1	0	1	60.0	0.0	-4.740359173948788	0.0	3.52985063390755	0.0	True	False	True	False	False	False	0.0	0.003256784560575172
chr17_81691070_C_T_b38	0.00844352	7.7488913372555315	4.912654885736052	0	0	0	0	0	1	0	0	1	1	0	1	0	1	60.0	0.0	-4.740359173948788	0.0	3.52985063390755	0.0	True	False	True	False	False	False	0.0	0.003256784560575172
chr17_81691070_C_T_b38	0.00844352	7.7488913372555315	4.912654885736052	0	0	0	0	0	1	0	0	1	1	0	1	0	1	60.0	0.0	-4.740359173948788	0.0	3.52985063390755	0.0	True	False	True	False	False	False	0.0	0.003256784560575172
chr17_81691070_C_T_b38	0.00844352	7.7488913372555315	4.912654885736052	0	0	0	0	0	1	0	0	1	1	0	1	0	1	60.0	0.0	-4.740359173948788	0.0	3.52985063390755	0.0	True	False	True	False	False	False	0.0	0.003256784560575172
chr17_81691070_C_T_b38	0.00844352	7.7488913372555315	4.912654885736052	0	0	0	0	0	1	0	0	1	1	0	1	0	1	60.0	0.0	-4.740359173948788	0.0	3.52985063390755	0.0	True	False	True	False	False	False	0.0	0.003256784560575172
chr3_64620179_A_G_b38	0.00187345	7.67275789664251	6.840546529288687	0	0	0	1	0	1	0	1	1	0	0	1	0	1	50.0	0.0	7.356302617018701	0.1463582067884523	4.404597734273324	0.0	True	False	True	False	False	False	0.0	0.0032567801047821607
chr3_64620179_A_G_b38	0.00187345	7.67275789664251	6.840546529288687	0	0	0	1	0	1	0	1	1	0	0	1	0	1	50.0	0.0	7.356302617018701	0.1463582067884523	4.404597734273324	0.0	True	False	True	False	False	False	0.0	0.0032567801047821607
chr3_64620179_A_G_b38	0.00187345	7.67275789664251	6.840546529288687	0	0	0	1	0	1	0	1	1	0	0	1	0	1	50.0	0.0	7.356302617018701	0.1463582067884523	4.404597734273324	0.0	True	False	True	False	False	False	0.0	0.0032567801047821607
chr7_128465070_A_G_b38	0.00278429	7.544861068658458	7.30854279753919	0	0	0	1	0	0	0	0	0	0	0	0	0	1	70.0	0.048	2.48533662742512	3.251640621271989	1.5278775680841292	0.0	True	False	True	False	False	False		0.003256770938424832
chr20_44596191_T_G_b38	0.00574239	7.793999089503996	7.793586803371584	0	0	1	0	1	1	0	1	1	0	0	1	0	1	60.0	0.282	-3.3244883597522583	6.994541199607216	0.5598628861708974	0.0	True	False	True	False	False	False		0.0032567689993184333
chr14_39400675_C_G_b38	0.00933596	6.790097235513905	6.2166061010848646	0	0	1	0	0	0	0	0	0	0	0	0	0	1	20.0	0.062	-12.950629496162088	0.0	1.6425193880988471	0.0	True	False	True	False	False	False	0.0	0.003256734182176592
chr18_13728872_G_A_b38	0.00234572	7.5411524551363085	7.356279876550748	0	0	0	1	0	1	0	0	1	0	0	1	0	1	40.0	0.009	0.5275823056205208	3.8196732992437017	7.220716279572521	1.8483646730682821	True	False	True	False	False	False	0.0	0.003256725503073877
chr11_82852115_A_C_b38	0.00105253	7.059617628291383	6.967909201801884	0	0	0	1	1	0	0	0	0	0	0	1	0	1	40.0	0.007	0.3643619215884258	2.40654298525419	8.748908574910843	0.0	True	False	True	False	False	False	0.0	0.0032567185312119187
chr11_82852115_A_C_b38	0.00105253	7.059617628291383	6.967909201801884	0	0	0	1	1	0	0	0	0	0	0	1	0	1	40.0	0.007	0.3643619215884258	2.40654298525419	8.748908574910843	0.0	True	False	True	False	False	False	0.0	0.0032567185312119187
chr7_98285709_C_T_b38	0.0051533	7.90100705199242	7.90100705199242	0	0	0	1	0	1	0	0	1	1	0	1	0	1	60.0	0.0	1.9089603177228065	0.0	9.427487083027016	3.249072853027199	True	False	True	False	False	False	0.0	0.0032567066545844637
chr7_98285709_C_T_b38	0.0051533	7.90100705199242	7.90100705199242	0	0	0	1	0	1	0	0	1	1	0	1	0	1	60.0	0.0	1.9089603177228065	0.0	9.427487083027016	3.249072853027199	True	False	True	False	False	False	0.0	0.0032567066545844637
chr7_98285709_C_T_b38	0.017269	7.90100705199242	7.90100705199242	0	0	0	1	0	1	0	0	1	1	0	1	0	1	60.0	0.0	1.9089603177228065	0.0	9.427487083027016	3.249072853027199	True	False	True	False	False	False	0.0	0.0032567066545844637
chr7_98285709_C_T_b38	0.017269	7.90100705199242	7.90100705199242	0	0	0	1	0	1	0	0	1	1	0	1	0	1	60.0	0.0	1.9089603177228065	0.0	9.427487083027016	3.249072853027199	True	False	True	False	False	False	0.0	0.0032567066545844637
chr7_98285709_C_T_b38	0.017269	7.90100705199242	7.90100705199242	0	0	0	1	0	1	0	0	1	1	0	1	0	1	60.0	0.0	1.9089603177228065	0.0	9.427487083027016	3.249072853027199	True	False	True	False	False	False	0.0	0.0032567066545844637
chr7_98285709_C_T_b38	0.0051533	7.90100705199242	7.90100705199242	0	0	0	1	0	1	0	0	1	1	0	1	0	1	60.0	0.0	1.9089603177228065	0.0	9.427487083027016	3.249072853027199	True	False	True	False	False	False	0.0	0.0032567066545844637
chr7_98285709_C_T_b38	0.017269	7.90100705199242	7.90100705199242	0	0	0	1	0	1	0	0	1	1	0	1	0	1	60.0	0.0	1.9089603177228065	0.0	9.427487083027016	3.249072853027199	True	False	True	False	False	False	0.0	0.0032567066545844637
chr7_98285709_C_T_b38	0.0051533	7.90100705199242	7.90100705199242	0	0	0	1	0	1	0	0	1	1	0	1	0	1	60.0	0.0	1.9089603177228065	0.0	9.427487083027016	3.249072853027199	True	False	True	False	False	False	0.0	0.0032567066545844637
chr3_38006116_A_C_b38	0.0110026	8.215006432761575	4.174387269895637	0	0	0	0	0	1	0	0	1	1	1	1	0	1	60.0	0.0	0.0830213075738614	0.5519860863401818	3.182632381477667	0.6040558422214422	True	False	True	False	False	False	0.0	0.003256696850986938
chr3_38006116_A_C_b38	0.0110026	8.215006432761575	4.174387269895637	0	0	0	0	0	1	0	0	1	1	1	1	0	1	60.0	0.0	0.0830213075738614	0.5519860863401818	3.182632381477667	0.6040558422214422	True	False	True	False	False	False	0.0	0.003256696850986938
chr3_38006116_A_C_b38	0.0110026	8.215006432761575	4.174387269895637	0	0	0	0	0	1	0	0	1	1	1	1	0	1	60.0	0.0	0.0830213075738614	0.5519860863401818	3.182632381477667	0.6040558422214422	True	False	True	False	False	False	0.0	0.003256696850986938
chr3_38006116_A_C_b38	0.0110026	8.215006432761575	4.174387269895637	0	0	0	0	0	1	0	0	1	1	1	1	0	1	60.0	0.0	0.0830213075738614	0.5519860863401818	3.182632381477667	0.6040558422214422	True	False	True	False	False	False	0.0	0.003256696850986938
chr3_38006116_A_C_b38	0.0110026	8.215006432761575	4.174387269895637	0	0	0	0	0	1	0	0	1	1	1	1	0	1	60.0	0.0	0.0830213075738614	0.5519860863401818	3.182632381477667	0.6040558422214422	True	False	True	False	False	False	0.0	0.003256696850986938
chr3_38006116_A_C_b38	0.0110026	8.215006432761575	4.174387269895637	0	0	0	0	0	1	0	0	1	1	1	1	0	1	60.0	0.0	0.0830213075738614	0.5519860863401818	3.182632381477667	0.6040558422214422	True	False	True	False	False	False	0.0	0.003256696850986938
chr3_38006116_A_C_b38	0.0110026	8.215006432761575	4.174387269895637	0	0	0	0	0	1	0	0	1	1	1	1	0	1	60.0	0.0	0.0830213075738614	0.5519860863401818	3.182632381477667	0.6040558422214422	True	False	True	False	False	False	0.0	0.003256696850986938
chr20_36939427_T_G_b38	0.0193643	7.429520842786462	6.6039438246004725	0	0	1	1	0	1	0	0	1	1	0	1	0	1	30.0	0.092	-0.8187410297081709	2.5216405470818803	6.394888901944803	0.5949731509855098	True	False	True	False	False	False	0.0	0.003256670364423148
chr6_75157309_G_C_b38	0.0103713	6.668228248417403	6.668228248417403	0	0	0	0	0	1	0	0	1	0	0	1	0	0	20.0	0.0	-4.896569656537132	6.613149557551031	-0.6922244974311127	0.782165524332946	True	False	True	False	False	False	0.0	0.003256658506583638
chr6_75157309_G_C_b38	0.0103713	6.668228248417403	6.668228248417403	0	0	0	0	0	1	0	0	1	0	0	1	0	0	20.0	0.0	-4.896569656537132	6.613149557551031	-0.6922244974311127	0.782165524332946	True	False	True	False	False	False	0.0	0.003256658506583638
chr2_69924339_A_G_b38	0.00987429	7.853604813097837	7.853604813097837	0	0	1	1	0	1	0	0	1	0	0	1	0	1	30.0	0.001	6.1540615254885696	13.360573036165086	5.520807981737519	0.2512242600902539	True	False	True	False	False	False	0.0	0.0032566520930843537
chr2_174679326_G_A_b38	0.00357332	7.732807530422021	7.697575346802343	0	0	0	0	0	1	0	0	1	1	0	1	0	1	60.0	0.0	-3.589013933362888	1.145964596561372	3.598314934386714	0.0	True	False	True	False	False	False	0.0	0.0032566394141913244
chr15_64042793_G_T_b38	0.00113335	7.728855823852543	7.834788107388194	0	0	0	0	0	0	0	0	0	1	0	1	0	0	80.0	0.0	-1.4637788327289845	0.0	2.880666668069608	2.5797282493857305	True	False	True	False	False	False	0.0	0.0032566324033488736
chr9_132382316_C_T_b38	0.00439432	7.269616749608169	8.043020885298283	0	0	1	0	1	1	1	1	1	1	0	1	0	1	20.0	0.012	-9.003197131801691	0.0	7.317035304294286	0.0	True	False	True	False	False	False	0.0	0.0032566317524171965
chr9_132382316_C_T_b38	0.00439432	7.269616749608169	8.043020885298283	0	0	1	0	1	1	1	1	1	1	0	1	0	1	20.0	0.012	-9.003197131801691	0.0	7.317035304294286	0.0	True	False	True	False	False	False	0.0	0.0032566317524171965
chr5_38983120_G_C_b38	0.00396967	7.134093721192866	6.98933526597456	0	1	0	0	0	0	0	0	0	0	0	0	0	1	60.0	0.0	-6.869464680709082	0.0	-5.939290375027149	0.0	True	False	True	False	False	False	0.0	0.003256624336887444
chr2_174941987_C_T_b38	0.0146113	6.9975959829819265	6.9975959829819265	0	0	0	0	0	0	0	0	0	0	0	1	0	1	40.0	0.075	-1.8837520665991483	0.0	2.72899266713533	1.1383136335481367	True	False	True	False	False	False	0.0	0.0032566033747863953
chr2_174941987_C_T_b38	0.0146113	6.9975959829819265	6.9975959829819265	0	0	0	0	0	0	0	0	0	0	0	1	0	1	40.0	0.075	-1.8837520665991483	0.0	2.72899266713533	1.1383136335481367	True	False	True	False	False	False	0.0	0.0032566033747863953
chr2_174941987_C_T_b38	0.00325337	6.9975959829819265	6.9975959829819265	0	0	0	0	0	0	0	0	0	0	0	1	0	1	40.0	0.075	-1.8837520665991483	0.0	2.72899266713533	1.1383136335481367	True	False	True	False	False	False	0.0	0.0032566033747863953
chr2_174941987_C_T_b38	0.00325337	6.9975959829819265	6.9975959829819265	0	0	0	0	0	0	0	0	0	0	0	1	0	1	40.0	0.075	-1.8837520665991483	0.0	2.72899266713533	1.1383136335481367	True	False	True	False	False	False	0.0	0.0032566033747863953
chr2_215336184_C_G_b38	0.00792493	7.143617602704121	4.110873864173311	0	0	0	1	0	0	0	0	0	0	0	1	0	1	40.0	0.0	-8.389909637921102	1.447506217056901	6.743005776091195	0.0	True	False	True	False	False	False	0.0	0.0032565978387088
chr2_215336184_C_G_b38	0.0024592	7.143617602704121	4.110873864173311	0	0	0	1	0	0	0	0	0	0	0	1	0	1	40.0	0.0	-8.389909637921102	1.447506217056901	6.743005776091195	0.0	True	False	True	False	False	False	0.0	0.0032565978387088
chr2_215336184_C_G_b38	0.00792493	7.143617602704121	4.110873864173311	0	0	0	1	0	0	0	0	0	0	0	1	0	1	40.0	0.0	-8.389909637921102	1.447506217056901	6.743005776091195	0.0	True	False	True	False	False	False	0.0	0.0032565978387088
chr2_215336184_C_G_b38	0.0024592	7.143617602704121	4.110873864173311	0	0	0	1	0	0	0	0	0	0	0	1	0	1	40.0	0.0	-8.389909637921102	1.447506217056901	6.743005776091195	0.0	True	False	True	False	False	False	0.0	0.0032565978387088
chr9_67883174_A_G_b38	0.00196311	7.242082359256962	7.179307969504034	0	0	1	0	0	0	0	0	0	0	0	0	0	1	40.0	0.608	4.113337327540107	1.4479085700237395	1.7121258091223197	0.8316271321498618	True	False	True	False	False	False	0.0	0.003256597285007366
chr2_112060931_A_T_b38	0.0586003	6.796823718274855	6.796823718274855	0	0	0	1	0	1	0	0	1	0	0	0	0	1	10.0	0.014	-7.51454881715467	0.0	-0.2314233329751402	0.0	True	False	True	False	False	False	0.0	0.0032565967698675916
chr2_112060931_A_T_b38	0.064157	6.796823718274855	6.796823718274855	0	0	0	1	0	1	0	0	1	0	0	0	0	1	10.0	0.014	-7.51454881715467	0.0	-0.2314233329751402	0.0	True	False	True	False	False	False	0.0	0.0032565967698675916
chr2_112060931_A_T_b38	0.0586003	6.796823718274855	6.796823718274855	0	0	0	1	0	1	0	0	1	0	0	0	0	1	10.0	0.014	-7.51454881715467	0.0	-0.2314233329751402	0.0	True	False	True	False	False	False	0.0	0.0032565967698675916
chr2_112060931_A_T_b38	0.026636	6.796823718274855	6.796823718274855	0	0	0	1	0	1	0	0	1	0	0	0	0	1	10.0	0.014	-7.51454881715467	0.0	-0.2314233329751402	0.0	True	False	True	False	False	False	0.0	0.0032565967698675916
chr2_112060931_A_T_b38	0.026636	6.796823718274855	6.796823718274855	0	0	0	1	0	1	0	0	1	0	0	0	0	1	10.0	0.014	-7.51454881715467	0.0	-0.2314233329751402	0.0	True	False	True	False	False	False	0.0	0.0032565967698675916
chr2_112060931_A_T_b38	0.064157	6.796823718274855	6.796823718274855	0	0	0	1	0	1	0	0	1	0	0	0	0	1	10.0	0.014	-7.51454881715467	0.0	-0.2314233329751402	0.0	True	False	True	False	False	False	0.0	0.0032565967698675916
chr3_179409108_G_A_b38	0.00103573	7.306531398939505	7.104144092987527	0	0	0	0	0	0	0	0	0	0	0	0	0	1	60.0	0.08	-4.443844573932415	0.0	7.359184428734281	2.5241373259640625	True	False	True	False	False	False	0.0	0.0032565937346206364
chr12_109115044_A_G_b38	0.00328022	7.396335293800808	7.346655163176539	0	0	0	1	0	1	0	0	1	1	0	1	0	0	40.0	0.018	-5.6493734100014255	3.6969318487100296	0.3791097114537436	0.0	True	False	True	False	False	False	0.0	0.0032565899339350645
chr12_109115044_A_G_b38	0.00328022	7.396335293800808	7.346655163176539	0	0	0	1	0	1	0	0	1	1	0	1	0	0	40.0	0.018	-5.6493734100014255	3.6969318487100296	0.3791097114537436	0.0	True	False	True	False	False	False	0.0	0.0032565899339350645
chr12_109115044_A_G_b38	0.0332318	7.396335293800808	7.346655163176539	0	0	0	1	0	1	0	0	1	1	0	1	0	0	40.0	0.018	-5.6493734100014255	3.6969318487100296	0.3791097114537436	0.0	True	False	True	False	False	False	0.0	0.0032565899339350645
chr12_109115044_A_G_b38	0.0332318	7.396335293800808	7.346655163176539	0	0	0	1	0	1	0	0	1	1	0	1	0	0	40.0	0.018	-5.6493734100014255	3.6969318487100296	0.3791097114537436	0.0	True	False	True	False	False	False	0.0	0.0032565899339350645
chr12_109115044_A_G_b38	0.0332318	7.396335293800808	7.346655163176539	0	0	0	1	0	1	0	0	1	1	0	1	0	0	40.0	0.018	-5.6493734100014255	3.6969318487100296	0.3791097114537436	0.0	True	False	True	False	False	False	0.0	0.0032565899339350645
chr12_109115044_A_G_b38	0.015555	7.396335293800808	7.346655163176539	0	0	0	1	0	1	0	0	1	1	0	1	0	0	40.0	0.018	-5.6493734100014255	3.6969318487100296	0.3791097114537436	0.0	True	False	True	False	False	False	0.0	0.0032565899339350645
chr12_109115044_A_G_b38	0.015555	7.396335293800808	7.346655163176539	0	0	0	1	0	1	0	0	1	1	0	1	0	0	40.0	0.018	-5.6493734100014255	3.6969318487100296	0.3791097114537436	0.0	True	False	True	False	False	False	0.0	0.0032565899339350645
chr12_109115044_A_G_b38	0.015555	7.396335293800808	7.346655163176539	0	0	0	1	0	1	0	0	1	1	0	1	0	0	40.0	0.018	-5.6493734100014255	3.6969318487100296	0.3791097114537436	0.0	True	False	True	False	False	False	0.0	0.0032565899339350645
chr12_109115044_A_G_b38	0.00328022	7.396335293800808	7.346655163176539	0	0	0	1	0	1	0	0	1	1	0	1	0	0	40.0	0.018	-5.6493734100014255	3.6969318487100296	0.3791097114537436	0.0	True	False	True	False	False	False	0.0	0.0032565899339350645
chr17_80271731_C_A_b38	0.00372383	7.422971251049421	7.31986492980897	0	0	1	0	0	1	0	0	1	0	0	1	0	1	50.0	0.003	-1.9016851558918475	0.0	-1.965589599932187	1.5372280387937565	True	False	True	False	False	False	0.0	0.003256589582898791
chr17_80271731_C_A_b38	0.0108748	7.422971251049421	7.31986492980897	0	0	1	0	0	1	0	0	1	0	0	1	0	1	50.0	0.003	-1.9016851558918475	0.0	-1.965589599932187	1.5372280387937565	True	False	True	False	False	False	0.0	0.003256589582898791
chr7_45682320_T_C_b38	0.0149811	7.580699752224563	7.425953657077541	0	0	0	0	0	1	0	0	1	1	0	1	0	1	60.0	0.033	-3.799931506428212	0.0	1.2147851441255426	0.0	True	False	True	False	False	False	0.0	0.0032565776923027196
chr7_45682320_T_C_b38	0.0149811	7.580699752224563	7.425953657077541	0	0	0	0	0	1	0	0	1	1	0	1	0	1	60.0	0.033	-3.799931506428212	0.0	1.2147851441255426	0.0	True	False	True	False	False	False	0.0	0.0032565776923027196
chr5_172119789_G_A_b38	0.02132	7.67786350067821	7.67786350067821	0	0	0	0	0	1	0	0	1	0	0	1	0	1	70.0	0.049	-0.7938923217944182	0.0	4.42183589520311	0.0	True	False	True	False	False	False	0.0	0.003256549263753896
chr5_172119789_G_A_b38	0.0108204	7.67786350067821	7.67786350067821	0	0	0	0	0	1	0	0	1	0	0	1	0	1	70.0	0.049	-0.7938923217944182	0.0	4.42183589520311	0.0	True	False	True	False	False	False	0.0	0.003256549263753896
chr15_44483000_C_T_b38	0.00161232	7.217443431696533	7.1098794630722715	0	0	0	0	0	0	0	0	0	0	0	0	0	1	60.0	0.036	-2.7397490528721185	0.6061897313290214	1.1182418886165095	0.7955226392347896	True	False	True	False	False	False	0.0	0.0032565489625853553
chr15_44483000_C_T_b38	0.00161232	7.217443431696533	7.1098794630722715	0	0	0	0	0	0	0	0	0	0	0	0	0	1	60.0	0.036	-2.7397490528721185	0.6061897313290214	1.1182418886165095	0.7955226392347896	True	False	True	False	False	False	0.0	0.0032565489625853553
chr4_2172837_A_G_b38	0.0154055	7.677400430514807	7.0192966537150445	0	0	0	0	1	1	0	1	1	0	0	1	0	0	60.0	0.002	2.941103608084562	0.0	6.44669789888227	0.0	True	False	True	False	False	False	0.0	0.003256547352518285
chr4_2172837_A_G_b38	0.0175035	7.677400430514807	7.0192966537150445	0	0	0	0	1	1	0	1	1	0	0	1	0	0	60.0	0.002	2.941103608084562	0.0	6.44669789888227	0.0	True	False	True	False	False	False	0.0	0.003256547352518285
chr4_2172837_A_G_b38	0.0154055	7.677400430514807	7.0192966537150445	0	0	0	0	1	1	0	1	1	0	0	1	0	0	60.0	0.002	2.941103608084562	0.0	6.44669789888227	0.0	True	False	True	False	False	False	0.0	0.003256547352518285
chr4_2172837_A_G_b38	0.0175035	7.677400430514807	7.0192966537150445	0	0	0	0	1	1	0	1	1	0	0	1	0	0	60.0	0.002	2.941103608084562	0.0	6.44669789888227	0.0	True	False	True	False	False	False	0.0	0.003256547352518285
chr4_113371417_T_A_b38	0.0092551	7.018401799069201	7.017506142941256	0	0	0	1	1	1	0	0	1	1	0	1	0	1	20.0	0.0	-7.582396814802562	1.1920959069217778	6.58682541245507	1.1791279237387897	True	False	True	False	False	False	0.0	0.003256497484604915
chr10_994198_G_A_b38	0.00721724	7.3395376954076745	7.3395376954076745	0	0	1	1	0	0	0	0	0	0	0	1	0	1	50.0	0.03	8.157310199818665	0.0	2.6832852995549885	3.962502219698635	True	False	True	False	False	False	0.0	0.0032564896807873596
chr10_994198_G_A_b38	0.00721724	7.3395376954076745	7.3395376954076745	0	0	1	1	0	0	0	0	0	0	0	1	0	1	50.0	0.03	8.157310199818665	0.0	2.6832852995549885	3.962502219698635	True	False	True	False	False	False	0.0	0.0032564896807873596
chr10_994198_G_A_b38	0.00253074	7.3395376954076745	7.3395376954076745	0	0	1	1	0	0	0	0	0	0	0	1	0	1	50.0	0.03	8.157310199818665	0.0	2.6832852995549885	3.962502219698635	True	False	True	False	False	False	0.0	0.0032564896807873596
chr10_994198_G_A_b38	0.0132847	7.3395376954076745	7.3395376954076745	0	0	1	1	0	0	0	0	0	0	0	1	0	1	50.0	0.03	8.157310199818665	0.0	2.6832852995549885	3.962502219698635	True	False	True	False	False	False	0.0	0.0032564896807873596
chr10_994198_G_A_b38	0.00721724	7.3395376954076745	7.3395376954076745	0	0	1	1	0	0	0	0	0	0	0	1	0	1	50.0	0.03	8.157310199818665	0.0	2.6832852995549885	3.962502219698635	True	False	True	False	False	False	0.0	0.0032564896807873596
chr10_994198_G_A_b38	0.0132847	7.3395376954076745	7.3395376954076745	0	0	1	1	0	0	0	0	0	0	0	1	0	1	50.0	0.03	8.157310199818665	0.0	2.6832852995549885	3.962502219698635	True	False	True	False	False	False	0.0	0.0032564896807873596
chr10_994198_G_A_b38	0.00253074	7.3395376954076745	7.3395376954076745	0	0	1	1	0	0	0	0	0	0	0	1	0	1	50.0	0.03	8.157310199818665	0.0	2.6832852995549885	3.962502219698635	True	False	True	False	False	False	0.0	0.0032564896807873596
chr10_994198_G_A_b38	0.0132847	7.3395376954076745	7.3395376954076745	0	0	1	1	0	0	0	0	0	0	0	1	0	1	50.0	0.03	8.157310199818665	0.0	2.6832852995549885	3.962502219698635	True	False	True	False	False	False	0.0	0.0032564896807873596
chr10_994198_G_A_b38	0.00253074	7.3395376954076745	7.3395376954076745	0	0	1	1	0	0	0	0	0	0	0	1	0	1	50.0	0.03	8.157310199818665	0.0	2.6832852995549885	3.962502219698635	True	False	True	False	False	False	0.0	0.0032564896807873596
chr7_103083039_C_G_b38	0.0400295	6.674561391814426	3.295836866004329	0	0	0	0	0	0	0	0	0	0	0	1	0	1	20.0	0.0	-7.769207634600288	2.46680118845868	8.021758115160196	0.0	True	False	True	False	False	False	0.0	0.0032564878548228975
chr7_103083039_C_G_b38	0.0184804	6.674561391814426	3.295836866004329	0	0	0	0	0	0	0	0	0	0	0	1	0	1	20.0	0.0	-7.769207634600288	2.46680118845868	8.021758115160196	0.0	True	False	True	False	False	False	0.0	0.0032564878548228975
chr16_3593528_A_T_b38	0.00633507	6.977281341630747	6.498282149476434	0	0	0	0	0	0	0	0	0	0	0	0	0	1	40.0	0.0	-18.313204805573257	0.0	-1.591902489223557	1.5873205597883242	True	False	True	False	False	False	0.0	0.003256472408750942
chr16_3593528_A_T_b38	0.00633507	6.977281341630747	6.498282149476434	0	0	0	0	0	0	0	0	0	0	0	0	0	1	40.0	0.0	-18.313204805573257	0.0	-1.591902489223557	1.5873205597883242	True	False	True	False	False	False	0.0	0.003256472408750942
chr16_3593528_A_T_b38	0.00633507	6.977281341630747	6.498282149476434	0	0	0	0	0	0	0	0	0	0	0	0	0	1	40.0	0.0	-18.313204805573257	0.0	-1.591902489223557	1.5873205597883242	True	False	True	False	False	False	0.0	0.003256472408750942
chr16_3593528_A_T_b38	0.00633507	6.977281341630747	6.498282149476434	0	0	0	0	0	0	0	0	0	0	0	0	0	1	40.0	0.0	-18.313204805573257	0.0	-1.591902489223557	1.5873205597883242	True	False	True	False	False	False	0.0	0.003256472408750942
chr6_56475813_C_G_b38	0.00747902	7.57095858316901	5.817111159963204	0	0	0	1	0	0	0	0	0	1	0	1	0	1	50.0	0.0	-11.245534499795426	0.0383145354234013	4.813054368340296	0.1355700322634732	True	False	True	False	False	False	0.0	0.003256460889922545
chr6_56475813_C_G_b38	0.00781397	7.57095858316901	5.817111159963204	0	0	0	1	0	0	0	0	0	1	0	1	0	1	50.0	0.0	-11.245534499795426	0.0383145354234013	4.813054368340296	0.1355700322634732	True	False	True	False	False	False	0.0	0.003256460889922545
chr2_241256909_T_C_b38	0.00252189	7.527793987721444	4.6443908991413725	0	0	1	1	0	0	0	0	0	0	0	1	0	1	60.0	0.0	-5.133959610238659	2.864515287721411	3.808143260794971	0.0	True	False	True	False	False	False	0.0	0.003256460581066888
chr2_241256909_T_C_b38	0.00252189	7.527793987721444	4.6443908991413725	0	0	1	1	0	0	0	0	0	0	0	1	0	1	60.0	0.0	-5.133959610238659	2.864515287721411	3.808143260794971	0.0	True	False	True	False	False	False	0.0	0.003256460581066888
chr2_241256909_T_C_b38	0.00252189	7.527793987721444	4.6443908991413725	0	0	1	1	0	0	0	0	0	0	0	1	0	1	60.0	0.0	-5.133959610238659	2.864515287721411	3.808143260794971	0.0	True	False	True	False	False	False	0.0	0.003256460581066888
chr2_241256909_T_C_b38	0.00600581	7.527793987721444	4.6443908991413725	0	0	1	1	0	0	0	0	0	0	0	1	0	1	60.0	0.0	-5.133959610238659	2.864515287721411	3.808143260794971	0.0	True	False	True	False	False	False	0.0	0.003256460581066888
chr2_241256909_T_C_b38	0.00600581	7.527793987721444	4.6443908991413725	0	0	1	1	0	0	0	0	0	0	0	1	0	1	60.0	0.0	-5.133959610238659	2.864515287721411	3.808143260794971	0.0	True	False	True	False	False	False	0.0	0.003256460581066888
chr2_241256909_T_C_b38	0.00600581	7.527793987721444	4.6443908991413725	0	0	1	1	0	0	0	0	0	0	0	1	0	1	60.0	0.0	-5.133959610238659	2.864515287721411	3.808143260794971	0.0	True	False	True	False	False	False	0.0	0.003256460581066888
chr2_134501560_C_T_b38	0.251086	7.271008538280992	7.201170883281678	0	0	0	1	0	1	0	0	1	0	0	1	0	0	40.0	0.0	-6.38226252129969	0.9000448350803003	5.550459284855101	5.57119892410568	True	False	True	False	False	False	0.0	0.00325645820637923
chr2_207732880_T_C_b38	0.00428827	7.0630481633881725	6.9726062513017535	0	0	0	0	0	1	0	0	1	1	0	1	0	1	30.0	0.003	1.7765113475988892	2.1521822002464965	-2.235201708227706	0.40545700145065666	True	False	True	False	False	False	0.0	0.003256431657634404
chr2_207732880_T_C_b38	0.00428827	7.0630481633881725	6.9726062513017535	0	0	0	0	0	1	0	0	1	1	0	1	0	1	30.0	0.003	1.7765113475988892	2.1521822002464965	-2.235201708227706	0.40545700145065666	True	False	True	False	False	False	0.0	0.003256431657634404
chr22_49924066_A_G_b38	0.00678123	8.374938143835367	6.754604099487962	0	0	1	0	0	1	0	0	1	1	0	1	1	1	60.0	0.0	-4.211444469651305	2.3985737509446547	3.3341329080344124	0.0	False	True	True	False	False	False	0.0	0.003256424593298984
chr22_49924066_A_G_b38	0.00678123	8.374938143835367	6.754604099487962	0	0	1	0	0	1	0	0	1	1	0	1	1	1	60.0	0.0	-4.211444469651305	2.3985737509446547	3.3341329080344124	0.0	False	True	True	False	False	False	0.0	0.003256424593298984
chr22_49924066_A_G_b38	0.00678123	8.374938143835367	6.754604099487962	0	0	1	0	0	1	0	0	1	1	0	1	1	1	60.0	0.0	-4.211444469651305	2.3985737509446547	3.3341329080344124	0.0	False	True	True	False	False	False	0.0	0.003256424593298984
chr22_49924066_A_G_b38	0.00678123	8.374938143835367	6.754604099487962	0	0	1	0	0	1	0	0	1	1	0	1	1	1	60.0	0.0	-4.211444469651305	2.3985737509446547	3.3341329080344124	0.0	False	True	True	False	False	False	0.0	0.003256424593298984
chr22_49924066_A_G_b38	0.00678123	8.374938143835367	6.754604099487962	0	0	1	0	0	1	0	0	1	1	0	1	1	1	60.0	0.0	-4.211444469651305	2.3985737509446547	3.3341329080344124	0.0	False	True	True	False	False	False	0.0	0.003256424593298984
chr6_143505421_G_C_b38	0.00349069	7.602900462204755	7.064759027791802	0	0	0	1	0	0	0	1	0	0	0	1	0	1	60.0	0.0	-5.059620358692932	0.0	-5.414195531813171	0.0	True	False	True	False	False	False	0.0	0.003256407390750879
chr2_17593434_T_C_b38	0.00465263	6.839476438228843	7.089243155027514	0	0	0	0	0	1	0	0	1	0	0	1	0	1	20.0	0.0	-4.935920527842143	7.2965014331349565	8.287336746011427	1.5904200676661873	True	False	True	False	False	False	0.0	0.003256387721564828
chr2_17593434_T_C_b38	0.00280352	6.839476438228843	7.089243155027514	0	0	0	0	0	1	0	0	1	0	0	1	0	1	20.0	0.0	-4.935920527842143	7.2965014331349565	8.287336746011427	1.5904200676661873	True	False	True	False	False	False	0.0	0.003256387721564828
chr2_17593434_T_C_b38	0.00280352	6.839476438228843	7.089243155027514	0	0	0	0	0	1	0	0	1	0	0	1	0	1	20.0	0.0	-4.935920527842143	7.2965014331349565	8.287336746011427	1.5904200676661873	True	False	True	False	False	False	0.0	0.003256387721564828
chr2_17593434_T_C_b38	0.00280352	6.839476438228843	7.089243155027514	0	0	0	0	0	1	0	0	1	0	0	1	0	1	20.0	0.0	-4.935920527842143	7.2965014331349565	8.287336746011427	1.5904200676661873	True	False	True	False	False	False	0.0	0.003256387721564828
chr2_17593434_T_C_b38	0.00465263	6.839476438228843	7.089243155027514	0	0	0	0	0	1	0	0	1	0	0	1	0	1	20.0	0.0	-4.935920527842143	7.2965014331349565	8.287336746011427	1.5904200676661873	True	False	True	False	False	False	0.0	0.003256387721564828
chr2_17593434_T_C_b38	0.00465263	6.839476438228843	7.089243155027514	0	0	0	0	0	1	0	0	1	0	0	1	0	1	20.0	0.0	-4.935920527842143	7.2965014331349565	8.287336746011427	1.5904200676661873	True	False	True	False	False	False	0.0	0.003256387721564828
chr6_168081093_A_T_b38	0.00101732	7.701652362642226	5.521460917862246	0	0	1	0	0	0	0	0	0	0	0	1	0	0	60.0	0.0	3.7192965849414743	21.137216809611385	-2.21603513636952	0.0	True	False	True	False	False	False	0.0	0.0032563698205640523
chr6_168081093_A_T_b38	0.00101732	7.701652362642226	5.521460917862246	0	0	1	0	0	0	0	0	0	0	0	1	0	0	60.0	0.0	3.7192965849414743	21.137216809611385	-2.21603513636952	0.0	True	False	True	False	False	False	0.0	0.0032563698205640523
chr6_168081093_A_T_b38	0.00101732	7.701652362642226	5.521460917862246	0	0	1	0	0	0	0	0	0	0	0	1	0	0	60.0	0.0	3.7192965849414743	21.137216809611385	-2.21603513636952	0.0	True	False	True	False	False	False	0.0	0.0032563698205640523
chr16_56784347_A_C_b38	0.00780265	7.665753431861699	6.16541785423142	0	0	1	0	0	1	0	0	1	0	1	1	0	1	20.0	0.0	-13.17407138139576	0.0	-1.944653473888792	0.0	True	False	True	False	False	False		0.0032563686103768323
chr17_32032476_A_T_b38	0.0911812	6.926577033222725	6.926577033222725	0	0	0	0	0	0	0	0	0	0	0	0	0	1	40.0	0.0	-4.356511739743508	0.0	3.349002061940212	1.9965291420289766	True	False	True	False	False	False	0.0	0.0032563520435002842
chr17_32032476_A_T_b38	0.0911812	6.926577033222725	6.926577033222725	0	0	0	0	0	0	0	0	0	0	0	0	0	1	40.0	0.0	-4.356511739743508	0.0	3.349002061940212	1.9965291420289766	True	False	True	False	False	False	0.0	0.0032563520435002842
chr17_32032476_A_T_b38	0.0911812	6.926577033222725	6.926577033222725	0	0	0	0	0	0	0	0	0	0	0	0	0	1	40.0	0.0	-4.356511739743508	0.0	3.349002061940212	1.9965291420289766	True	False	True	False	False	False	0.0	0.0032563520435002842
chr6_158079470_A_T_b38	0.0213457	7.081708586105575	4.74493212836325	0	0	0	1	0	0	0	0	0	0	0	0	0	1	40.0	0.005	2.935183116764891	3.934082032908474	2.4359882570041336	0.0	True	False	True	False	False	False	0.0	0.0032563415289749943
chr6_158079470_A_T_b38	0.0213457	7.081708586105575	4.74493212836325	0	0	0	1	0	0	0	0	0	0	0	0	0	1	40.0	0.005	2.935183116764891	3.934082032908474	2.4359882570041336	0.0	True	False	True	False	False	False	0.0	0.0032563415289749943
chr6_158079470_A_T_b38	0.00425551	7.081708586105575	4.74493212836325	0	0	0	1	0	0	0	0	0	0	0	0	0	1	40.0	0.005	2.935183116764891	3.934082032908474	2.4359882570041336	0.0	True	False	True	False	False	False	0.0	0.0032563415289749943
chr6_158079470_A_T_b38	0.00425551	7.081708586105575	4.74493212836325	0	0	0	1	0	0	0	0	0	0	0	0	0	1	40.0	0.005	2.935183116764891	3.934082032908474	2.4359882570041336	0.0	True	False	True	False	False	False	0.0	0.0032563415289749943
chr3_186273894_G_T_b38	0.0135275	7.402451520818244	7.347299700743164	0	0	0	0	1	0	0	0	0	0	0	1	0	0	80.0	0.001	-3.860125689562913	0.0	3.186206374485032	0.4066245157134749	True	False	True	False	False	False	0.0	0.0032563408918758452
chr4_24827548_G_T_b38	0.00455605	7.4977617006225685	6.413458957167357	0	0	0	0	0	0	0	0	0	0	0	0	0	0	60.0	0.003	-7.010683123950179	0.0	8.234511196134065	0.0	False	True	True	False	False	False	0.0	0.0032563382021185304
chr3_44559068_C_T_b38	0.021528	7.668093709082406	7.377133712833954	0	0	0	0	0	1	0	0	1	0	0	0	0	1	70.0	0.0	-11.874558804112674	0.0	4.613587571994962	0.0	True	False	True	False	False	False	0.0	0.0032562995137823863
chr9_109439323_C_T_b38	0.0336565	7.098375638590786	6.993932975223189	0	0	1	0	0	0	0	0	0	0	0	1	0	1	40.0	0.002	-5.280003509175746	0.0	1.8268660107275487	0.0	True	False	True	False	False	False	0.0	0.0032562766553564716
chr4_39826676_G_A_b38	0.0145113	7.080867896690782	7.080867896690782	0	0	0	0	0	0	0	0	0	0	0	1	0	1	50.0	0.005	-5.728993334925438	0.5775786305743047	-3.9098339798037	0.3351467040679812	True	False	True	False	False	False	0.0	0.003256272136313334
chr4_39826676_G_A_b38	0.00358851	7.080867896690782	7.080867896690782	0	0	0	0	0	0	0	0	0	0	0	1	0	1	50.0	0.005	-5.728993334925438	0.5775786305743047	-3.9098339798037	0.3351467040679812	True	False	True	False	False	False	0.0	0.003256272136313334
chr4_39826676_G_A_b38	0.0248119	7.080867896690782	7.080867896690782	0	0	0	0	0	0	0	0	0	0	0	1	0	1	50.0	0.005	-5.728993334925438	0.5775786305743047	-3.9098339798037	0.3351467040679812	True	False	True	False	False	False	0.0	0.003256272136313334
chr4_39826676_G_A_b38	0.00358851	7.080867896690782	7.080867896690782	0	0	0	0	0	0	0	0	0	0	0	1	0	1	50.0	0.005	-5.728993334925438	0.5775786305743047	-3.9098339798037	0.3351467040679812	True	False	True	False	False	False	0.0	0.003256272136313334
chr4_39826676_G_A_b38	0.0145113	7.080867896690782	7.080867896690782	0	0	0	0	0	0	0	0	0	0	0	1	0	1	50.0	0.005	-5.728993334925438	0.5775786305743047	-3.9098339798037	0.3351467040679812	True	False	True	False	False	False	0.0	0.003256272136313334
chr4_39826676_G_A_b38	0.0248119	7.080867896690782	7.080867896690782	0	0	0	0	0	0	0	0	0	0	0	1	0	1	50.0	0.005	-5.728993334925438	0.5775786305743047	-3.9098339798037	0.3351467040679812	True	False	True	False	False	False	0.0	0.003256272136313334
chr21_32696474_C_T_b38	0.0310451	7.084226422097916	7.084226422097916	0	0	1	0	0	0	0	0	0	0	0	0	0	1	50.0	0.0	2.333717641680604	0.0	-3.896037271597031	0.0	True	False	True	False	False	False	0.0	0.0032562271737095402
chr21_32696474_C_T_b38	0.00593432	7.084226422097916	7.084226422097916	0	0	1	0	0	0	0	0	0	0	0	0	0	1	50.0	0.0	2.333717641680604	0.0	-3.896037271597031	0.0	True	False	True	False	False	False	0.0	0.0032562271737095402
chr16_1342876_T_C_b38	0.00237889	7.707062655370473	3.6109179126442243	0	0	0	0	1	1	1	1	1	1	0	1	1	0	70.0	0.0	-3.0007526712598733	1.936587669037141	5.916820150971894	0.0	True	False	True	False	False	False	0.0	0.003256217921142434
chr16_1342876_T_C_b38	0.00237889	7.707062655370473	3.6109179126442243	0	0	0	0	1	1	1	1	1	1	0	1	1	0	70.0	0.0	-3.0007526712598733	1.936587669037141	5.916820150971894	0.0	True	False	True	False	False	False	0.0	0.003256217921142434
chr16_1342876_T_C_b38	0.00237889	7.707062655370473	3.6109179126442243	0	0	0	0	1	1	1	1	1	1	0	1	1	0	70.0	0.0	-3.0007526712598733	1.936587669037141	5.916820150971894	0.0	True	False	True	False	False	False	0.0	0.003256217921142434
chr16_1342876_T_C_b38	0.00237889	7.707062655370473	3.6109179126442243	0	0	0	0	1	1	1	1	1	1	0	1	1	0	70.0	0.0	-3.0007526712598733	1.936587669037141	5.916820150971894	0.0	True	False	True	False	False	False	0.0	0.003256217921142434
chr16_1342876_T_C_b38	0.00237889	7.707062655370473	3.6109179126442243	0	0	0	0	1	1	1	1	1	1	0	1	1	0	70.0	0.0	-3.0007526712598733	1.936587669037141	5.916820150971894	0.0	True	False	True	False	False	False	0.0	0.003256217921142434
chr16_1342876_T_C_b38	0.00237889	7.707062655370473	3.6109179126442243	0	0	0	0	1	1	1	1	1	1	0	1	1	0	70.0	0.0	-3.0007526712598733	1.936587669037141	5.916820150971894	0.0	True	False	True	False	False	False	0.0	0.003256217921142434
chr16_1342876_T_C_b38	0.00237889	7.707062655370473	3.6109179126442243	0	0	0	0	1	1	1	1	1	1	0	1	1	0	70.0	0.0	-3.0007526712598733	1.936587669037141	5.916820150971894	0.0	True	False	True	False	False	False	0.0	0.003256217921142434
chr16_1342876_T_C_b38	0.00237889	7.707062655370473	3.6109179126442243	0	0	0	0	1	1	1	1	1	1	0	1	1	0	70.0	0.0	-3.0007526712598733	1.936587669037141	5.916820150971894	0.0	True	False	True	False	False	False	0.0	0.003256217921142434
chr16_1342876_T_C_b38	0.00237889	7.707062655370473	3.6109179126442243	0	0	0	0	1	1	1	1	1	1	0	1	1	0	70.0	0.0	-3.0007526712598733	1.936587669037141	5.916820150971894	0.0	True	False	True	False	False	False	0.0	0.003256217921142434
chr16_1342876_T_C_b38	0.00237889	7.707062655370473	3.6109179126442243	0	0	0	0	1	1	1	1	1	1	0	1	1	0	70.0	0.0	-3.0007526712598733	1.936587669037141	5.916820150971894	0.0	True	False	True	False	False	False	0.0	0.003256217921142434
chr13_101400810_T_C_b38	0.00432814	7.406103381237015	7.406103381237015	0	0	0	1	0	0	0	0	0	0	0	1	0	1	60.0	0.01	-0.8653725856198276	0.0	1.706870084124816	0.0	True	False	True	False	False	False	0.0	0.003256210782577317
chr6_131154802_C_A_b38	0.00103838	6.693323668269949	8.567315800819449	0	0	0	0	0	0	0	0	0	0	0	0	0	1	30.0	0.013	-14.471751035169556	2.116304587013296	-0.121524917719249	0.7724290567742642	True	False	True	False	False	False		0.00325617178912306
chr18_8142165_G_A_b38	0.00317513	7.301822342137932	7.301147805856032	0	0	0	0	1	1	0	1	1	1	0	1	0	0	40.0	0.001	-4.206973633958105	0.0	3.081992856690164	0.0	True	False	True	False	False	False	0.0	0.0032561596577754008
chr18_8142165_G_A_b38	0.00317513	7.301822342137932	7.301147805856032	0	0	0	0	1	1	0	1	1	1	0	1	0	0	40.0	0.001	-4.206973633958105	0.0	3.081992856690164	0.0	True	False	True	False	False	False	0.0	0.0032561596577754008
chr18_8142165_G_A_b38	0.00187662	7.301822342137932	7.301147805856032	0	0	0	0	1	1	0	1	1	1	0	1	0	0	40.0	0.001	-4.206973633958105	0.0	3.081992856690164	0.0	True	False	True	False	False	False	0.0	0.0032561596577754008
chr18_8142165_G_A_b38	0.00187662	7.301822342137932	7.301147805856032	0	0	0	0	1	1	0	1	1	1	0	1	0	0	40.0	0.001	-4.206973633958105	0.0	3.081992856690164	0.0	True	False	True	False	False	False	0.0	0.0032561596577754008
chr18_8142165_G_A_b38	0.00317513	7.301822342137932	7.301147805856032	0	0	0	0	1	1	0	1	1	1	0	1	0	0	40.0	0.001	-4.206973633958105	0.0	3.081992856690164	0.0	True	False	True	False	False	False	0.0	0.0032561596577754008
chr18_8142165_G_A_b38	0.00187662	7.301822342137932	7.301147805856032	0	0	0	0	1	1	0	1	1	1	0	1	0	0	40.0	0.001	-4.206973633958105	0.0	3.081992856690164	0.0	True	False	True	False	False	False	0.0	0.0032561596577754008
chr8_94508911_T_C_b38	0.00138676	6.937314081223682	6.655440350367647	0	0	1	0	0	0	0	0	0	0	0	0	0	1	30.0	0.095	-9.33923316565526	0.0	-0.0694170766320283	3.2713623180840727	True	False	True	False	False	False	0.0	0.0032561557815444005
chr8_94508911_T_C_b38	0.00282953	6.937314081223682	6.655440350367647	0	0	1	0	0	0	0	0	0	0	0	0	0	1	30.0	0.095	-9.33923316565526	0.0	-0.0694170766320283	3.2713623180840727	True	False	True	False	False	False	0.0	0.0032561557815444005
chr8_94508911_T_C_b38	0.00138676	6.937314081223682	6.655440350367647	0	0	1	0	0	0	0	0	0	0	0	0	0	1	30.0	0.095	-9.33923316565526	0.0	-0.0694170766320283	3.2713623180840727	True	False	True	False	False	False	0.0	0.0032561557815444005
chr8_94508911_T_C_b38	0.00138676	6.937314081223682	6.655440350367647	0	0	1	0	0	0	0	0	0	0	0	0	0	1	30.0	0.095	-9.33923316565526	0.0	-0.0694170766320283	3.2713623180840727	True	False	True	False	False	False	0.0	0.0032561557815444005
chr8_94508911_T_C_b38	0.00282953	6.937314081223682	6.655440350367647	0	0	1	0	0	0	0	0	0	0	0	0	0	1	30.0	0.095	-9.33923316565526	0.0	-0.0694170766320283	3.2713623180840727	True	False	True	False	False	False	0.0	0.0032561557815444005
chr8_94508911_T_C_b38	0.00282953	6.937314081223682	6.655440350367647	0	0	1	0	0	0	0	0	0	0	0	0	0	1	30.0	0.095	-9.33923316565526	0.0	-0.0694170766320283	3.2713623180840727	True	False	True	False	False	False	0.0	0.0032561557815444005
chr1_93586512_G_A_b38	0.0433213	7.340186835320115	7.252762418053187	0	0	1	0	0	1	0	0	1	0	0	1	0	1	40.0	0.025	-1.4092682875165274	0.0	6.598710166587793	0.03268787759918723	True	False	True	False	False	False	0.0	0.003256155025097347
chr1_93586512_G_A_b38	0.0433213	7.340186835320115	7.252762418053187	0	0	1	0	0	1	0	0	1	0	0	1	0	1	40.0	0.025	-1.4092682875165274	0.0	6.598710166587793	0.03268787759918723	True	False	True	False	False	False	0.0	0.003256155025097347
chr19_11396691_G_A_b38	0.0173196	6.810142450115136	6.315358001522335	0	0	0	0	0	0	0	0	0	0	0	0	0	1	40.0	0.002	-1.3648193909330484	6.567360816027384	-7.604338504202261	0.0	True	False	True	False	False	False	0.0	0.0032561519235806613
chr2_106102808_T_G_b38	0.00448275	7.467942332285852	4.976733742420574	0	0	1	0	0	0	0	0	0	0	0	0	0	1	40.0	0.0	-4.753165966202062	0.0	2.822630250254882	0.0	False	True	True	False	False	False	0.0	0.0032561431454886935
chr2_106102808_T_G_b38	0.00448275	7.467942332285852	4.976733742420574	0	0	1	0	0	0	0	0	0	0	0	0	0	1	40.0	0.0	-4.753165966202062	0.0	2.822630250254882	0.0	False	True	True	False	False	False	0.0	0.0032561431454886935
chr2_106102808_T_G_b38	0.00448275	7.467942332285852	4.976733742420574	0	0	1	0	0	0	0	0	0	0	0	0	0	1	40.0	0.0	-4.753165966202062	0.0	2.822630250254882	0.0	False	True	True	False	False	False	0.0	0.0032561431454886935
chr2_106102808_T_G_b38	0.00448275	7.467942332285852	4.976733742420574	0	0	1	0	0	0	0	0	0	0	0	0	0	1	40.0	0.0	-4.753165966202062	0.0	2.822630250254882	0.0	False	True	True	False	False	False	0.0	0.0032561431454886935
chr14_52866572_C_G_b38	0.0140784	7.509883061154913	7.450079569807499	0	0	0	0	0	1	0	0	1	0	0	1	0	1	50.0	0.306	-7.627960174208933	1.9301740178306128	9.129867557265564	5.493040750195604	True	False	True	False	False	False	0.0	0.0032561411076389313
chr14_52866572_C_G_b38	0.0140784	7.509883061154913	7.450079569807499	0	0	0	0	0	1	0	0	1	0	0	1	0	1	50.0	0.306	-7.627960174208933	1.9301740178306128	9.129867557265564	5.493040750195604	True	False	True	False	False	False	0.0	0.0032561411076389313
chr14_52866572_C_G_b38	0.0140784	7.509883061154913	7.450079569807499	0	0	0	0	0	1	0	0	1	0	0	1	0	1	50.0	0.306	-7.627960174208933	1.9301740178306128	9.129867557265564	5.493040750195604	True	False	True	False	False	False	0.0	0.0032561411076389313
chr14_52866572_C_G_b38	0.0140784	7.509883061154913	7.450079569807499	0	0	0	0	0	1	0	0	1	0	0	1	0	1	50.0	0.306	-7.627960174208933	1.9301740178306128	9.129867557265564	5.493040750195604	True	False	True	False	False	False	0.0	0.0032561411076389313
chr14_52866572_C_G_b38	0.0140784	7.509883061154913	7.450079569807499	0	0	0	0	0	1	0	0	1	0	0	1	0	1	50.0	0.306	-7.627960174208933	1.9301740178306128	9.129867557265564	5.493040750195604	True	False	True	False	False	False	0.0	0.0032561411076389313
chr14_52866572_C_G_b38	0.0140784	7.509883061154913	7.450079569807499	0	0	0	0	0	1	0	0	1	0	0	1	0	1	50.0	0.306	-7.627960174208933	1.9301740178306128	9.129867557265564	5.493040750195604	True	False	True	False	False	False	0.0	0.0032561411076389313
chr19_11893617_G_A_b38	0.00469612	7.459914766241105	8.636219897837877	0	0	0	0	0	0	0	0	0	0	0	1	0	1	60.0	0.001	-3.316998955998992	4.8871336847360105	8.268313539027545	0.0	True	False	True	False	False	False		0.0032561346571202917
chr4_183710766_C_T_b38	0.0130016	7.201170883281678	7.51425465281641	0	0	0	0	0	0	0	0	0	0	0	0	0	1	60.0	0.002	-3.34593878420114	0.0	0.3227192493817199	0.2343710334282179	True	False	True	False	False	False	0.0	0.003256132506392851
chr4_183710766_C_T_b38	0.0130016	7.201170883281678	7.51425465281641	0	0	0	0	0	0	0	0	0	0	0	0	0	1	60.0	0.002	-3.34593878420114	0.0	0.3227192493817199	0.2343710334282179	True	False	True	False	False	False	0.0	0.003256132506392851
chr4_183710766_C_T_b38	0.0130016	7.201170883281678	7.51425465281641	0	0	0	0	0	0	0	0	0	0	0	0	0	1	60.0	0.002	-3.34593878420114	0.0	0.3227192493817199	0.2343710334282179	True	False	True	False	False	False	0.0	0.003256132506392851
chr17_35773322_G_A_b38	0.00873018	8.08825472712243	9.01724094201035	0	0	0	0	1	1	0	0	1	1	0	1	0	0	80.0	1.0	-2.088099931183691	2.8024254781300963	5.883152344449563	0.0	True	False	True	False	False	False	0.0	0.0032561204591626644
chr17_35773322_G_A_b38	0.00873018	8.08825472712243	9.01724094201035	0	0	0	0	1	1	0	0	1	1	0	1	0	0	80.0	1.0	-2.088099931183691	2.8024254781300963	5.883152344449563	0.0	True	False	True	False	False	False	0.0	0.0032561204591626644
chr3_13333931_A_C_b38	0.0238306	7.344719054149673	7.328437352895162	0	0	1	0	0	1	0	0	1	0	0	1	0	1	40.0	0.001	1.4877682070541076	0.0072556459153174	10.231024819380671	0.1660130907163193	True	False	True	False	False	False	0.0	0.0032561190448083073
chr3_13333931_A_C_b38	0.0238306	7.344719054149673	7.328437352895162	0	0	1	0	0	1	0	0	1	0	0	1	0	1	40.0	0.001	1.4877682070541076	0.0072556459153174	10.231024819380671	0.1660130907163193	True	False	True	False	False	False	0.0	0.0032561190448083073
chr12_96258277_A_G_b38	0.0383573	7.3632795869630385	7.282073658093465	0	0	1	0	1	1	0	1	1	1	0	1	0	1	20.0	0.0	-0.5299959711759773	1.0619612324823473	5.249889811576288	0.6700078444991817	True	False	True	False	False	False	0.0	0.0032560735737511
chr12_96258277_A_G_b38	0.0383573	7.3632795869630385	7.282073658093465	0	0	1	0	1	1	0	1	1	1	0	1	0	1	20.0	0.0	-0.5299959711759773	1.0619612324823473	5.249889811576288	0.6700078444991817	True	False	True	False	False	False	0.0	0.0032560735737511
chr16_83909606_G_A_b38	0.0771084	7.1891677384203225	7.1891677384203225	0	0	0	1	0	0	0	0	0	0	0	1	0	1	40.0	0.019	-0.0551726789534025	4.912777929270149	8.744461298869911	0.0	True	False	True	False	False	False	0.0	0.0032560249392909186
chr17_7499666_G_A_b38	0.00234215	8.079308192051961	4.532599493153256	1	0	1	1	0	0	0	0	0	0	0	1	0	1	60.0	0.0	5.3192224247147735	1.7766373280711645	-0.5051826608276997	0.0	False	True	True	False	False	False	0.0	0.0032560212855231646
chr17_7499666_G_A_b38	0.00234215	8.079308192051961	4.532599493153256	1	0	1	1	0	0	0	0	0	0	0	1	0	1	60.0	0.0	5.3192224247147735	1.7766373280711645	-0.5051826608276997	0.0	False	True	True	False	False	False	0.0	0.0032560212855231646
chr17_7499666_G_A_b38	0.00234215	8.079308192051961	4.532599493153256	1	0	1	1	0	0	0	0	0	0	0	1	0	1	60.0	0.0	5.3192224247147735	1.7766373280711645	-0.5051826608276997	0.0	False	True	True	False	False	False	0.0	0.0032560212855231646
chr17_7499666_G_A_b38	0.00234215	8.079308192051961	4.532599493153256	1	0	1	1	0	0	0	0	0	0	0	1	0	1	60.0	0.0	5.3192224247147735	1.7766373280711645	-0.5051826608276997	0.0	False	True	True	False	False	False	0.0	0.0032560212855231646
chr17_7499666_G_A_b38	0.00234215	8.079308192051961	4.532599493153256	1	0	1	1	0	0	0	0	0	0	0	1	0	1	60.0	0.0	5.3192224247147735	1.7766373280711645	-0.5051826608276997	0.0	False	True	True	False	False	False	0.0	0.0032560212855231646
chr3_52510454_A_G_b38	0.0313908	8.36287583103188	3.9889840465642745	1	0	1	0	0	0	0	0	0	1	0	1	0	1	60.0	0.0	3.654522805682141	1.539571432948185	6.294875577009989	0.0	False	True	True	False	False	False	0.0	0.0032560086263349855
chr3_52510454_A_G_b38	0.0313908	8.36287583103188	3.9889840465642745	1	0	1	0	0	0	0	0	0	1	0	1	0	1	60.0	0.0	3.654522805682141	1.539571432948185	6.294875577009989	0.0	False	True	True	False	False	False	0.0	0.0032560086263349855
chr3_52510454_A_G_b38	0.0313908	8.36287583103188	3.9889840465642745	1	0	1	0	0	0	0	0	0	1	0	1	0	1	60.0	0.0	3.654522805682141	1.539571432948185	6.294875577009989	0.0	False	True	True	False	False	False	0.0	0.0032560086263349855
chr19_45721713_C_T_b38	0.00322561	7.473637108496206	7.473069088032197	0	0	0	1	0	1	0	0	1	1	0	1	1	1	50.0	0.004	2.850712894136967	1.4738821832670093	0.7383918316335496	0.365448054658792	True	False	True	False	False	False		0.0032559987774381273
chr3_44893396_G_A_b38	0.00935709	7.935229539816907	5.198497031265826	0	0	1	0	1	1	0	1	1	0	0	1	0	0	70.0	0.003	-5.348709933803812	0.0	-1.734228826762596	0.04253198816977766	True	False	True	False	False	False	0.0	0.0032559971121839952
chr3_44893396_G_A_b38	0.00935709	7.935229539816907	5.198497031265826	0	0	1	0	1	1	0	1	1	0	0	1	0	0	70.0	0.003	-5.348709933803812	0.0	-1.734228826762596	0.04253198816977766	True	False	True	False	False	False	0.0	0.0032559971121839952
chr3_143030594_C_G_b38	0.0443077	7.575071699507561	7.575071699507561	0	0	0	1	0	0	0	0	0	0	0	1	0	1	40.0	0.085	3.660028286886999	20.10209459766881	4.4474329417685325	0.0	True	False	True	False	False	False	0.0	0.003255972157818133
chr3_143030594_C_G_b38	0.0443077	7.575071699507561	7.575071699507561	0	0	0	1	0	0	0	0	0	0	0	1	0	1	40.0	0.085	3.660028286886999	20.10209459766881	4.4474329417685325	0.0	True	False	True	False	False	False	0.0	0.003255972157818133
chr1_16961144_C_T_b38	0.0010365	7.848543482456679	2.70805020110221	0	0	0	0	1	1	1	1	1	1	0	1	1	0	80.0	0.0	-7.819625344964098	0.3452605638842563	0.2597756307890293	0.4150958652197687	True	False	True	False	False	False	0.0	0.003255963766353525
chr1_16961144_C_T_b38	0.0010365	7.848543482456679	2.70805020110221	0	0	0	0	1	1	1	1	1	1	0	1	1	0	80.0	0.0	-7.819625344964098	0.3452605638842563	0.2597756307890293	0.4150958652197687	True	False	True	False	False	False	0.0	0.003255963766353525
chr1_16961144_C_T_b38	0.0010365	7.848543482456679	2.70805020110221	0	0	0	0	1	1	1	1	1	1	0	1	1	0	80.0	0.0	-7.819625344964098	0.3452605638842563	0.2597756307890293	0.4150958652197687	True	False	True	False	False	False	0.0	0.003255963766353525
chr11_86463496_C_T_b38	0.00114688	7.4413203897176174	6.373319789577012	0	0	0	0	1	0	0	1	0	1	0	1	0	1	60.0	0.0	-6.302927525423894	1.5676301886204973	-1.7668799589806028	0.0	True	False	True	False	False	False	0.0	0.0032559526248472524
chr11_86463496_C_T_b38	0.00105216	7.4413203897176174	6.373319789577012	0	0	0	0	1	0	0	1	0	1	0	1	0	1	60.0	0.0	-6.302927525423894	1.5676301886204973	-1.7668799589806028	0.0	True	False	True	False	False	False	0.0	0.0032559526248472524
chr3_46924366_A_G_b38	0.00894525	7.664346632098617	5.337538079701318	0	0	0	1	0	1	0	0	1	1	0	1	0	1	60.0	0.0	1.234333393587817	0.3361880399625498	-0.9517613864907162	1.0266430089500247	True	False	True	False	False	False	0.0	0.003255947989944334
chr3_46924366_A_G_b38	0.00894525	7.664346632098617	5.337538079701318	0	0	0	1	0	1	0	0	1	1	0	1	0	1	60.0	0.0	1.234333393587817	0.3361880399625498	-0.9517613864907162	1.0266430089500247	True	False	True	False	False	False	0.0	0.003255947989944334
chr3_46924366_A_G_b38	0.00894525	7.664346632098617	5.337538079701318	0	0	0	1	0	1	0	0	1	1	0	1	0	1	60.0	0.0	1.234333393587817	0.3361880399625498	-0.9517613864907162	1.0266430089500247	True	False	True	False	False	False	0.0	0.003255947989944334
chr3_46924366_A_G_b38	0.0350044	7.664346632098617	5.337538079701318	0	0	0	1	0	1	0	0	1	1	0	1	0	1	60.0	0.0	1.234333393587817	0.3361880399625498	-0.9517613864907162	1.0266430089500247	True	False	True	False	False	False	0.0	0.003255947989944334
chr3_46924366_A_G_b38	0.0350044	7.664346632098617	5.337538079701318	0	0	0	1	0	1	0	0	1	1	0	1	0	1	60.0	0.0	1.234333393587817	0.3361880399625498	-0.9517613864907162	1.0266430089500247	True	False	True	False	False	False	0.0	0.003255947989944334
chr3_46924366_A_G_b38	0.0350044	7.664346632098617	5.337538079701318	0	0	0	1	0	1	0	0	1	1	0	1	0	1	60.0	0.0	1.234333393587817	0.3361880399625498	-0.9517613864907162	1.0266430089500247	True	False	True	False	False	False	0.0	0.003255947989944334
chr3_52821849_G_A_b38	0.0233633	7.105786129481271	6.0330862217988015	0	0	0	0	0	0	0	0	0	1	0	1	0	0	50.0	0.0	3.597267531148141	0.0	7.330963004091629	2.80977740629676	True	False	True	False	False	False	0.0	0.0032559444889845167
chr3_52821849_G_A_b38	0.0233633	7.105786129481271	6.0330862217988015	0	0	0	0	0	0	0	0	0	1	0	1	0	0	50.0	0.0	3.597267531148141	0.0	7.330963004091629	2.80977740629676	True	False	True	False	False	False	0.0	0.0032559444889845167
chr3_52821849_G_A_b38	0.0233633	7.105786129481271	6.0330862217988015	0	0	0	0	0	0	0	0	0	1	0	1	0	0	50.0	0.0	3.597267531148141	0.0	7.330963004091629	2.80977740629676	True	False	True	False	False	False	0.0	0.0032559444889845167
chr3_52821849_G_A_b38	0.0233633	7.105786129481271	6.0330862217988015	0	0	0	0	0	0	0	0	0	1	0	1	0	0	50.0	0.0	3.597267531148141	0.0	7.330963004091629	2.80977740629676	True	False	True	False	False	False	0.0	0.0032559444889845167
chr3_52821849_G_A_b38	0.0233633	7.105786129481271	6.0330862217988015	0	0	0	0	0	0	0	0	0	1	0	1	0	0	50.0	0.0	3.597267531148141	0.0	7.330963004091629	2.80977740629676	True	False	True	False	False	False	0.0	0.0032559444889845167
chr3_52821849_G_A_b38	0.0233633	7.105786129481271	6.0330862217988015	0	0	0	0	0	0	0	0	0	1	0	1	0	0	50.0	0.0	3.597267531148141	0.0	7.330963004091629	2.80977740629676	True	False	True	False	False	False	0.0	0.0032559444889845167
chr3_52821849_G_A_b38	0.0233633	7.105786129481271	6.0330862217988015	0	0	0	0	0	0	0	0	0	1	0	1	0	0	50.0	0.0	3.597267531148141	0.0	7.330963004091629	2.80977740629676	True	False	True	False	False	False	0.0	0.0032559444889845167
chr3_52821849_G_A_b38	0.0233633	7.105786129481271	6.0330862217988015	0	0	0	0	0	0	0	0	0	1	0	1	0	0	50.0	0.0	3.597267531148141	0.0	7.330963004091629	2.80977740629676	True	False	True	False	False	False	0.0	0.0032559444889845167
chr3_52821849_G_A_b38	0.0233633	7.105786129481271	6.0330862217988015	0	0	0	0	0	0	0	0	0	1	0	1	0	0	50.0	0.0	3.597267531148141	0.0	7.330963004091629	2.80977740629676	True	False	True	False	False	False	0.0	0.0032559444889845167
chr3_52821849_G_A_b38	0.0233633	7.105786129481271	6.0330862217988015	0	0	0	0	0	0	0	0	0	1	0	1	0	0	50.0	0.0	3.597267531148141	0.0	7.330963004091629	2.80977740629676	True	False	True	False	False	False	0.0	0.0032559444889845167
chr3_52821849_G_A_b38	0.0233633	7.105786129481271	6.0330862217988015	0	0	0	0	0	0	0	0	0	1	0	1	0	0	50.0	0.0	3.597267531148141	0.0	7.330963004091629	2.80977740629676	True	False	True	False	False	False	0.0	0.0032559444889845167
chr14_96534142_G_A_b38	0.00177788	7.889084407035514	6.612041034833092	1	0	1	0	0	0	0	0	0	0	0	1	0	1	30.0	0.0	0.6861292224637986	11.201761180247525	6.093630368968604	1.3522062526792098	False	True	True	False	False	False	0.0	0.003255922837997779
chr14_96534142_G_A_b38	0.00177788	7.889084407035514	6.612041034833092	1	0	1	0	0	0	0	0	0	0	0	1	0	1	30.0	0.0	0.6861292224637986	11.201761180247525	6.093630368968604	1.3522062526792098	False	True	True	False	False	False	0.0	0.003255922837997779
chr12_121332518_T_G_b38	0.00260128	7.568379267836522	7.5688956634069955	0	0	0	0	0	1	0	0	1	1	0	1	0	1	30.0	0.0	-2.7372545015211798	2.958074624791226	2.9831576017572417	0.8728942509723576	False	True	True	False	False	False	0.0	0.0032559108395072184
chr12_121332518_T_G_b38	0.00260128	7.568379267836522	7.5688956634069955	0	0	0	0	0	1	0	0	1	1	0	1	0	1	30.0	0.0	-2.7372545015211798	2.958074624791226	2.9831576017572417	0.8728942509723576	False	True	True	False	False	False	0.0	0.0032559108395072184
chr17_63440644_T_C_b38	0.097202	8.101374671228582	4.418840607796598	0	0	0	0	0	1	0	1	1	1	0	1	0	1	70.0	0.0	-5.595400988809739	2.25525036694142	1.0421898356886672	2.417190069969422	True	False	True	False	False	False	0.0	0.0032559084017997593
chr17_63440644_T_C_b38	0.097202	8.101374671228582	4.418840607796598	0	0	0	0	0	1	0	1	1	1	0	1	0	1	70.0	0.0	-5.595400988809739	2.25525036694142	1.0421898356886672	2.417190069969422	True	False	True	False	False	False	0.0	0.0032559084017997593
chr3_25574618_G_C_b38	0.00112465	8.45553053102413	8.45553053102413	0	0	0	1	0	1	0	0	1	1	0	1	0	1	70.0	0.0	7.065536665836306	16.34884897432092	6.454877018209402	2.6350260142077104	True	False	True	False	False	False		0.003255905980605411
chr3_25574618_G_C_b38	0.00116057	8.45553053102413	8.45553053102413	0	0	0	1	0	1	0	0	1	1	0	1	0	1	70.0	0.0	7.065536665836306	16.34884897432092	6.454877018209402	2.6350260142077104	True	False	True	False	False	False		0.003255905980605411
chr10_12090927_G_C_b38	0.00162898	7.571473648851271	6.373319789577012	0	0	0	0	0	0	0	0	0	0	0	1	0	1	80.0	0.001	-4.586441497013289	2.334838651436706	1.0851147976368978	0.7121710206621401	True	False	True	False	False	False	0.0	0.0032559038971153352
chr10_12090927_G_C_b38	0.00162898	7.571473648851271	6.373319789577012	0	0	0	0	0	0	0	0	0	0	0	1	0	1	80.0	0.001	-4.586441497013289	2.334838651436706	1.0851147976368978	0.7121710206621401	True	False	True	False	False	False	0.0	0.0032559038971153352
chr18_69872156_T_C_b38	0.00825229	6.8966943316227125	6.895682697747868	0	0	1	0	0	1	0	0	1	0	0	0	0	1	20.0	0.0	7.444544604978794	0.0	6.906857552703919	2.130122593565872	True	False	True	False	False	False	0.0	0.003255898002021154
chr3_40394399_A_G_b38	0.0822712	7.5126175446745105	3.4965075614664802	1	0	0	1	0	0	0	1	0	0	0	0	0	1	40.0	0.002	-0.7564680656842664	7.098914452167195	-0.4992749174111992	0.0	False	True	True	False	False	False	0.0	0.0032558871376595303
chr15_88848471_C_T_b38	0.00221872	7.113956109566034	6.073044534100405	0	0	0	0	0	0	0	0	0	0	0	0	0	0	60.0	0.004	-2.7485169827638	0.0	2.334535321467669	0.0	True	False	True	False	False	False	0.0	0.0032558867643067806
chr19_17209499_C_T_b38	0.0120808	8.17188200612782	4.465908118654584	0	0	0	0	1	1	0	1	1	1	0	1	1	1	80.0	0.105	-1.9375610685619131	0.0	5.121869845894011	0.974227006100115	True	False	True	False	False	False	0.0	0.0032558701817254425
chr19_17209499_C_T_b38	0.0120808	8.17188200612782	4.465908118654584	0	0	0	0	1	1	0	1	1	1	0	1	1	1	80.0	0.105	-1.9375610685619131	0.0	5.121869845894011	0.974227006100115	True	False	True	False	False	False	0.0	0.0032558701817254425
chr19_17209499_C_T_b38	0.0120808	8.17188200612782	4.465908118654584	0	0	0	0	1	1	0	1	1	1	0	1	1	1	80.0	0.105	-1.9375610685619131	0.0	5.121869845894011	0.974227006100115	True	False	True	False	False	False	0.0	0.0032558701817254425
chr19_17209499_C_T_b38	0.0120808	8.17188200612782	4.465908118654584	0	0	0	0	1	1	0	1	1	1	0	1	1	1	80.0	0.105	-1.9375610685619131	0.0	5.121869845894011	0.974227006100115	True	False	True	False	False	False	0.0	0.0032558701817254425
chr19_17209499_C_T_b38	0.0120808	8.17188200612782	4.465908118654584	0	0	0	0	1	1	0	1	1	1	0	1	1	1	80.0	0.105	-1.9375610685619131	0.0	5.121869845894011	0.974227006100115	True	False	True	False	False	False	0.0	0.0032558701817254425
chr19_17209499_C_T_b38	0.0120808	8.17188200612782	4.465908118654584	0	0	0	0	1	1	0	1	1	1	0	1	1	1	80.0	0.105	-1.9375610685619131	0.0	5.121869845894011	0.974227006100115	True	False	True	False	False	False	0.0	0.0032558701817254425
chr19_45830699_T_C_b38	0.00669989	7.405495663199472	6.154858094016418	1	0	1	1	0	0	0	0	0	0	0	0	0	1	60.0	0.0	-2.136194316712757	0.0	4.45706101099821	0.7080693266096176	True	False	True	False	False	False	0.0	0.00325584469639626
chr19_45830699_T_C_b38	0.00669989	7.405495663199472	6.154858094016418	1	0	1	1	0	0	0	0	0	0	0	0	0	1	60.0	0.0	-2.136194316712757	0.0	4.45706101099821	0.7080693266096176	True	False	True	False	False	False	0.0	0.00325584469639626
chr19_45830699_T_C_b38	0.00669989	7.405495663199472	6.154858094016418	1	0	1	1	0	0	0	0	0	0	0	0	0	1	60.0	0.0	-2.136194316712757	0.0	4.45706101099821	0.7080693266096176	True	False	True	False	False	False	0.0	0.00325584469639626
chr19_45830699_T_C_b38	0.00669989	7.405495663199472	6.154858094016418	1	0	1	1	0	0	0	0	0	0	0	0	0	1	60.0	0.0	-2.136194316712757	0.0	4.45706101099821	0.7080693266096176	True	False	True	False	False	False	0.0	0.00325584469639626
chr19_45830699_T_C_b38	0.00669989	7.405495663199472	6.154858094016418	1	0	1	1	0	0	0	0	0	0	0	0	0	1	60.0	0.0	-2.136194316712757	0.0	4.45706101099821	0.7080693266096176	True	False	True	False	False	False	0.0	0.00325584469639626
chr19_45830699_T_C_b38	0.00669989	7.405495663199472	6.154858094016418	1	0	1	1	0	0	0	0	0	0	0	0	0	1	60.0	0.0	-2.136194316712757	0.0	4.45706101099821	0.7080693266096176	True	False	True	False	False	False	0.0	0.00325584469639626
chr8_30068065_A_G_b38	0.00663372	7.61972421378267	6.920671504248683	0	0	1	0	1	1	0	1	1	1	0	1	0	1	40.0	0.0	-3.2592558046109747	0.0	-2.297479114867123	0.0	True	False	True	False	False	False	0.0	0.0032558361437590943
chr8_30068065_A_G_b38	0.00663372	7.61972421378267	6.920671504248683	0	0	1	0	1	1	0	1	1	1	0	1	0	1	40.0	0.0	-3.2592558046109747	0.0	-2.297479114867123	0.0	True	False	True	False	False	False	0.0	0.0032558361437590943
chr17_4990830_T_C_b38	0.130098	7.246368080102461	6.338594078203183	0	0	0	0	0	0	0	0	0	0	0	0	0	1	60.0	0.015	-6.391079050689579	0.0	2.59583973796731	0.0	True	False	True	False	False	False	0.0	0.003255835470135004
chr17_4990830_T_C_b38	0.130098	7.246368080102461	6.338594078203183	0	0	0	0	0	0	0	0	0	0	0	0	0	1	60.0	0.015	-6.391079050689579	0.0	2.59583973796731	0.0	True	False	True	False	False	False	0.0	0.003255835470135004
chr17_4990830_T_C_b38	0.130098	7.246368080102461	6.338594078203183	0	0	0	0	0	0	0	0	0	0	0	0	0	1	60.0	0.015	-6.391079050689579	0.0	2.59583973796731	0.0	True	False	True	False	False	False	0.0	0.003255835470135004
chr17_4990830_T_C_b38	0.130098	7.246368080102461	6.338594078203183	0	0	0	0	0	0	0	0	0	0	0	0	0	1	60.0	0.015	-6.391079050689579	0.0	2.59583973796731	0.0	True	False	True	False	False	False	0.0	0.003255835470135004
chr17_4990830_T_C_b38	0.130098	7.246368080102461	6.338594078203183	0	0	0	0	0	0	0	0	0	0	0	0	0	1	60.0	0.015	-6.391079050689579	0.0	2.59583973796731	0.0	True	False	True	False	False	False	0.0	0.003255835470135004
chr19_3535527_C_A_b38	0.0102343	8.246433786160365	6.598509028614515	0	0	0	0	0	1	0	1	1	1	0	1	0	1	60.0	0.0	-0.851956662965719	4.584038401526543	1.1007439100991476	1.3866517379364183	False	True	True	False	False	False	0.0	0.003255833653190982
chr19_3535527_C_A_b38	0.00142833	8.246433786160365	6.598509028614515	0	0	0	0	0	1	0	1	1	1	0	1	0	1	60.0	0.0	-0.851956662965719	4.584038401526543	1.1007439100991476	1.3866517379364183	False	True	True	False	False	False	0.0	0.003255833653190982
chr19_3535527_C_A_b38	0.00299003	8.246433786160365	6.598509028614515	0	0	0	0	0	1	0	1	1	1	0	1	0	1	60.0	0.0	-0.851956662965719	4.584038401526543	1.1007439100991476	1.3866517379364183	False	True	True	False	False	False	0.0	0.003255833653190982
chr19_3535527_C_A_b38	0.00142833	8.246433786160365	6.598509028614515	0	0	0	0	0	1	0	1	1	1	0	1	0	1	60.0	0.0	-0.851956662965719	4.584038401526543	1.1007439100991476	1.3866517379364183	False	True	True	False	False	False	0.0	0.003255833653190982
chr19_3535527_C_A_b38	0.00142833	8.246433786160365	6.598509028614515	0	0	0	0	0	1	0	1	1	1	0	1	0	1	60.0	0.0	-0.851956662965719	4.584038401526543	1.1007439100991476	1.3866517379364183	False	True	True	False	False	False	0.0	0.003255833653190982
chr19_3535527_C_A_b38	0.00142833	8.246433786160365	6.598509028614515	0	0	0	0	0	1	0	1	1	1	0	1	0	1	60.0	0.0	-0.851956662965719	4.584038401526543	1.1007439100991476	1.3866517379364183	False	True	True	False	False	False	0.0	0.003255833653190982
chr19_3535527_C_A_b38	0.0102343	8.246433786160365	6.598509028614515	0	0	0	0	0	1	0	1	1	1	0	1	0	1	60.0	0.0	-0.851956662965719	4.584038401526543	1.1007439100991476	1.3866517379364183	False	True	True	False	False	False	0.0	0.003255833653190982
chr19_3535527_C_A_b38	0.00142833	8.246433786160365	6.598509028614515	0	0	0	0	0	1	0	1	1	1	0	1	0	1	60.0	0.0	-0.851956662965719	4.584038401526543	1.1007439100991476	1.3866517379364183	False	True	True	False	False	False	0.0	0.003255833653190982
chr19_3535527_C_A_b38	0.0102343	8.246433786160365	6.598509028614515	0	0	0	0	0	1	0	1	1	1	0	1	0	1	60.0	0.0	-0.851956662965719	4.584038401526543	1.1007439100991476	1.3866517379364183	False	True	True	False	False	False	0.0	0.003255833653190982
chr19_3535527_C_A_b38	0.0102343	8.246433786160365	6.598509028614515	0	0	0	0	0	1	0	1	1	1	0	1	0	1	60.0	0.0	-0.851956662965719	4.584038401526543	1.1007439100991476	1.3866517379364183	False	True	True	False	False	False	0.0	0.003255833653190982
chr19_3535527_C_A_b38	0.00142833	8.246433786160365	6.598509028614515	0	0	0	0	0	1	0	1	1	1	0	1	0	1	60.0	0.0	-0.851956662965719	4.584038401526543	1.1007439100991476	1.3866517379364183	False	True	True	False	False	False	0.0	0.003255833653190982
chr19_3535527_C_A_b38	0.0102343	8.246433786160365	6.598509028614515	0	0	0	0	0	1	0	1	1	1	0	1	0	1	60.0	0.0	-0.851956662965719	4.584038401526543	1.1007439100991476	1.3866517379364183	False	True	True	False	False	False	0.0	0.003255833653190982
chr19_3535527_C_A_b38	0.00299003	8.246433786160365	6.598509028614515	0	0	0	0	0	1	0	1	1	1	0	1	0	1	60.0	0.0	-0.851956662965719	4.584038401526543	1.1007439100991476	1.3866517379364183	False	True	True	False	False	False	0.0	0.003255833653190982
chr19_3535527_C_A_b38	0.0102343	8.246433786160365	6.598509028614515	0	0	0	0	0	1	0	1	1	1	0	1	0	1	60.0	0.0	-0.851956662965719	4.584038401526543	1.1007439100991476	1.3866517379364183	False	True	True	False	False	False	0.0	0.003255833653190982
chr19_3535527_C_A_b38	0.00142833	8.246433786160365	6.598509028614515	0	0	0	0	0	1	0	1	1	1	0	1	0	1	60.0	0.0	-0.851956662965719	4.584038401526543	1.1007439100991476	1.3866517379364183	False	True	True	False	False	False	0.0	0.003255833653190982
chr19_3535527_C_A_b38	0.00299003	8.246433786160365	6.598509028614515	0	0	0	0	0	1	0	1	1	1	0	1	0	1	60.0	0.0	-0.851956662965719	4.584038401526543	1.1007439100991476	1.3866517379364183	False	True	True	False	False	False	0.0	0.003255833653190982
chr19_3535527_C_A_b38	0.0102343	8.246433786160365	6.598509028614515	0	0	0	0	0	1	0	1	1	1	0	1	0	1	60.0	0.0	-0.851956662965719	4.584038401526543	1.1007439100991476	1.3866517379364183	False	True	True	False	False	False	0.0	0.003255833653190982
chr19_3535527_C_A_b38	0.00299003	8.246433786160365	6.598509028614515	0	0	0	0	0	1	0	1	1	1	0	1	0	1	60.0	0.0	-0.851956662965719	4.584038401526543	1.1007439100991476	1.3866517379364183	False	True	True	False	False	False	0.0	0.003255833653190982
chr19_3535527_C_A_b38	0.00299003	8.246433786160365	6.598509028614515	0	0	0	0	0	1	0	1	1	1	0	1	0	1	60.0	0.0	-0.851956662965719	4.584038401526543	1.1007439100991476	1.3866517379364183	False	True	True	False	False	False	0.0	0.003255833653190982
chr19_3535527_C_A_b38	0.00299003	8.246433786160365	6.598509028614515	0	0	0	0	0	1	0	1	1	1	0	1	0	1	60.0	0.0	-0.851956662965719	4.584038401526543	1.1007439100991476	1.3866517379364183	False	True	True	False	False	False	0.0	0.003255833653190982
chr19_3535527_C_A_b38	0.00299003	8.246433786160365	6.598509028614515	0	0	0	0	0	1	0	1	1	1	0	1	0	1	60.0	0.0	-0.851956662965719	4.584038401526543	1.1007439100991476	1.3866517379364183	False	True	True	False	False	False	0.0	0.003255833653190982
chr19_3535527_C_A_b38	0.0102343	8.246433786160365	6.598509028614515	0	0	0	0	0	1	0	1	1	1	0	1	0	1	60.0	0.0	-0.851956662965719	4.584038401526543	1.1007439100991476	1.3866517379364183	False	True	True	False	False	False	0.0	0.003255833653190982
chr19_3535527_C_A_b38	0.00142833	8.246433786160365	6.598509028614515	0	0	0	0	0	1	0	1	1	1	0	1	0	1	60.0	0.0	-0.851956662965719	4.584038401526543	1.1007439100991476	1.3866517379364183	False	True	True	False	False	False	0.0	0.003255833653190982
chr19_3535527_C_A_b38	0.0102343	8.246433786160365	6.598509028614515	0	0	0	0	0	1	0	1	1	1	0	1	0	1	60.0	0.0	-0.851956662965719	4.584038401526543	1.1007439100991476	1.3866517379364183	False	True	True	False	False	False	0.0	0.003255833653190982
chr19_3535527_C_A_b38	0.00299003	8.246433786160365	6.598509028614515	0	0	0	0	0	1	0	1	1	1	0	1	0	1	60.0	0.0	-0.851956662965719	4.584038401526543	1.1007439100991476	1.3866517379364183	False	True	True	False	False	False	0.0	0.003255833653190982
chr19_3535527_C_A_b38	0.00299003	8.246433786160365	6.598509028614515	0	0	0	0	0	1	0	1	1	1	0	1	0	1	60.0	0.0	-0.851956662965719	4.584038401526543	1.1007439100991476	1.3866517379364183	False	True	True	False	False	False	0.0	0.003255833653190982
chr19_3535527_C_A_b38	0.0102343	8.246433786160365	6.598509028614515	0	0	0	0	0	1	0	1	1	1	0	1	0	1	60.0	0.0	-0.851956662965719	4.584038401526543	1.1007439100991476	1.3866517379364183	False	True	True	False	False	False	0.0	0.003255833653190982
chr19_3535527_C_A_b38	0.00142833	8.246433786160365	6.598509028614515	0	0	0	0	0	1	0	1	1	1	0	1	0	1	60.0	0.0	-0.851956662965719	4.584038401526543	1.1007439100991476	1.3866517379364183	False	True	True	False	False	False	0.0	0.003255833653190982
chr19_3535527_C_A_b38	0.00142833	8.246433786160365	6.598509028614515	0	0	0	0	0	1	0	1	1	1	0	1	0	1	60.0	0.0	-0.851956662965719	4.584038401526543	1.1007439100991476	1.3866517379364183	False	True	True	False	False	False	0.0	0.003255833653190982
