## Supplemental Table 3 for "Widespread naturally variable human exons aid genetic interpretation": supplemental_file_3.csv (part 583 of 920)

variant_id	sQTL_pip	log_abs_min_dist_to_a_ss_gtex	log_abs_min_dist_to_a_ss_gencode	in_oRNAment	in_eCLIP	either_ESE	either_ESS	DHS_Trynka	H3K27ac_PGC2	TSS_Hoffman	TFBS_ENCODE	H3K27ac_PGC2	H3K9ac_Trynka	Promoter_UCSC	H3K4me1_Trynka	Enhancer_Hoffman	Transcribed_Hoffman	gc_twenty_bp	phastcons_100	max_5p_maxent	abs_delta_5p_maxent	max_3p_maxent	abs_delta_3p_maxent	in_any_intron	in_any_exon	not_ss	both_splice_regions	just_leafcutter_ss	just_gencode_ss	max_splice_ai_score	SMS_score_full_model
chr19_3535527_C_A_b38	0.00299003	8.246433786160365	6.598509028614515	0	0	0	0	0	1	0	1	1	1	0	1	0	1	60.0	0.0	-0.851956662965719	4.584038401526543	1.1007439100991476	1.3866517379364183	False	True	True	False	False	False	0.0	0.003255833653190982
chr9_130382147_G_T_b38	0.00141643	7.282073658093465	3.6109179126442243	0	0	0	0	1	0	0	0	0	1	0	1	0	0	60.0	0.0	-8.233641804900675	0.0	13.138128430330768	0.0	True	False	True	False	False	False	0.0	0.0032558037564699967
chr9_130382147_G_T_b38	0.00141643	7.282073658093465	3.6109179126442243	0	0	0	0	1	0	0	0	0	1	0	1	0	0	60.0	0.0	-8.233641804900675	0.0	13.138128430330768	0.0	True	False	True	False	False	False	0.0	0.0032558037564699967
chr1_41010416_T_C_b38	0.00623444	7.471932078245122	6.880384082186005	0	0	0	0	0	1	0	0	1	0	0	1	0	1	40.0	0.0	2.542516599025129	0.0	1.370928968153784	0.0	False	True	True	False	False	False	0.0	0.0032557926384582593
chr1_41010416_T_C_b38	0.00623444	7.471932078245122	6.880384082186005	0	0	0	0	0	1	0	0	1	0	0	1	0	1	40.0	0.0	2.542516599025129	0.0	1.370928968153784	0.0	False	True	True	False	False	False	0.0	0.0032557926384582593
chr2_53701328_C_G_b38	0.0102366	6.68586094706836	6.68586094706836	0	0	0	1	0	0	0	0	0	0	0	0	0	1	20.0	0.004	1.006210469941112	0.0	0.6463722697993575	0.0	True	False	True	False	False	False	0.0	0.0032557816625641885
chr2_53701328_C_G_b38	0.00719102	6.68586094706836	6.68586094706836	0	0	0	1	0	0	0	0	0	0	0	0	0	1	20.0	0.004	1.006210469941112	0.0	0.6463722697993575	0.0	True	False	True	False	False	False	0.0	0.0032557816625641885
chr2_53701328_C_G_b38	0.0102366	6.68586094706836	6.68586094706836	0	0	0	1	0	0	0	0	0	0	0	0	0	1	20.0	0.004	1.006210469941112	0.0	0.6463722697993575	0.0	True	False	True	False	False	False	0.0	0.0032557816625641885
chr2_53701328_C_G_b38	0.00719102	6.68586094706836	6.68586094706836	0	0	0	1	0	0	0	0	0	0	0	0	0	1	20.0	0.004	1.006210469941112	0.0	0.6463722697993575	0.0	True	False	True	False	False	False	0.0	0.0032557816625641885
chr16_4398495_G_A_b38	0.0369877	6.952728644624869	6.952728644624869	0	0	0	0	0	0	0	0	0	0	0	0	0	1	40.0	0.06	-6.403214161352998	0.0	2.728171564764928	0.4860131078372518	True	False	True	False	False	False	0.0	0.0032557638276099
chr12_47715885_G_A_b38	0.00218413	7.8674885686991285	6.028278520230698	0	0	0	0	1	1	0	1	1	1	0	1	0	1	60.0	0.0	-2.869838764537151	0.0	3.1661618633676127	1.3464287983421743	True	False	True	False	False	False	0.0	0.003255752630424672
chr12_47715885_G_A_b38	0.00218413	7.8674885686991285	6.028278520230698	0	0	0	0	1	1	0	1	1	1	0	1	0	1	60.0	0.0	-2.869838764537151	0.0	3.1661618633676127	1.3464287983421743	True	False	True	False	False	False	0.0	0.003255752630424672
chr12_47715885_G_A_b38	0.00162274	7.8674885686991285	6.028278520230698	0	0	0	0	1	1	0	1	1	1	0	1	0	1	60.0	0.0	-2.869838764537151	0.0	3.1661618633676127	1.3464287983421743	True	False	True	False	False	False	0.0	0.003255752630424672
chr12_47715885_G_A_b38	0.00162274	7.8674885686991285	6.028278520230698	0	0	0	0	1	1	0	1	1	1	0	1	0	1	60.0	0.0	-2.869838764537151	0.0	3.1661618633676127	1.3464287983421743	True	False	True	False	False	False	0.0	0.003255752630424672
chr12_47715885_G_A_b38	0.00218413	7.8674885686991285	6.028278520230698	0	0	0	0	1	1	0	1	1	1	0	1	0	1	60.0	0.0	-2.869838764537151	0.0	3.1661618633676127	1.3464287983421743	True	False	True	False	False	False	0.0	0.003255752630424672
chr12_47715885_G_A_b38	0.00162274	7.8674885686991285	6.028278520230698	0	0	0	0	1	1	0	1	1	1	0	1	0	1	60.0	0.0	-2.869838764537151	0.0	3.1661618633676127	1.3464287983421743	True	False	True	False	False	False	0.0	0.003255752630424672
chr6_106574590_G_T_b38	0.00953809	7.723120092266331	7.687080155783135	0	0	1	0	1	1	0	0	1	1	0	1	0	1	60.0	0.0	-5.38111549066407	4.892859354218484	7.292863028996834	0.15757242041073027	True	False	True	False	False	False	0.0	0.0032557445307554093
chr6_106574590_G_T_b38	0.00953809	7.723120092266331	7.687080155783135	0	0	1	0	1	1	0	0	1	1	0	1	0	1	60.0	0.0	-5.38111549066407	4.892859354218484	7.292863028996834	0.15757242041073027	True	False	True	False	False	False	0.0	0.0032557445307554093
chr6_106574590_G_T_b38	0.00953809	7.723120092266331	7.687080155783135	0	0	1	0	1	1	0	0	1	1	0	1	0	1	60.0	0.0	-5.38111549066407	4.892859354218484	7.292863028996834	0.15757242041073027	True	False	True	False	False	False	0.0	0.0032557445307554093
chr2_62500228_A_C_b38	0.00125098	7.8504931808711405	2.4849066497880004	1	0	0	1	0	0	0	0	0	0	1	1	0	0	40.0	0.014	6.886378099532708	4.173794773577043	4.5591974362789	0.1366611985532984	False	True	True	False	False	False	0.0	0.0032557378363515547
chr14_66825628_A_G_b38	0.00960885	6.968850378341948	6.968850378341948	0	0	0	0	0	1	0	0	1	0	0	1	0	0	40.0	0.002	-3.2776745074885523	16.23784716904675	1.278223445837206	0.0	True	False	True	False	False	False	0.0	0.0032557322012013593
chr14_66825628_A_G_b38	0.0172423	6.968850378341948	6.968850378341948	0	0	0	0	0	1	0	0	1	0	0	1	0	0	40.0	0.002	-3.2776745074885523	16.23784716904675	1.278223445837206	0.0	True	False	True	False	False	False	0.0	0.0032557322012013593
chr11_18547845_G_A_b38	0.00728367	6.679599185844383	6.679599185844383	0	0	1	0	0	0	0	0	0	1	0	0	0	1	20.0	0.001	-10.18598575143618	5.017328533501383	5.56437054809718	0.0	True	False	True	False	False	False	0.0	0.0032557168893456896
chr1_17332447_A_G_b38	0.0272431	6.875232087276577	7.1693500166706	0	0	0	0	0	0	0	0	0	0	0	0	0	1	40.0	0.003	0.0010766932626526	0.0	1.239466628264999	0.6993742587321063	True	False	True	False	False	False	0.0	0.0032557144675088166
chr1_156134601_C_T_b38	0.00142498	7.875499292445208	4.30406509320417	0	1	0	0	0	1	0	0	1	1	0	1	0	1	70.0	0.0	-3.938065695987704	0.0	4.19027134325561	0.0	True	False	True	False	False	False	0.0	0.003255709923516817
chr1_156134601_C_T_b38	0.00142498	7.875499292445208	4.30406509320417	0	1	0	0	0	1	0	0	1	1	0	1	0	1	70.0	0.0	-3.938065695987704	0.0	4.19027134325561	0.0	True	False	True	False	False	False	0.0	0.003255709923516817
chr2_43676648_T_A_b38	0.00220976	7.731053144007127	7.703007682479236	0	0	1	0	1	1	0	1	1	1	1	1	1	0	20.0	0.0	-6.687161859490785	0.0	5.219292049708137	0.0	True	False	True	False	False	False	0.0	0.003255708032162749
chr11_66690210_C_T_b38	0.00379516	8.246171559857563	5.003946305945459	1	0	0	0	1	0	0	0	0	1	0	1	0	1	60.0	0.168	-2.955818853196976	0.0	2.9664622787266524	6.635441106847807	False	True	True	False	False	False	0.0	0.0032556994344188576
chr11_66690210_C_T_b38	0.00379516	8.246171559857563	5.003946305945459	1	0	0	0	1	0	0	0	0	1	0	1	0	1	60.0	0.168	-2.955818853196976	0.0	2.9664622787266524	6.635441106847807	False	True	True	False	False	False	0.0	0.0032556994344188576
chr11_66690210_C_T_b38	0.00379516	8.246171559857563	5.003946305945459	1	0	0	0	1	0	0	0	0	1	0	1	0	1	60.0	0.168	-2.955818853196976	0.0	2.9664622787266524	6.635441106847807	False	True	True	False	False	False	0.0	0.0032556994344188576
chr11_66690210_C_T_b38	0.00379516	8.246171559857563	5.003946305945459	1	0	0	0	1	0	0	0	0	1	0	1	0	1	60.0	0.168	-2.955818853196976	0.0	2.9664622787266524	6.635441106847807	False	True	True	False	False	False	0.0	0.0032556994344188576
chr11_66690210_C_T_b38	0.00379516	8.246171559857563	5.003946305945459	1	0	0	0	1	0	0	0	0	1	0	1	0	1	60.0	0.168	-2.955818853196976	0.0	2.9664622787266524	6.635441106847807	False	True	True	False	False	False	0.0	0.0032556994344188576
chr11_66690210_C_T_b38	0.00379516	8.246171559857563	5.003946305945459	1	0	0	0	1	0	0	0	0	1	0	1	0	1	60.0	0.168	-2.955818853196976	0.0	2.9664622787266524	6.635441106847807	False	True	True	False	False	False	0.0	0.0032556994344188576
chr20_44405531_A_T_b38	0.00473935	7.573017256052546	6.267200548541362	0	0	0	1	0	1	0	0	1	1	0	1	0	0	60.0	0.0	0.4627829195311902	0.0	0.6514062336816195	0.0	True	False	True	False	False	False	0.0	0.0032556886063097507
chr20_44405531_A_T_b38	0.00473935	7.573017256052546	6.267200548541362	0	0	0	1	0	1	0	0	1	1	0	1	0	0	60.0	0.0	0.4627829195311902	0.0	0.6514062336816195	0.0	True	False	True	False	False	False	0.0	0.0032556886063097507
chr15_70883967_T_C_b38	0.00666907	7.0925737159746784	6.966024187106113	0	0	1	0	0	0	0	0	0	0	0	0	0	1	40.0	0.0	-19.849348081326227	0.92336109501176	4.728713822276227	2.731490793144637	True	False	True	False	False	False	0.0	0.0032556829307179387
chr15_70883967_T_C_b38	0.00666907	7.0925737159746784	6.966024187106113	0	0	1	0	0	0	0	0	0	0	0	0	0	1	40.0	0.0	-19.849348081326227	0.92336109501176	4.728713822276227	2.731490793144637	True	False	True	False	False	False	0.0	0.0032556829307179387
chr15_70883967_T_C_b38	0.00666907	7.0925737159746784	6.966024187106113	0	0	1	0	0	0	0	0	0	0	0	0	0	1	40.0	0.0	-19.849348081326227	0.92336109501176	4.728713822276227	2.731490793144637	True	False	True	False	False	False	0.0	0.0032556829307179387
chr15_70883967_T_C_b38	0.00666907	7.0925737159746784	6.966024187106113	0	0	1	0	0	0	0	0	0	0	0	0	0	1	40.0	0.0	-19.849348081326227	0.92336109501176	4.728713822276227	2.731490793144637	True	False	True	False	False	False	0.0	0.0032556829307179387
chr20_2863580_T_C_b38	0.00875855	7.764720544771477	5.209486152841421	0	0	1	0	0	0	0	0	0	1	1	1	0	1	50.0	0.009	3.5827817928194623	1.5530842827505609	-2.5079387566704128	0.0	True	False	True	False	False	False	0.0	0.0032556294515457963
chr20_2863580_T_C_b38	0.00875855	7.764720544771477	5.209486152841421	0	0	1	0	0	0	0	0	0	1	1	1	0	1	50.0	0.009	3.5827817928194623	1.5530842827505609	-2.5079387566704128	0.0	True	False	True	False	False	False	0.0	0.0032556294515457963
chr20_2863580_T_C_b38	0.00875855	7.764720544771477	5.209486152841421	0	0	1	0	0	0	0	0	0	1	1	1	0	1	50.0	0.009	3.5827817928194623	1.5530842827505609	-2.5079387566704128	0.0	True	False	True	False	False	False	0.0	0.0032556294515457963
chr20_2863580_T_C_b38	0.00875855	7.764720544771477	5.209486152841421	0	0	1	0	0	0	0	0	0	1	1	1	0	1	50.0	0.009	3.5827817928194623	1.5530842827505609	-2.5079387566704128	0.0	True	False	True	False	False	False	0.0	0.0032556294515457963
chr20_2863580_T_C_b38	0.00875855	7.764720544771477	5.209486152841421	0	0	1	0	0	0	0	0	0	1	1	1	0	1	50.0	0.009	3.5827817928194623	1.5530842827505609	-2.5079387566704128	0.0	True	False	True	False	False	False	0.0	0.0032556294515457963
chr20_2863580_T_C_b38	0.00875855	7.764720544771477	5.209486152841421	0	0	1	0	0	0	0	0	0	1	1	1	0	1	50.0	0.009	3.5827817928194623	1.5530842827505609	-2.5079387566704128	0.0	True	False	True	False	False	False	0.0	0.0032556294515457963
chr20_2863580_T_C_b38	0.00875855	7.764720544771477	5.209486152841421	0	0	1	0	0	0	0	0	0	1	1	1	0	1	50.0	0.009	3.5827817928194623	1.5530842827505609	-2.5079387566704128	0.0	True	False	True	False	False	False	0.0	0.0032556294515457963
chr8_27655768_C_G_b38	0.00386291	6.922643891475888	6.921658184151129	0	0	0	1	0	0	0	0	0	0	0	0	0	1	30.0	0.009	-4.6313566916820985	0.0	4.99145194309375	0.0	True	False	True	False	False	False	0.0	0.0032556294097783505
chr8_27655768_C_G_b38	0.00550169	6.922643891475888	6.921658184151129	0	0	0	1	0	0	0	0	0	0	0	0	0	1	30.0	0.009	-4.6313566916820985	0.0	4.99145194309375	0.0	True	False	True	False	False	False	0.0	0.0032556294097783505
chr1_155202934_T_C_b38	0.00740975	8.495560891289124	3.295836866004329	1	0	1	0	0	1	0	1	1	1	0	1	0	1	60.0	0.998	-5.257794254114086	3.229785644992908	4.836108185239944	4.680476016216851	False	True	True	False	False	False	0.0	0.0032556263169458673
chr1_155202934_T_C_b38	0.00740975	8.495560891289124	3.295836866004329	1	0	1	0	0	1	0	1	1	1	0	1	0	1	60.0	0.998	-5.257794254114086	3.229785644992908	4.836108185239944	4.680476016216851	False	True	True	False	False	False	0.0	0.0032556263169458673
chr1_155202934_T_C_b38	0.00740975	8.495560891289124	3.295836866004329	1	0	1	0	0	1	0	1	1	1	0	1	0	1	60.0	0.998	-5.257794254114086	3.229785644992908	4.836108185239944	4.680476016216851	False	True	True	False	False	False	0.0	0.0032556263169458673
chr1_155202934_T_C_b38	0.00740975	8.495560891289124	3.295836866004329	1	0	1	0	0	1	0	1	1	1	0	1	0	1	60.0	0.998	-5.257794254114086	3.229785644992908	4.836108185239944	4.680476016216851	False	True	True	False	False	False	0.0	0.0032556263169458673
chr1_155202934_T_C_b38	0.00740975	8.495560891289124	3.295836866004329	1	0	1	0	0	1	0	1	1	1	0	1	0	1	60.0	0.998	-5.257794254114086	3.229785644992908	4.836108185239944	4.680476016216851	False	True	True	False	False	False	0.0	0.0032556263169458673
chr1_155202934_T_C_b38	0.00740975	8.495560891289124	3.295836866004329	1	0	1	0	0	1	0	1	1	1	0	1	0	1	60.0	0.998	-5.257794254114086	3.229785644992908	4.836108185239944	4.680476016216851	False	True	True	False	False	False	0.0	0.0032556263169458673
chr1_155202934_T_C_b38	0.00740975	8.495560891289124	3.295836866004329	1	0	1	0	0	1	0	1	1	1	0	1	0	1	60.0	0.998	-5.257794254114086	3.229785644992908	4.836108185239944	4.680476016216851	False	True	True	False	False	False	0.0	0.0032556263169458673
chr1_155202934_T_C_b38	0.00740975	8.495560891289124	3.295836866004329	1	0	1	0	0	1	0	1	1	1	0	1	0	1	60.0	0.998	-5.257794254114086	3.229785644992908	4.836108185239944	4.680476016216851	False	True	True	False	False	False	0.0	0.0032556263169458673
chr1_155202934_T_C_b38	0.00740975	8.495560891289124	3.295836866004329	1	0	1	0	0	1	0	1	1	1	0	1	0	1	60.0	0.998	-5.257794254114086	3.229785644992908	4.836108185239944	4.680476016216851	False	True	True	False	False	False	0.0	0.0032556263169458673
chr1_155202934_T_C_b38	0.00740975	8.495560891289124	3.295836866004329	1	0	1	0	0	1	0	1	1	1	0	1	0	1	60.0	0.998	-5.257794254114086	3.229785644992908	4.836108185239944	4.680476016216851	False	True	True	False	False	False	0.0	0.0032556263169458673
chr1_155202934_T_C_b38	0.00740975	8.495560891289124	3.295836866004329	1	0	1	0	0	1	0	1	1	1	0	1	0	1	60.0	0.998	-5.257794254114086	3.229785644992908	4.836108185239944	4.680476016216851	False	True	True	False	False	False	0.0	0.0032556263169458673
chr1_155202934_T_C_b38	0.00740975	8.495560891289124	3.295836866004329	1	0	1	0	0	1	0	1	1	1	0	1	0	1	60.0	0.998	-5.257794254114086	3.229785644992908	4.836108185239944	4.680476016216851	False	True	True	False	False	False	0.0	0.0032556263169458673
chr2_190291671_A_T_b38	0.0148416	7.079184394609668	7.079184394609668	0	0	0	1	0	0	0	0	0	0	0	0	0	1	40.0	0.014	-3.998739006809148	0.0	4.245510221270813	2.621393786690625	True	False	True	False	False	False	0.0	0.0032556241731822575
chr2_190291671_A_T_b38	0.0904713	7.079184394609668	7.079184394609668	0	0	0	1	0	0	0	0	0	0	0	0	0	1	40.0	0.014	-3.998739006809148	0.0	4.245510221270813	2.621393786690625	True	False	True	False	False	False	0.0	0.0032556241731822575
chr2_201280889_C_T_b38	0.0766029	7.422971251049421	6.8501261661455	0	0	1	1	1	1	0	0	1	1	0	1	0	1	40.0	0.196	-2.942569211562835	0.0	-4.845345818865852	0.4973538031777167	True	False	True	False	False	False	0.0	0.0032556228974156233
chr2_201280889_C_T_b38	0.0766029	7.422971251049421	6.8501261661455	0	0	1	1	1	1	0	0	1	1	0	1	0	1	40.0	0.196	-2.942569211562835	0.0	-4.845345818865852	0.4973538031777167	True	False	True	False	False	False	0.0	0.0032556228974156233
chr2_201280889_C_T_b38	0.0766029	7.422971251049421	6.8501261661455	0	0	1	1	1	1	0	0	1	1	0	1	0	1	40.0	0.196	-2.942569211562835	0.0	-4.845345818865852	0.4973538031777167	True	False	True	False	False	False	0.0	0.0032556228974156233
chr1_927744_G_T_b38	0.00130614	7.508238774678663	7.4570320891223805	0	0	0	1	0	0	0	0	0	1	0	1	0	0	60.0	0.0	3.8885198587302297	1.7531982649592983	-1.7473171782941606	0.0	True	False	True	False	False	False	0.0	0.0032556207143197135
chr1_927744_G_T_b38	0.00130614	7.508238774678663	7.4570320891223805	0	0	0	1	0	0	0	0	0	1	0	1	0	0	60.0	0.0	3.8885198587302297	1.7531982649592983	-1.7473171782941606	0.0	True	False	True	False	False	False	0.0	0.0032556207143197135
chr11_121561578_C_A_b38	0.00764942	7.561121589530238	7.561121589530238	0	0	0	0	0	1	0	0	1	1	0	1	0	1	60.0	0.0	-3.7294467861829856	0.0	-0.9793731382049842	2.4152637327928588	True	False	True	False	False	False	0.0	0.0032556186289972385
chr13_29430610_C_A_b38	0.00249634	7.44716835960004	7.44716835960004	0	0	0	0	0	0	0	0	0	1	1	0	0	0	30.0	0.0	-5.81995043864718	0.0	9.055865151445992	0.0	True	False	True	False	False	False	0.0	0.0032556114703727597
chr6_110430318_T_C_b38	0.0031039	6.859614903654202	6.748759547491679	0	0	0	0	0	0	0	0	0	0	0	1	0	0	40.0	0.0	-0.6111585705187272	0.0	3.261872601181281	0.09540143095154008	True	False	True	False	False	False	0.0	0.0032556094970013403
chr1_245916530_T_C_b38	0.018618	6.792344427470809	6.792344427470809	0	0	1	0	0	0	0	0	0	0	0	0	0	1	30.0	0.0	-2.173696462577168	0.0	-4.768450389967278	0.0	True	False	True	False	False	False		0.003255608905416018
chr1_245916530_T_C_b38	0.0150766	6.792344427470809	6.792344427470809	0	0	1	0	0	0	0	0	0	0	0	0	0	1	30.0	0.0	-2.173696462577168	0.0	-4.768450389967278	0.0	True	False	True	False	False	False		0.003255608905416018
chr17_38430610_A_G_b38	0.0464143	7.631916513071252	7.631916513071252	0	0	1	0	1	1	0	1	1	1	0	1	0	0	50.0	0.001	-3.5404095954140726	1.4860024390369353	-6.092028533290808	0.0	True	False	True	False	False	False	0.0	0.0032556024254315184
chr11_129914287_G_A_b38	0.0128913	7.679713639966372	6.0330862217988015	0	0	0	0	0	0	0	1	0	0	0	1	0	1	70.0	0.001	-3.34593878420114	0.0	2.063495776835687	0.5255919877069459	True	False	True	False	False	False	0.0	0.0032556002497308345
chr7_1441010_G_A_b38	0.00305167	7.97728198675515	6.042632833682381	0	0	0	0	0	0	0	0	0	0	0	0	0	1	60.0	0.0	2.2010180061436766	0.0	7.894125508095257	0.0	False	True	True	False	False	False	0.0	0.003255597483812085
chr7_1441010_G_A_b38	0.00305167	7.97728198675515	6.042632833682381	0	0	0	0	0	0	0	0	0	0	0	0	0	1	60.0	0.0	2.2010180061436766	0.0	7.894125508095257	0.0	False	True	True	False	False	False	0.0	0.003255597483812085
chr7_1441010_G_A_b38	0.00305167	7.97728198675515	6.042632833682381	0	0	0	0	0	0	0	0	0	0	0	0	0	1	60.0	0.0	2.2010180061436766	0.0	7.894125508095257	0.0	False	True	True	False	False	False	0.0	0.003255597483812085
chr7_1441010_G_A_b38	0.00305167	7.97728198675515	6.042632833682381	0	0	0	0	0	0	0	0	0	0	0	0	0	1	60.0	0.0	2.2010180061436766	0.0	7.894125508095257	0.0	False	True	True	False	False	False	0.0	0.003255597483812085
chr7_1441010_G_A_b38	0.00714095	7.97728198675515	6.042632833682381	0	0	0	0	0	0	0	0	0	0	0	0	0	1	60.0	0.0	2.2010180061436766	0.0	7.894125508095257	0.0	False	True	True	False	False	False	0.0	0.003255597483812085
chr7_1441010_G_A_b38	0.00305167	7.97728198675515	6.042632833682381	0	0	0	0	0	0	0	0	0	0	0	0	0	1	60.0	0.0	2.2010180061436766	0.0	7.894125508095257	0.0	False	True	True	False	False	False	0.0	0.003255597483812085
chr7_1441010_G_A_b38	0.00305167	7.97728198675515	6.042632833682381	0	0	0	0	0	0	0	0	0	0	0	0	0	1	60.0	0.0	2.2010180061436766	0.0	7.894125508095257	0.0	False	True	True	False	False	False	0.0	0.003255597483812085
chr7_1441010_G_A_b38	0.00714095	7.97728198675515	6.042632833682381	0	0	0	0	0	0	0	0	0	0	0	0	0	1	60.0	0.0	2.2010180061436766	0.0	7.894125508095257	0.0	False	True	True	False	False	False	0.0	0.003255597483812085
chr7_1441010_G_A_b38	0.00714095	7.97728198675515	6.042632833682381	0	0	0	0	0	0	0	0	0	0	0	0	0	1	60.0	0.0	2.2010180061436766	0.0	7.894125508095257	0.0	False	True	True	False	False	False	0.0	0.003255597483812085
chr7_1441010_G_A_b38	0.00714095	7.97728198675515	6.042632833682381	0	0	0	0	0	0	0	0	0	0	0	0	0	1	60.0	0.0	2.2010180061436766	0.0	7.894125508095257	0.0	False	True	True	False	False	False	0.0	0.003255597483812085
chr7_1441010_G_A_b38	0.00305167	7.97728198675515	6.042632833682381	0	0	0	0	0	0	0	0	0	0	0	0	0	1	60.0	0.0	2.2010180061436766	0.0	7.894125508095257	0.0	False	True	True	False	False	False	0.0	0.003255597483812085
chr7_1441010_G_A_b38	0.00714095	7.97728198675515	6.042632833682381	0	0	0	0	0	0	0	0	0	0	0	0	0	1	60.0	0.0	2.2010180061436766	0.0	7.894125508095257	0.0	False	True	True	False	False	False	0.0	0.003255597483812085
chr7_1441010_G_A_b38	0.00714095	7.97728198675515	6.042632833682381	0	0	0	0	0	0	0	0	0	0	0	0	0	1	60.0	0.0	2.2010180061436766	0.0	7.894125508095257	0.0	False	True	True	False	False	False	0.0	0.003255597483812085
chr7_1441010_G_A_b38	0.00714095	7.97728198675515	6.042632833682381	0	0	0	0	0	0	0	0	0	0	0	0	0	1	60.0	0.0	2.2010180061436766	0.0	7.894125508095257	0.0	False	True	True	False	False	False	0.0	0.003255597483812085
chr7_1441010_G_A_b38	0.00714095	7.97728198675515	6.042632833682381	0	0	0	0	0	0	0	0	0	0	0	0	0	1	60.0	0.0	2.2010180061436766	0.0	7.894125508095257	0.0	False	True	True	False	False	False	0.0	0.003255597483812085
chr7_1441010_G_A_b38	0.00305167	7.97728198675515	6.042632833682381	0	0	0	0	0	0	0	0	0	0	0	0	0	1	60.0	0.0	2.2010180061436766	0.0	7.894125508095257	0.0	False	True	True	False	False	False	0.0	0.003255597483812085
chr12_46771385_A_G_b38	0.00329063	7.397561535524052	7.579678823090456	0	0	1	1	0	1	0	0	1	1	0	1	0	0	20.0	0.181	-0.1469181768876058	15.320916507045007	-0.2493886185714871	2.1544020005569635	True	False	True	False	False	False	0.0	0.003255594386319244
chr12_46771385_A_G_b38	0.00329063	7.397561535524052	7.579678823090456	0	0	1	1	0	1	0	0	1	1	0	1	0	0	20.0	0.181	-0.1469181768876058	15.320916507045007	-0.2493886185714871	2.1544020005569635	True	False	True	False	False	False	0.0	0.003255594386319244
chr4_143215833_C_T_b38	0.122098	6.655440350367647	5.54907608489522	0	0	0	0	0	1	0	0	1	0	0	0	0	1	10.0	0.002	-7.084819581586848	7.346359941916145	1.4394939975908585	0.798127785923846	True	False	True	False	False	False	0.0	0.003255574684101019
chr4_143215833_C_T_b38	0.122098	6.655440350367647	5.54907608489522	0	0	0	0	0	1	0	0	1	0	0	0	0	1	10.0	0.002	-7.084819581586848	7.346359941916145	1.4394939975908585	0.798127785923846	True	False	True	False	False	False	0.0	0.003255574684101019
chr17_47297437_C_T_b38	0.00123873	7.646831391430482	7.534228326274089	0	0	1	0	0	1	0	0	1	0	0	1	0	1	60.0	0.352	5.54259853767906	0.0	-3.540731112210331	0.6805563954161613	True	False	True	False	False	False	0.0	0.003255516057665552
chr13_24292519_G_C_b38	0.0034444	7.392031567514591	7.400009517162692	0	0	0	0	1	1	0	0	1	0	0	1	0	1	60.0	0.0	-1.0511279539870186	2.840671001885688	1.6122933643344624	3.2142295350204577	True	False	True	False	False	False	0.0	0.0032554816437538794
chr13_24292519_G_C_b38	0.0034444	7.392031567514591	7.400009517162692	0	0	0	0	1	1	0	0	1	0	0	1	0	1	60.0	0.0	-1.0511279539870186	2.840671001885688	1.6122933643344624	3.2142295350204577	True	False	True	False	False	False	0.0	0.0032554816437538794
chr13_24292519_G_C_b38	0.0034444	7.392031567514591	7.400009517162692	0	0	0	0	1	1	0	0	1	0	0	1	0	1	60.0	0.0	-1.0511279539870186	2.840671001885688	1.6122933643344624	3.2142295350204577	True	False	True	False	False	False	0.0	0.0032554816437538794
chr19_426974_C_T_b38	0.100626	7.463936604468925	7.463936604468925	0	1	0	0	0	1	0	0	1	0	0	1	0	0	60.0	0.0	-5.378156630598305	5.257862457426082	2.8461743759743783	1.5243050042313582	True	False	True	False	False	False	0.0	0.003255478196096338
chr19_426974_C_T_b38	0.100626	7.463936604468925	7.463936604468925	0	1	0	0	0	1	0	0	1	0	0	1	0	0	60.0	0.0	-5.378156630598305	5.257862457426082	2.8461743759743783	1.5243050042313582	True	False	True	False	False	False	0.0	0.003255478196096338
chr19_426974_C_T_b38	0.20338	7.463936604468925	7.463936604468925	0	1	0	0	0	1	0	0	1	0	0	1	0	0	60.0	0.0	-5.378156630598305	5.257862457426082	2.8461743759743783	1.5243050042313582	True	False	True	False	False	False	0.0	0.003255478196096338
chr19_426974_C_T_b38	0.100626	7.463936604468925	7.463936604468925	0	1	0	0	0	1	0	0	1	0	0	1	0	0	60.0	0.0	-5.378156630598305	5.257862457426082	2.8461743759743783	1.5243050042313582	True	False	True	False	False	False	0.0	0.003255478196096338
chr19_426974_C_T_b38	0.20338	7.463936604468925	7.463936604468925	0	1	0	0	0	1	0	0	1	0	0	1	0	0	60.0	0.0	-5.378156630598305	5.257862457426082	2.8461743759743783	1.5243050042313582	True	False	True	False	False	False	0.0	0.003255478196096338
chr19_426974_C_T_b38	0.20338	7.463936604468925	7.463936604468925	0	1	0	0	0	1	0	0	1	0	0	1	0	0	60.0	0.0	-5.378156630598305	5.257862457426082	2.8461743759743783	1.5243050042313582	True	False	True	False	False	False	0.0	0.003255478196096338
chr3_183232076_A_C_b38	0.00164498	6.966024187106113	6.762729506931879	0	0	0	1	0	0	0	0	0	0	0	0	0	0	40.0	0.007	-3.909614989372946	0.8435509768291163	4.895240923746492	0.5778592757669472	True	False	True	False	False	False		0.003255477725472806
chr8_31064237_A_G_b38	0.00175633	6.717804695023691	3.9512437185814275	0	0	1	0	0	0	0	0	0	0	0	0	0	1	20.0	0.016	-4.627154410159268	0.0	-0.2288988619504195	3.4818615838113303	True	False	True	False	False	False	0.0	0.0032554613302896956
chr8_31064237_A_G_b38	0.00231676	6.717804695023691	3.9512437185814275	0	0	1	0	0	0	0	0	0	0	0	0	0	1	20.0	0.016	-4.627154410159268	0.0	-0.2288988619504195	3.4818615838113303	True	False	True	False	False	False	0.0	0.0032554613302896956
chr8_31064237_A_G_b38	0.00175633	6.717804695023691	3.9512437185814275	0	0	1	0	0	0	0	0	0	0	0	0	0	1	20.0	0.016	-4.627154410159268	0.0	-0.2288988619504195	3.4818615838113303	True	False	True	False	False	False	0.0	0.0032554613302896956
chr8_31064237_A_G_b38	0.00231676	6.717804695023691	3.9512437185814275	0	0	1	0	0	0	0	0	0	0	0	0	0	1	20.0	0.016	-4.627154410159268	0.0	-0.2288988619504195	3.4818615838113303	True	False	True	False	False	False	0.0	0.0032554613302896956
chr4_3010528_G_A_b38	0.00809341	7.934871565945177	6.706862336602747	0	0	0	1	0	1	0	0	1	1	0	1	0	0	70.0	0.004	-4.369735641098276	0.8126994121683175	3.418474814146137	0.217615375004101	True	False	True	False	False	False	0.0	0.003255456844285151
chr4_3010528_G_A_b38	0.00809341	7.934871565945177	6.706862336602747	0	0	0	1	0	1	0	0	1	1	0	1	0	0	70.0	0.004	-4.369735641098276	0.8126994121683175	3.418474814146137	0.217615375004101	True	False	True	False	False	False	0.0	0.003255456844285151
chr4_3010528_G_A_b38	0.00809341	7.934871565945177	6.706862336602747	0	0	0	1	0	1	0	0	1	1	0	1	0	0	70.0	0.004	-4.369735641098276	0.8126994121683175	3.418474814146137	0.217615375004101	True	False	True	False	False	False	0.0	0.003255456844285151
chr4_3010528_G_A_b38	0.00809341	7.934871565945177	6.706862336602747	0	0	0	1	0	1	0	0	1	1	0	1	0	0	70.0	0.004	-4.369735641098276	0.8126994121683175	3.418474814146137	0.217615375004101	True	False	True	False	False	False	0.0	0.003255456844285151
chr20_62827195_A_T_b38	0.00105964	7.392031567514591	3.828641396489095	0	0	1	0	0	0	0	0	0	0	0	1	0	1	60.0	0.0	-3.870513855149868	0.0	-0.2483582744270975	1.5812562121176015	True	False	True	False	False	False	0.0	0.003255449044976621
chr20_62827195_A_T_b38	0.00105964	7.392031567514591	3.828641396489095	0	0	1	0	0	0	0	0	0	0	0	1	0	1	60.0	0.0	-3.870513855149868	0.0	-0.2483582744270975	1.5812562121176015	True	False	True	False	False	False	0.0	0.003255449044976621
chr20_62827195_A_T_b38	0.00105964	7.392031567514591	3.828641396489095	0	0	1	0	0	0	0	0	0	0	0	1	0	1	60.0	0.0	-3.870513855149868	0.0	-0.2483582744270975	1.5812562121176015	True	False	True	False	False	False	0.0	0.003255449044976621
chr20_62827195_A_T_b38	0.00105964	7.392031567514591	3.828641396489095	0	0	1	0	0	0	0	0	0	0	0	1	0	1	60.0	0.0	-3.870513855149868	0.0	-0.2483582744270975	1.5812562121176015	True	False	True	False	False	False	0.0	0.003255449044976621
chr20_62827195_A_T_b38	0.00105964	7.392031567514591	3.828641396489095	0	0	1	0	0	0	0	0	0	0	0	1	0	1	60.0	0.0	-3.870513855149868	0.0	-0.2483582744270975	1.5812562121176015	True	False	True	False	False	False	0.0	0.003255449044976621
chr20_62827195_A_T_b38	0.00105964	7.392031567514591	3.828641396489095	0	0	1	0	0	0	0	0	0	0	0	1	0	1	60.0	0.0	-3.870513855149868	0.0	-0.2483582744270975	1.5812562121176015	True	False	True	False	False	False	0.0	0.003255449044976621
chr19_40486208_C_G_b38	0.0011088	7.306531398939505	7.305860032684009	0	0	1	0	0	0	0	0	0	0	0	0	0	0	60.0	0.033	4.9118284677516	7.6603454505154	-8.941011813376605	0.12211254271281291	True	False	True	False	False	False	0.0	0.003255448248427478
chr19_40486208_C_G_b38	0.0011088	7.306531398939505	7.305860032684009	0	0	1	0	0	0	0	0	0	0	0	0	0	0	60.0	0.033	4.9118284677516	7.6603454505154	-8.941011813376605	0.12211254271281291	True	False	True	False	False	False	0.0	0.003255448248427478
chr4_73114944_G_A_b38	0.00137339	6.880384082186005	6.776506992372183	0	0	1	0	0	0	0	0	0	0	0	0	0	1	40.0	0.0	-11.632888274148886	3.292968275119094	-4.186835258859844	0.0	True	False	True	False	False	False	0.0	0.003255436107533703
chr19_3005476_C_T_b38	0.00112967	8.151909872940905	3.6888794541139363	1	0	0	1	1	0	0	1	0	0	0	1	0	1	80.0	1.0	-7.917681265695444	0.0	5.441185551972367	5.052650387246146	False	True	True	False	False	False	0.0	0.003255426081907007
chr19_3005476_C_T_b38	0.00112967	8.151909872940905	3.6888794541139363	1	0	0	1	1	0	0	1	0	0	0	1	0	1	80.0	1.0	-7.917681265695444	0.0	5.441185551972367	5.052650387246146	False	True	True	False	False	False	0.0	0.003255426081907007
chr19_3005476_C_T_b38	0.00112967	8.151909872940905	3.6888794541139363	1	0	0	1	1	0	0	1	0	0	0	1	0	1	80.0	1.0	-7.917681265695444	0.0	5.441185551972367	5.052650387246146	False	True	True	False	False	False	0.0	0.003255426081907007
chr19_3005476_C_T_b38	0.00112967	8.151909872940905	3.6888794541139363	1	0	0	1	1	0	0	1	0	0	0	1	0	1	80.0	1.0	-7.917681265695444	0.0	5.441185551972367	5.052650387246146	False	True	True	False	False	False	0.0	0.003255426081907007
chr19_3005476_C_T_b38	0.00112967	8.151909872940905	3.6888794541139363	1	0	0	1	1	0	0	1	0	0	0	1	0	1	80.0	1.0	-7.917681265695444	0.0	5.441185551972367	5.052650387246146	False	True	True	False	False	False	0.0	0.003255426081907007
chr19_3005476_C_T_b38	0.00112967	8.151909872940905	3.6888794541139363	1	0	0	1	1	0	0	1	0	0	0	1	0	1	80.0	1.0	-7.917681265695444	0.0	5.441185551972367	5.052650387246146	False	True	True	False	False	False	0.0	0.003255426081907007
chr19_3005476_C_T_b38	0.00112967	8.151909872940905	3.6888794541139363	1	0	0	1	1	0	0	1	0	0	0	1	0	1	80.0	1.0	-7.917681265695444	0.0	5.441185551972367	5.052650387246146	False	True	True	False	False	False	0.0	0.003255426081907007
chr11_119133976_T_A_b38	0.0505409	7.300472814267799	3.828641396489095	0	0	1	0	0	0	0	0	0	0	0	1	0	1	40.0	0.001	-27.57190654423596	0.0	6.990216484936447	2.6111282466748165	True	False	True	False	False	False	0.0	0.003255391998193701
chr11_119133976_T_A_b38	0.0505409	7.300472814267799	3.828641396489095	0	0	1	0	0	0	0	0	0	0	0	1	0	1	40.0	0.001	-27.57190654423596	0.0	6.990216484936447	2.6111282466748165	True	False	True	False	False	False	0.0	0.003255391998193701
chr11_119133976_T_A_b38	0.0359179	7.300472814267799	3.828641396489095	0	0	1	0	0	0	0	0	0	0	0	1	0	1	40.0	0.001	-27.57190654423596	0.0	6.990216484936447	2.6111282466748165	True	False	True	False	False	False	0.0	0.003255391998193701
chr11_119133976_T_A_b38	0.0505409	7.300472814267799	3.828641396489095	0	0	1	0	0	0	0	0	0	0	0	1	0	1	40.0	0.001	-27.57190654423596	0.0	6.990216484936447	2.6111282466748165	True	False	True	False	False	False	0.0	0.003255391998193701
chr11_119133976_T_A_b38	0.0505409	7.300472814267799	3.828641396489095	0	0	1	0	0	0	0	0	0	0	0	1	0	1	40.0	0.001	-27.57190654423596	0.0	6.990216484936447	2.6111282466748165	True	False	True	False	False	False	0.0	0.003255391998193701
chr11_119133976_T_A_b38	0.0359179	7.300472814267799	3.828641396489095	0	0	1	0	0	0	0	0	0	0	0	1	0	1	40.0	0.001	-27.57190654423596	0.0	6.990216484936447	2.6111282466748165	True	False	True	False	False	False	0.0	0.003255391998193701
chr11_119133976_T_A_b38	0.0505409	7.300472814267799	3.828641396489095	0	0	1	0	0	0	0	0	0	0	0	1	0	1	40.0	0.001	-27.57190654423596	0.0	6.990216484936447	2.6111282466748165	True	False	True	False	False	False	0.0	0.003255391998193701
chr11_119133976_T_A_b38	0.0359179	7.300472814267799	3.828641396489095	0	0	1	0	0	0	0	0	0	0	0	1	0	1	40.0	0.001	-27.57190654423596	0.0	6.990216484936447	2.6111282466748165	True	False	True	False	False	False	0.0	0.003255391998193701
chr11_119133976_T_A_b38	0.0505409	7.300472814267799	3.828641396489095	0	0	1	0	0	0	0	0	0	0	0	1	0	1	40.0	0.001	-27.57190654423596	0.0	6.990216484936447	2.6111282466748165	True	False	True	False	False	False	0.0	0.003255391998193701
chr11_119133976_T_A_b38	0.0359179	7.300472814267799	3.828641396489095	0	0	1	0	0	0	0	0	0	0	0	1	0	1	40.0	0.001	-27.57190654423596	0.0	6.990216484936447	2.6111282466748165	True	False	True	False	False	False	0.0	0.003255391998193701
chr11_119133976_T_A_b38	0.0359179	7.300472814267799	3.828641396489095	0	0	1	0	0	0	0	0	0	0	0	1	0	1	40.0	0.001	-27.57190654423596	0.0	6.990216484936447	2.6111282466748165	True	False	True	False	False	False	0.0	0.003255391998193701
chr11_119133976_T_A_b38	0.0359179	7.300472814267799	3.828641396489095	0	0	1	0	0	0	0	0	0	0	0	1	0	1	40.0	0.001	-27.57190654423596	0.0	6.990216484936447	2.6111282466748165	True	False	True	False	False	False	0.0	0.003255391998193701
chr16_380292_C_G_b38	0.0411564	8.19063168090354	7.25063551189868	0	0	0	0	1	1	0	0	1	1	1	1	0	1	70.0	0.002	8.809498025673316	0.0	2.1935918866183783	0.0	True	False	True	False	False	False	0.0	0.003255380531037272
chr16_380292_C_G_b38	0.0411564	8.19063168090354	7.25063551189868	0	0	0	0	1	1	0	0	1	1	1	1	0	1	70.0	0.002	8.809498025673316	0.0	2.1935918866183783	0.0	True	False	True	False	False	False	0.0	0.003255380531037272
chr16_380292_C_G_b38	0.00275111	8.19063168090354	7.25063551189868	0	0	0	0	1	1	0	0	1	1	1	1	0	1	70.0	0.002	8.809498025673316	0.0	2.1935918866183783	0.0	True	False	True	False	False	False	0.0	0.003255380531037272
chr16_380292_C_G_b38	0.0411564	8.19063168090354	7.25063551189868	0	0	0	0	1	1	0	0	1	1	1	1	0	1	70.0	0.002	8.809498025673316	0.0	2.1935918866183783	0.0	True	False	True	False	False	False	0.0	0.003255380531037272
chr16_380292_C_G_b38	0.0411564	8.19063168090354	7.25063551189868	0	0	0	0	1	1	0	0	1	1	1	1	0	1	70.0	0.002	8.809498025673316	0.0	2.1935918866183783	0.0	True	False	True	False	False	False	0.0	0.003255380531037272
chr16_380292_C_G_b38	0.0411564	8.19063168090354	7.25063551189868	0	0	0	0	1	1	0	0	1	1	1	1	0	1	70.0	0.002	8.809498025673316	0.0	2.1935918866183783	0.0	True	False	True	False	False	False	0.0	0.003255380531037272
chr16_380292_C_G_b38	0.00275111	8.19063168090354	7.25063551189868	0	0	0	0	1	1	0	0	1	1	1	1	0	1	70.0	0.002	8.809498025673316	0.0	2.1935918866183783	0.0	True	False	True	False	False	False	0.0	0.003255380531037272
chr16_380292_C_G_b38	0.00275111	8.19063168090354	7.25063551189868	0	0	0	0	1	1	0	0	1	1	1	1	0	1	70.0	0.002	8.809498025673316	0.0	2.1935918866183783	0.0	True	False	True	False	False	False	0.0	0.003255380531037272
chr16_380292_C_G_b38	0.00275111	8.19063168090354	7.25063551189868	0	0	0	0	1	1	0	0	1	1	1	1	0	1	70.0	0.002	8.809498025673316	0.0	2.1935918866183783	0.0	True	False	True	False	False	False	0.0	0.003255380531037272
chr16_380292_C_G_b38	0.0411564	8.19063168090354	7.25063551189868	0	0	0	0	1	1	0	0	1	1	1	1	0	1	70.0	0.002	8.809498025673316	0.0	2.1935918866183783	0.0	True	False	True	False	False	False	0.0	0.003255380531037272
chr16_380292_C_G_b38	0.00275111	8.19063168090354	7.25063551189868	0	0	0	0	1	1	0	0	1	1	1	1	0	1	70.0	0.002	8.809498025673316	0.0	2.1935918866183783	0.0	True	False	True	False	False	False	0.0	0.003255380531037272
chr16_380292_C_G_b38	0.00275111	8.19063168090354	7.25063551189868	0	0	0	0	1	1	0	0	1	1	1	1	0	1	70.0	0.002	8.809498025673316	0.0	2.1935918866183783	0.0	True	False	True	False	False	False	0.0	0.003255380531037272
chr20_47017245_T_C_b38	0.0187156	6.855408798609928	6.855408798609928	0	0	0	0	0	0	0	0	0	0	0	0	0	0	40.0	0.0	-9.483420157637577	0.0	3.400343120854295	0.6097281155042609	True	False	True	False	False	False	0.0	0.0032553662827387816
chr20_47017245_T_C_b38	0.0275299	6.855408798609928	6.855408798609928	0	0	0	0	0	0	0	0	0	0	0	0	0	0	40.0	0.0	-9.483420157637577	0.0	3.400343120854295	0.6097281155042609	True	False	True	False	False	False	0.0	0.0032553662827387816
chr6_143442708_A_G_b38	0.00147304	7.147559271189454	6.595780513961311	0	0	0	1	0	1	0	0	1	0	0	1	0	1	20.0	0.0	-2.7551944655002334	0.0	0.8762541871356788	0.0	True	False	True	False	False	False	0.0	0.0032553634610903285
chr6_143442708_A_G_b38	0.00147304	7.147559271189454	6.595780513961311	0	0	0	1	0	1	0	0	1	0	0	1	0	1	20.0	0.0	-2.7551944655002334	0.0	0.8762541871356788	0.0	True	False	True	False	False	False	0.0	0.0032553634610903285
chr6_143442708_A_G_b38	0.00147304	7.147559271189454	6.595780513961311	0	0	0	1	0	1	0	0	1	0	0	1	0	1	20.0	0.0	-2.7551944655002334	0.0	0.8762541871356788	0.0	True	False	True	False	False	False	0.0	0.0032553634610903285
chr18_6910536_G_T_b38	0.00229696	7.3632795869630385	7.321849713788356	0	0	1	0	0	0	0	0	0	0	0	1	0	0	60.0	0.0	-6.815252738157355	0.0	6.42645488342621	0.0	True	False	True	False	False	False	0.0	0.003255348287827439
chr1_54739526_A_G_b38	0.00335784	7.573017256052546	7.529943370601589	0	0	0	1	0	0	0	0	0	1	0	1	0	1	60.0	0.0	0.2228137237344309	10.58480646840727	3.3229285490537634	0.0	True	False	True	False	False	False	0.0	0.003255344308269274
chr1_54739526_A_G_b38	0.00367101	7.573017256052546	7.529943370601589	0	0	0	1	0	0	0	0	0	1	0	1	0	1	60.0	0.0	0.2228137237344309	10.58480646840727	3.3229285490537634	0.0	True	False	True	False	False	False	0.0	0.003255344308269274
chr1_54739526_A_G_b38	0.00367101	7.573017256052546	7.529943370601589	0	0	0	1	0	0	0	0	0	1	0	1	0	1	60.0	0.0	0.2228137237344309	10.58480646840727	3.3229285490537634	0.0	True	False	True	False	False	False	0.0	0.003255344308269274
chr1_54739526_A_G_b38	0.00335784	7.573017256052546	7.529943370601589	0	0	0	1	0	0	0	0	0	1	0	1	0	1	60.0	0.0	0.2228137237344309	10.58480646840727	3.3229285490537634	0.0	True	False	True	False	False	False	0.0	0.003255344308269274
chr17_76046880_G_A_b38	0.00102212	7.370860166536716	6.532334292222349	0	0	1	0	0	0	0	0	0	0	0	0	0	1	60.0	0.0	-4.171000120375799	0.0	5.457446925621383	0.0	True	False	True	False	False	False	0.0	0.0032553125211295755
chr17_76046880_G_A_b38	0.00266132	7.370860166536716	6.532334292222349	0	0	1	0	0	0	0	0	0	0	0	0	0	1	60.0	0.0	-4.171000120375799	0.0	5.457446925621383	0.0	True	False	True	False	False	False	0.0	0.0032553125211295755
chr17_76046880_G_A_b38	0.00102212	7.370860166536716	6.532334292222349	0	0	1	0	0	0	0	0	0	0	0	0	0	1	60.0	0.0	-4.171000120375799	0.0	5.457446925621383	0.0	True	False	True	False	False	False	0.0	0.0032553125211295755
chr17_76046880_G_A_b38	0.00102212	7.370860166536716	6.532334292222349	0	0	1	0	0	0	0	0	0	0	0	0	0	1	60.0	0.0	-4.171000120375799	0.0	5.457446925621383	0.0	True	False	True	False	False	False	0.0	0.0032553125211295755
chr17_76046880_G_A_b38	0.00102212	7.370860166536716	6.532334292222349	0	0	1	0	0	0	0	0	0	0	0	0	0	1	60.0	0.0	-4.171000120375799	0.0	5.457446925621383	0.0	True	False	True	False	False	False	0.0	0.0032553125211295755
chr17_76046880_G_A_b38	0.00102212	7.370860166536716	6.532334292222349	0	0	1	0	0	0	0	0	0	0	0	0	0	1	60.0	0.0	-4.171000120375799	0.0	5.457446925621383	0.0	True	False	True	False	False	False	0.0	0.0032553125211295755
chr17_76046880_G_A_b38	0.00266132	7.370860166536716	6.532334292222349	0	0	1	0	0	0	0	0	0	0	0	0	0	1	60.0	0.0	-4.171000120375799	0.0	5.457446925621383	0.0	True	False	True	False	False	False	0.0	0.0032553125211295755
chr17_76046880_G_A_b38	0.00266132	7.370860166536716	6.532334292222349	0	0	1	0	0	0	0	0	0	0	0	0	0	1	60.0	0.0	-4.171000120375799	0.0	5.457446925621383	0.0	True	False	True	False	False	False	0.0	0.0032553125211295755
chr17_76046880_G_A_b38	0.00266132	7.370860166536716	6.532334292222349	0	0	1	0	0	0	0	0	0	0	0	0	0	1	60.0	0.0	-4.171000120375799	0.0	5.457446925621383	0.0	True	False	True	False	False	False	0.0	0.0032553125211295755
chr17_76046880_G_A_b38	0.00266132	7.370860166536716	6.532334292222349	0	0	1	0	0	0	0	0	0	0	0	0	0	1	60.0	0.0	-4.171000120375799	0.0	5.457446925621383	0.0	True	False	True	False	False	False	0.0	0.0032553125211295755
chr17_76046880_G_A_b38	0.00102212	7.370860166536716	6.532334292222349	0	0	1	0	0	0	0	0	0	0	0	0	0	1	60.0	0.0	-4.171000120375799	0.0	5.457446925621383	0.0	True	False	True	False	False	False	0.0	0.0032553125211295755
chr17_76046880_G_A_b38	0.00266132	7.370860166536716	6.532334292222349	0	0	1	0	0	0	0	0	0	0	0	0	0	1	60.0	0.0	-4.171000120375799	0.0	5.457446925621383	0.0	True	False	True	False	False	False	0.0	0.0032553125211295755
chr20_49939692_C_T_b38	0.0415311	7.533693709848633	7.254884810077338	0	0	0	0	1	1	0	0	1	1	0	1	0	1	60.0	0.0	-13.118400089506991	0.5237376461039513	5.197725022599428	0.0428567716164423	True	False	True	False	False	False	0.0	0.0032552988527242963
chr18_12349446_C_T_b38	0.0103198	6.96979066990159	6.96979066990159	0	0	0	0	0	0	0	0	0	0	0	1	0	1	40.0	0.0	-1.5746823032679456	1.1268539276555636	3.47687716185812	0.0	True	False	True	False	False	False	0.0	0.003255285604208084
chr18_12349446_C_T_b38	0.0164899	6.96979066990159	6.96979066990159	0	0	0	0	0	0	0	0	0	0	0	1	0	1	40.0	0.0	-1.5746823032679456	1.1268539276555636	3.47687716185812	0.0	True	False	True	False	False	False	0.0	0.003255285604208084
chr15_22857228_C_G_b38	0.00222649	7.180069874302796	7.179307969504034	0	0	1	0	0	0	0	0	0	0	0	0	0	0	60.0	0.005	-5.936447935022771	1.6864723497954932	-2.5634931274916326	0.0	True	False	True	False	False	False	0.0	0.0032552840408810783
chr5_65778891_T_C_b38	0.00579239	7.161622002939187	7.036148493750536	0	0	0	1	0	0	0	0	0	0	0	1	0	1	40.0	0.038	-1.0406594950968695	7.751038035060192	5.512138848369894	0.0	True	False	True	False	False	False	0.0	0.0032552805828046554
chr12_29306357_G_A_b38	0.00279562	7.171656822768514	7.170888478512505	0	0	0	0	0	0	0	1	0	0	0	0	0	1	40.0	0.0	-3.3463668083657434	1.5431405674617389	6.828400615605538	0.0	True	False	True	False	False	False	0.0	0.0032552786427382527
chr2_61327404_A_C_b38	0.0165349	7.5745584842024805	7.5745584842024805	0	0	0	0	1	1	0	1	1	1	0	1	0	1	40.0	0.046	-3.839181343721106	3.3007746212793494	6.596201066230904	0.0	True	False	True	False	False	False	0.0	0.003255259665911268
chr2_218665115_A_G_b38	0.00987999	7.8636512654486515	3.6635616461296463	0	0	0	1	0	0	0	0	0	0	1	1	0	1	30.0	0.089	4.113337327540107	17.862840517212803	0.95344848932222	0.14926558000458112	True	False	True	False	False	False	0.0	0.003255208651852063
chr2_218665115_A_G_b38	0.00987999	7.8636512654486515	3.6635616461296463	0	0	0	1	0	0	0	0	0	0	1	1	0	1	30.0	0.089	4.113337327540107	17.862840517212803	0.95344848932222	0.14926558000458112	True	False	True	False	False	False	0.0	0.003255208651852063
chr2_218665115_A_G_b38	0.00987999	7.8636512654486515	3.6635616461296463	0	0	0	1	0	0	0	0	0	0	1	1	0	1	30.0	0.089	4.113337327540107	17.862840517212803	0.95344848932222	0.14926558000458112	True	False	True	False	False	False	0.0	0.003255208651852063
chr2_218665115_A_G_b38	0.00987999	7.8636512654486515	3.6635616461296463	0	0	0	1	0	0	0	0	0	0	1	1	0	1	30.0	0.089	4.113337327540107	17.862840517212803	0.95344848932222	0.14926558000458112	True	False	True	False	False	False	0.0	0.003255208651852063
chr2_218665115_A_G_b38	0.00987999	7.8636512654486515	3.6635616461296463	0	0	0	1	0	0	0	0	0	0	1	1	0	1	30.0	0.089	4.113337327540107	17.862840517212803	0.95344848932222	0.14926558000458112	True	False	True	False	False	False	0.0	0.003255208651852063
chr2_218665115_A_G_b38	0.00987999	7.8636512654486515	3.6635616461296463	0	0	0	1	0	0	0	0	0	0	1	1	0	1	30.0	0.089	4.113337327540107	17.862840517212803	0.95344848932222	0.14926558000458112	True	False	True	False	False	False	0.0	0.003255208651852063
chr2_218665115_A_G_b38	0.00987999	7.8636512654486515	3.6635616461296463	0	0	0	1	0	0	0	0	0	0	1	1	0	1	30.0	0.089	4.113337327540107	17.862840517212803	0.95344848932222	0.14926558000458112	True	False	True	False	False	False	0.0	0.003255208651852063
chr2_218665115_A_G_b38	0.00987999	7.8636512654486515	3.6635616461296463	0	0	0	1	0	0	0	0	0	0	1	1	0	1	30.0	0.089	4.113337327540107	17.862840517212803	0.95344848932222	0.14926558000458112	True	False	True	False	False	False	0.0	0.003255208651852063
chr2_218665115_A_G_b38	0.00987999	7.8636512654486515	3.6635616461296463	0	0	0	1	0	0	0	0	0	0	1	1	0	1	30.0	0.089	4.113337327540107	17.862840517212803	0.95344848932222	0.14926558000458112	True	False	True	False	False	False	0.0	0.003255208651852063
chr2_218665115_A_G_b38	0.00987999	7.8636512654486515	3.6635616461296463	0	0	0	1	0	0	0	0	0	0	1	1	0	1	30.0	0.089	4.113337327540107	17.862840517212803	0.95344848932222	0.14926558000458112	True	False	True	False	False	False	0.0	0.003255208651852063
chr2_218665115_A_G_b38	0.00987999	7.8636512654486515	3.6635616461296463	0	0	0	1	0	0	0	0	0	0	1	1	0	1	30.0	0.089	4.113337327540107	17.862840517212803	0.95344848932222	0.14926558000458112	True	False	True	False	False	False	0.0	0.003255208651852063
chr2_218665115_A_G_b38	0.00987999	7.8636512654486515	3.6635616461296463	0	0	0	1	0	0	0	0	0	0	1	1	0	1	30.0	0.089	4.113337327540107	17.862840517212803	0.95344848932222	0.14926558000458112	True	False	True	False	False	False	0.0	0.003255208651852063
chr10_98391181_G_A_b38	0.00504877	7.551186867296149	4.605170185988092	0	0	0	0	1	1	0	1	1	0	0	1	1	0	60.0	0.009	-3.727413735214512	0.0	-6.017906817848747	0.0	True	False	True	False	False	False	0.0	0.0032552014360355437
chr10_98391181_G_A_b38	0.00504877	7.551186867296149	4.605170185988092	0	0	0	0	1	1	0	1	1	0	0	1	1	0	60.0	0.009	-3.727413735214512	0.0	-6.017906817848747	0.0	True	False	True	False	False	False	0.0	0.0032552014360355437
chr10_98391181_G_A_b38	0.00504877	7.551186867296149	4.605170185988092	0	0	0	0	1	1	0	1	1	0	0	1	1	0	60.0	0.009	-3.727413735214512	0.0	-6.017906817848747	0.0	True	False	True	False	False	False	0.0	0.0032552014360355437
chr10_98391181_G_A_b38	0.00504877	7.551186867296149	4.605170185988092	0	0	0	0	1	1	0	1	1	0	0	1	1	0	60.0	0.009	-3.727413735214512	0.0	-6.017906817848747	0.0	True	False	True	False	False	False	0.0	0.0032552014360355437
chr10_98391181_G_A_b38	0.00504877	7.551186867296149	4.605170185988092	0	0	0	0	1	1	0	1	1	0	0	1	1	0	60.0	0.009	-3.727413735214512	0.0	-6.017906817848747	0.0	True	False	True	False	False	False	0.0	0.0032552014360355437
chr10_98391181_G_A_b38	0.00504877	7.551186867296149	4.605170185988092	0	0	0	0	1	1	0	1	1	0	0	1	1	0	60.0	0.009	-3.727413735214512	0.0	-6.017906817848747	0.0	True	False	True	False	False	False	0.0	0.0032552014360355437
chr6_131862501_T_C_b38	0.00344599	7.635786861395585	6.682108597449809	0	0	0	0	1	1	0	1	1	0	0	1	0	1	60.0	0.042	-3.267230113082028	1.7466010109083032	2.188757708147719	0.8138679954393382	True	False	True	False	False	False	0.0	0.003255194979312658
chr6_131862501_T_C_b38	0.00344599	7.635786861395585	6.682108597449809	0	0	0	0	1	1	0	1	1	0	0	1	0	1	60.0	0.042	-3.267230113082028	1.7466010109083032	2.188757708147719	0.8138679954393382	True	False	True	False	False	False	0.0	0.003255194979312658
chr10_102399939_G_A_b38	0.00249983	7.7057128238944275	2.6390573296152584	0	0	1	0	0	1	1	1	1	1	0	1	0	0	50.0	0.0	1.029114475201429	2.337821715358602	-0.4644847669758647	1.6067586224880301	False	True	True	False	False	False	0.0	0.0032551707366955127
chr10_102399939_G_A_b38	0.00249983	7.7057128238944275	2.6390573296152584	0	0	1	0	0	1	1	1	1	1	0	1	0	0	50.0	0.0	1.029114475201429	2.337821715358602	-0.4644847669758647	1.6067586224880301	False	True	True	False	False	False	0.0	0.0032551707366955127
chr10_102399939_G_A_b38	0.00249983	7.7057128238944275	2.6390573296152584	0	0	1	0	0	1	1	1	1	1	0	1	0	0	50.0	0.0	1.029114475201429	2.337821715358602	-0.4644847669758647	1.6067586224880301	False	True	True	False	False	False	0.0	0.0032551707366955127
chr10_102399939_G_A_b38	0.00249983	7.7057128238944275	2.6390573296152584	0	0	1	0	0	1	1	1	1	1	0	1	0	0	50.0	0.0	1.029114475201429	2.337821715358602	-0.4644847669758647	1.6067586224880301	False	True	True	False	False	False	0.0	0.0032551707366955127
chr10_102399939_G_A_b38	0.00249983	7.7057128238944275	2.6390573296152584	0	0	1	0	0	1	1	1	1	1	0	1	0	0	50.0	0.0	1.029114475201429	2.337821715358602	-0.4644847669758647	1.6067586224880301	False	True	True	False	False	False	0.0	0.0032551707366955127
chr10_102399939_G_A_b38	0.00249983	7.7057128238944275	2.6390573296152584	0	0	1	0	0	1	1	1	1	1	0	1	0	0	50.0	0.0	1.029114475201429	2.337821715358602	-0.4644847669758647	1.6067586224880301	False	True	True	False	False	False	0.0	0.0032551707366955127
chr10_102399939_G_A_b38	0.00249983	7.7057128238944275	2.6390573296152584	0	0	1	0	0	1	1	1	1	1	0	1	0	0	50.0	0.0	1.029114475201429	2.337821715358602	-0.4644847669758647	1.6067586224880301	False	True	True	False	False	False	0.0	0.0032551707366955127
chr17_46016261_A_G_b38	0.00147655	7.610357618312838	7.569411792450712	0	0	0	1	0	1	0	0	1	0	0	1	0	1	60.0	0.001	-1.9120770335171309	1.4338617506840092	0.1770699434583065	0.0750654151116237	True	False	True	False	False	False	0.0	0.003255163022893862
chr17_46016261_A_G_b38	0.00543034	7.610357618312838	7.569411792450712	0	0	0	1	0	1	0	0	1	0	0	1	0	1	60.0	0.001	-1.9120770335171309	1.4338617506840092	0.1770699434583065	0.0750654151116237	True	False	True	False	False	False	0.0	0.003255163022893862
chr17_46016261_A_G_b38	0.00147655	7.610357618312838	7.569411792450712	0	0	0	1	0	1	0	0	1	0	0	1	0	1	60.0	0.001	-1.9120770335171309	1.4338617506840092	0.1770699434583065	0.0750654151116237	True	False	True	False	False	False	0.0	0.003255163022893862
chr17_46016261_A_G_b38	0.00543034	7.610357618312838	7.569411792450712	0	0	0	1	0	1	0	0	1	0	0	1	0	1	60.0	0.001	-1.9120770335171309	1.4338617506840092	0.1770699434583065	0.0750654151116237	True	False	True	False	False	False	0.0	0.003255163022893862
chr17_41914928_C_A_b38	0.00319724	7.827639546366422	6.9363427358340495	0	0	0	1	0	1	0	1	1	1	0	1	0	1	40.0	0.0	-2.845130696223226	1.817659887208672	6.5828476872531	3.88486078693272	True	False	True	False	False	False	0.0	0.0032551501298217615
chr17_41914928_C_A_b38	0.00264491	7.827639546366422	6.9363427358340495	0	0	0	1	0	1	0	1	1	1	0	1	0	1	40.0	0.0	-2.845130696223226	1.817659887208672	6.5828476872531	3.88486078693272	True	False	True	False	False	False	0.0	0.0032551501298217615
chr17_41914928_C_A_b38	0.00319724	7.827639546366422	6.9363427358340495	0	0	0	1	0	1	0	1	1	1	0	1	0	1	40.0	0.0	-2.845130696223226	1.817659887208672	6.5828476872531	3.88486078693272	True	False	True	False	False	False	0.0	0.0032551501298217615
chr17_41914928_C_A_b38	0.0102833	7.827639546366422	6.9363427358340495	0	0	0	1	0	1	0	1	1	1	0	1	0	1	40.0	0.0	-2.845130696223226	1.817659887208672	6.5828476872531	3.88486078693272	True	False	True	False	False	False	0.0	0.0032551501298217615
chr17_41914928_C_A_b38	0.0102833	7.827639546366422	6.9363427358340495	0	0	0	1	0	1	0	1	1	1	0	1	0	1	40.0	0.0	-2.845130696223226	1.817659887208672	6.5828476872531	3.88486078693272	True	False	True	False	False	False	0.0	0.0032551501298217615
chr17_41914928_C_A_b38	0.00264491	7.827639546366422	6.9363427358340495	0	0	0	1	0	1	0	1	1	1	0	1	0	1	40.0	0.0	-2.845130696223226	1.817659887208672	6.5828476872531	3.88486078693272	True	False	True	False	False	False	0.0	0.0032551501298217615
chr17_41914928_C_A_b38	0.00264491	7.827639546366422	6.9363427358340495	0	0	0	1	0	1	0	1	1	1	0	1	0	1	40.0	0.0	-2.845130696223226	1.817659887208672	6.5828476872531	3.88486078693272	True	False	True	False	False	False	0.0	0.0032551501298217615
chr17_41914928_C_A_b38	0.00319724	7.827639546366422	6.9363427358340495	0	0	0	1	0	1	0	1	1	1	0	1	0	1	40.0	0.0	-2.845130696223226	1.817659887208672	6.5828476872531	3.88486078693272	True	False	True	False	False	False	0.0	0.0032551501298217615
chr17_41914928_C_A_b38	0.0102833	7.827639546366422	6.9363427358340495	0	0	0	1	0	1	0	1	1	1	0	1	0	1	40.0	0.0	-2.845130696223226	1.817659887208672	6.5828476872531	3.88486078693272	True	False	True	False	False	False	0.0	0.0032551501298217615
chr17_41914928_C_A_b38	0.00319724	7.827639546366422	6.9363427358340495	0	0	0	1	0	1	0	1	1	1	0	1	0	1	40.0	0.0	-2.845130696223226	1.817659887208672	6.5828476872531	3.88486078693272	True	False	True	False	False	False	0.0	0.0032551501298217615
chr17_41914928_C_A_b38	0.00264491	7.827639546366422	6.9363427358340495	0	0	0	1	0	1	0	1	1	1	0	1	0	1	40.0	0.0	-2.845130696223226	1.817659887208672	6.5828476872531	3.88486078693272	True	False	True	False	False	False	0.0	0.0032551501298217615
chr17_41914928_C_A_b38	0.0102833	7.827639546366422	6.9363427358340495	0	0	0	1	0	1	0	1	1	1	0	1	0	1	40.0	0.0	-2.845130696223226	1.817659887208672	6.5828476872531	3.88486078693272	True	False	True	False	False	False	0.0	0.0032551501298217615
chr8_130064019_T_C_b38	0.0253316	7.989899374942939	7.989899374942939	0	0	1	0	1	1	0	1	1	1	0	1	1	1	60.0	0.045	-9.039462562658723	0.0	4.199969017168733	0.0	True	False	True	False	False	False	0.0	0.0032551269808921927
chr14_91465030_C_T_b38	0.0206159	7.738923757439457	5.393627546352362	0	0	0	0	1	1	0	0	1	0	0	1	0	1	80.0	0.049	1.7836334878863984	1.503085061556169	4.625548864084031	1.6391613964981744	True	False	True	False	False	False	0.0	0.003255123942035697
chr14_91465030_C_T_b38	0.0206159	7.738923757439457	5.393627546352362	0	0	0	0	1	1	0	0	1	0	0	1	0	1	80.0	0.049	1.7836334878863984	1.503085061556169	4.625548864084031	1.6391613964981744	True	False	True	False	False	False	0.0	0.003255123942035697
chr14_91465030_C_T_b38	0.0206159	7.738923757439457	5.393627546352362	0	0	0	0	1	1	0	0	1	0	0	1	0	1	80.0	0.049	1.7836334878863984	1.503085061556169	4.625548864084031	1.6391613964981744	True	False	True	False	False	False	0.0	0.003255123942035697
chr12_12987928_G_T_b38	0.00972697	7.302496423727326	6.391917113392602	0	0	1	0	0	0	0	0	0	0	0	0	0	1	60.0	0.0	-0.298655161931263	1.4444515792216763	-0.1388231353665006	0.0	True	False	True	False	False	False	0.0	0.003255070638236541
chr12_12987928_G_T_b38	0.00127675	7.302496423727326	6.391917113392602	0	0	1	0	0	0	0	0	0	0	0	0	0	1	60.0	0.0	-0.298655161931263	1.4444515792216763	-0.1388231353665006	0.0	True	False	True	False	False	False	0.0	0.003255070638236541
chr12_12987928_G_T_b38	0.00127675	7.302496423727326	6.391917113392602	0	0	1	0	0	0	0	0	0	0	0	0	0	1	60.0	0.0	-0.298655161931263	1.4444515792216763	-0.1388231353665006	0.0	True	False	True	False	False	False	0.0	0.003255070638236541
chr12_12987928_G_T_b38	0.00972697	7.302496423727326	6.391917113392602	0	0	1	0	0	0	0	0	0	0	0	0	0	1	60.0	0.0	-0.298655161931263	1.4444515792216763	-0.1388231353665006	0.0	True	False	True	False	False	False	0.0	0.003255070638236541
chr18_12453788_A_C_b38	0.00567581	7.1731917424865985	6.324358962381311	0	0	0	0	0	1	0	0	1	0	0	1	0	1	40.0	0.0	-0.0239536926120973	0.0	3.4089568682462144	0.0	True	False	True	False	False	False	0.0	0.0032550670407389282
chr18_12453788_A_C_b38	0.0143737	7.1731917424865985	6.324358962381311	0	0	0	0	0	1	0	0	1	0	0	1	0	1	40.0	0.0	-0.0239536926120973	0.0	3.4089568682462144	0.0	True	False	True	False	False	False	0.0	0.0032550670407389282
chr18_12453788_A_C_b38	0.0143737	7.1731917424865985	6.324358962381311	0	0	0	0	0	1	0	0	1	0	0	1	0	1	40.0	0.0	-0.0239536926120973	0.0	3.4089568682462144	0.0	True	False	True	False	False	False	0.0	0.0032550670407389282
chr18_12453788_A_C_b38	0.0143737	7.1731917424865985	6.324358962381311	0	0	0	0	0	1	0	0	1	0	0	1	0	1	40.0	0.0	-0.0239536926120973	0.0	3.4089568682462144	0.0	True	False	True	False	False	False	0.0	0.0032550670407389282
chr18_12453788_A_C_b38	0.00567581	7.1731917424865985	6.324358962381311	0	0	0	0	0	1	0	0	1	0	0	1	0	1	40.0	0.0	-0.0239536926120973	0.0	3.4089568682462144	0.0	True	False	True	False	False	False	0.0	0.0032550670407389282
chr18_12453788_A_C_b38	0.00567581	7.1731917424865985	6.324358962381311	0	0	0	0	0	1	0	0	1	0	0	1	0	1	40.0	0.0	-0.0239536926120973	0.0	3.4089568682462144	0.0	True	False	True	False	False	False	0.0	0.0032550670407389282
chr3_167789179_A_G_b38	0.00177604	7.261225091971921	4.248495242049359	1	0	0	1	0	0	0	0	0	0	0	0	0	0	60.0	0.995	-8.292451695195828	0.9737893732165456	0.1124995357749725	0.0	False	True	True	False	False	False	0.0	0.0032550559619154277
chr3_167789179_A_G_b38	0.00528051	7.261225091971921	4.248495242049359	1	0	0	1	0	0	0	0	0	0	0	0	0	0	60.0	0.995	-8.292451695195828	0.9737893732165456	0.1124995357749725	0.0	False	True	True	False	False	False	0.0	0.0032550559619154277
chr2_177507216_T_C_b38	0.00123593	7.444833273892193	6.625392368007956	0	0	1	0	0	0	0	1	0	0	0	0	0	1	40.0	0.202	-17.53701318764584	0.0	3.334717590469125	0.45606082452531593	True	False	True	False	False	False	0.0	0.0032550387079502583
chr17_18161416_C_T_b38	0.0014556	7.142036574706803	3.4657359027997265	0	0	1	0	1	1	0	1	1	0	0	1	0	0	60.0	0.996	5.073608535212128	0.0323444619992558	6.980755659879975	0.0	False	True	True	False	False	False	0.2228	0.0032550304273661896
chr17_18161416_C_T_b38	0.0014556	7.142036574706803	3.4657359027997265	0	0	1	0	1	1	0	1	1	0	0	1	0	0	60.0	0.996	5.073608535212128	0.0323444619992558	6.980755659879975	0.0	False	True	True	False	False	False	0.2228	0.0032550304273661896
chr17_18161416_C_T_b38	0.0014556	7.142036574706803	3.4657359027997265	0	0	1	0	1	1	0	1	1	0	0	1	0	0	60.0	0.996	5.073608535212128	0.0323444619992558	6.980755659879975	0.0	False	True	True	False	False	False	0.2228	0.0032550304273661896
chr17_18161416_C_T_b38	0.0014556	7.142036574706803	3.4657359027997265	0	0	1	0	1	1	0	1	1	0	0	1	0	0	60.0	0.996	5.073608535212128	0.0323444619992558	6.980755659879975	0.0	False	True	True	False	False	False	0.2228	0.0032550304273661896
chr12_49008516_G_C_b38	0.00377324	8.130647968160584	4.430816798843313	1	0	1	0	0	0	0	0	0	1	0	1	0	1	50.0	0.0	-4.088799431253009	0.0	-5.1113343929864	0.0	False	True	True	False	False	False	0.0	0.0032550267277614594
chr12_49008516_G_C_b38	0.00377324	8.130647968160584	4.430816798843313	1	0	1	0	0	0	0	0	0	1	0	1	0	1	50.0	0.0	-4.088799431253009	0.0	-5.1113343929864	0.0	False	True	True	False	False	False	0.0	0.0032550267277614594
chr12_49008516_G_C_b38	0.00377324	8.130647968160584	4.430816798843313	1	0	1	0	0	0	0	0	0	1	0	1	0	1	50.0	0.0	-4.088799431253009	0.0	-5.1113343929864	0.0	False	True	True	False	False	False	0.0	0.0032550267277614594
chr12_49008516_G_C_b38	0.00377324	8.130647968160584	4.430816798843313	1	0	1	0	0	0	0	0	0	1	0	1	0	1	50.0	0.0	-4.088799431253009	0.0	-5.1113343929864	0.0	False	True	True	False	False	False	0.0	0.0032550267277614594
chr1_156132965_G_A_b38	0.00134335	7.761744984658913	7.271008538280992	0	0	1	0	0	0	0	0	0	1	0	1	0	1	70.0	0.008	-1.007331666388458	1.0990782126281138	0.2595470613941018	0.0	True	False	True	False	False	False	0.0	0.0032550192539396268
chr1_156132965_G_A_b38	0.00134335	7.761744984658913	7.271008538280992	0	0	1	0	0	0	0	0	0	1	0	1	0	1	70.0	0.008	-1.007331666388458	1.0990782126281138	0.2595470613941018	0.0	True	False	True	False	False	False	0.0	0.0032550192539396268
chr1_156132965_G_A_b38	0.00134335	7.761744984658913	7.271008538280992	0	0	1	0	0	0	0	0	0	1	0	1	0	1	70.0	0.008	-1.007331666388458	1.0990782126281138	0.2595470613941018	0.0	True	False	True	False	False	False	0.0	0.0032550192539396268
chr3_156682145_A_G_b38	0.0118952	7.421775793644647	6.863803391452954	0	0	1	1	0	1	0	0	1	1	0	1	0	1	30.0	0.0	-6.778001454707899	5.1069847526167225	1.3919166485651502	0.0	True	False	True	False	False	False	0.0	0.0032549982164919084
chr3_156682145_A_G_b38	0.0118952	7.421775793644647	6.863803391452954	0	0	1	1	0	1	0	0	1	1	0	1	0	1	30.0	0.0	-6.778001454707899	5.1069847526167225	1.3919166485651502	0.0	True	False	True	False	False	False	0.0	0.0032549982164919084
chr13_43327335_T_C_b38	0.0108715	6.698268054115413	6.698268054115413	0	0	1	0	1	1	0	0	1	0	0	1	0	0	20.0	0.0	-2.1967633670159894	0.0	-5.835103890880028	0.0	True	False	True	False	False	False	0.0	0.003254993842002184
chr13_43327335_T_C_b38	0.15896	6.698268054115413	6.698268054115413	0	0	1	0	1	1	0	0	1	0	0	1	0	0	20.0	0.0	-2.1967633670159894	0.0	-5.835103890880028	0.0	True	False	True	False	False	False	0.0	0.003254993842002184
chr8_140661530_C_A_b38	0.00293068	7.52456122628536	6.78332520060396	0	0	0	0	0	1	0	0	1	0	0	1	0	1	60.0	0.0	-10.777638319415768	0.1377786775464216	0.1261443739648839	0.0	True	False	True	False	False	False	0.0	0.0032549693318243453
chr8_140661530_C_A_b38	0.00293068	7.52456122628536	6.78332520060396	0	0	0	0	0	1	0	0	1	0	0	1	0	1	60.0	0.0	-10.777638319415768	0.1377786775464216	0.1261443739648839	0.0	True	False	True	False	False	False	0.0	0.0032549693318243453
chr8_140661530_C_A_b38	0.00293068	7.52456122628536	6.78332520060396	0	0	0	0	0	1	0	0	1	0	0	1	0	1	60.0	0.0	-10.777638319415768	0.1377786775464216	0.1261443739648839	0.0	True	False	True	False	False	False	0.0	0.0032549693318243453
chr8_140661530_C_A_b38	0.0113186	7.52456122628536	6.78332520060396	0	0	0	0	0	1	0	0	1	0	0	1	0	1	60.0	0.0	-10.777638319415768	0.1377786775464216	0.1261443739648839	0.0	True	False	True	False	False	False	0.0	0.0032549693318243453
chr8_140661530_C_A_b38	0.0113186	7.52456122628536	6.78332520060396	0	0	0	0	0	1	0	0	1	0	0	1	0	1	60.0	0.0	-10.777638319415768	0.1377786775464216	0.1261443739648839	0.0	True	False	True	False	False	False	0.0	0.0032549693318243453
chr8_140661530_C_A_b38	0.0113186	7.52456122628536	6.78332520060396	0	0	0	0	0	1	0	0	1	0	0	1	0	1	60.0	0.0	-10.777638319415768	0.1377786775464216	0.1261443739648839	0.0	True	False	True	False	False	False	0.0	0.0032549693318243453
chr6_33082301_A_G_b38	0.00528496	7.396335293800808	5.099866427824199	0	0	0	0	0	1	0	0	1	0	0	1	0	1	50.0	0.006	-8.159091406929381	1.639453227008696	9.26422192864441	0.0	True	False	True	False	False	False	0.0	0.0032549579565247875
chr6_33082301_A_G_b38	0.00528496	7.396335293800808	5.099866427824199	0	0	0	0	0	1	0	0	1	0	0	1	0	1	50.0	0.006	-8.159091406929381	1.639453227008696	9.26422192864441	0.0	True	False	True	False	False	False	0.0	0.0032549579565247875
chr6_33082301_A_G_b38	0.00528496	7.396335293800808	5.099866427824199	0	0	0	0	0	1	0	0	1	0	0	1	0	1	50.0	0.006	-8.159091406929381	1.639453227008696	9.26422192864441	0.0	True	False	True	False	False	False	0.0	0.0032549579565247875
chr6_33082301_A_G_b38	0.00528496	7.396335293800808	5.099866427824199	0	0	0	0	0	1	0	0	1	0	0	1	0	1	50.0	0.006	-8.159091406929381	1.639453227008696	9.26422192864441	0.0	True	False	True	False	False	False	0.0	0.0032549579565247875
chr4_17694854_G_T_b38	0.00200851	7.274479558773871	7.274479558773871	0	0	0	0	0	0	0	1	0	0	0	0	0	0	70.0	0.0	-9.12773629387389	10.092614716499606	6.650828200982389	0.37344572025426714	True	False	True	False	False	False		0.003254951533576061
chr4_17694854_G_T_b38	0.00507351	7.274479558773871	7.274479558773871	0	0	0	0	0	0	0	1	0	0	0	0	0	0	70.0	0.0	-9.12773629387389	10.092614716499606	6.650828200982389	0.37344572025426714	True	False	True	False	False	False		0.003254951533576061
chr11_119081661_A_G_b38	0.00970022	8.469052816088302	4.553876891600541	1	0	1	0	0	1	0	0	1	1	0	1	0	1	50.0	0.0	-21.086798675201788	3.9660888821383153	2.1264931598143164	0.0	False	True	True	False	False	False	0.0	0.0032549402045165166
chr11_119081661_A_G_b38	0.0216323	8.469052816088302	4.553876891600541	1	0	1	0	0	1	0	0	1	1	0	1	0	1	50.0	0.0	-21.086798675201788	3.9660888821383153	2.1264931598143164	0.0	False	True	True	False	False	False	0.0	0.0032549402045165166
chr11_119081661_A_G_b38	0.0216323	8.469052816088302	4.553876891600541	1	0	1	0	0	1	0	0	1	1	0	1	0	1	50.0	0.0	-21.086798675201788	3.9660888821383153	2.1264931598143164	0.0	False	True	True	False	False	False	0.0	0.0032549402045165166
chr11_119081661_A_G_b38	0.0216323	8.469052816088302	4.553876891600541	1	0	1	0	0	1	0	0	1	1	0	1	0	1	50.0	0.0	-21.086798675201788	3.9660888821383153	2.1264931598143164	0.0	False	True	True	False	False	False	0.0	0.0032549402045165166
chr11_119081661_A_G_b38	0.00208961	8.469052816088302	4.553876891600541	1	0	1	0	0	1	0	0	1	1	0	1	0	1	50.0	0.0	-21.086798675201788	3.9660888821383153	2.1264931598143164	0.0	False	True	True	False	False	False	0.0	0.0032549402045165166
chr11_119081661_A_G_b38	0.00970022	8.469052816088302	4.553876891600541	1	0	1	0	0	1	0	0	1	1	0	1	0	1	50.0	0.0	-21.086798675201788	3.9660888821383153	2.1264931598143164	0.0	False	True	True	False	False	False	0.0	0.0032549402045165166
chr11_119081661_A_G_b38	0.00208961	8.469052816088302	4.553876891600541	1	0	1	0	0	1	0	0	1	1	0	1	0	1	50.0	0.0	-21.086798675201788	3.9660888821383153	2.1264931598143164	0.0	False	True	True	False	False	False	0.0	0.0032549402045165166
chr11_119081661_A_G_b38	0.00970022	8.469052816088302	4.553876891600541	1	0	1	0	0	1	0	0	1	1	0	1	0	1	50.0	0.0	-21.086798675201788	3.9660888821383153	2.1264931598143164	0.0	False	True	True	False	False	False	0.0	0.0032549402045165166
chr11_119081661_A_G_b38	0.0216323	8.469052816088302	4.553876891600541	1	0	1	0	0	1	0	0	1	1	0	1	0	1	50.0	0.0	-21.086798675201788	3.9660888821383153	2.1264931598143164	0.0	False	True	True	False	False	False	0.0	0.0032549402045165166
chr11_119081661_A_G_b38	0.00970022	8.469052816088302	4.553876891600541	1	0	1	0	0	1	0	0	1	1	0	1	0	1	50.0	0.0	-21.086798675201788	3.9660888821383153	2.1264931598143164	0.0	False	True	True	False	False	False	0.0	0.0032549402045165166
chr11_119081661_A_G_b38	0.00970022	8.469052816088302	4.553876891600541	1	0	1	0	0	1	0	0	1	1	0	1	0	1	50.0	0.0	-21.086798675201788	3.9660888821383153	2.1264931598143164	0.0	False	True	True	False	False	False	0.0	0.0032549402045165166
chr11_119081661_A_G_b38	0.00970022	8.469052816088302	4.553876891600541	1	0	1	0	0	1	0	0	1	1	0	1	0	1	50.0	0.0	-21.086798675201788	3.9660888821383153	2.1264931598143164	0.0	False	True	True	False	False	False	0.0	0.0032549402045165166
chr11_119081661_A_G_b38	0.00970022	8.469052816088302	4.553876891600541	1	0	1	0	0	1	0	0	1	1	0	1	0	1	50.0	0.0	-21.086798675201788	3.9660888821383153	2.1264931598143164	0.0	False	True	True	False	False	False	0.0	0.0032549402045165166
chr11_119081661_A_G_b38	0.00208961	8.469052816088302	4.553876891600541	1	0	1	0	0	1	0	0	1	1	0	1	0	1	50.0	0.0	-21.086798675201788	3.9660888821383153	2.1264931598143164	0.0	False	True	True	False	False	False	0.0	0.0032549402045165166
chr11_119081661_A_G_b38	0.00208961	8.469052816088302	4.553876891600541	1	0	1	0	0	1	0	0	1	1	0	1	0	1	50.0	0.0	-21.086798675201788	3.9660888821383153	2.1264931598143164	0.0	False	True	True	False	False	False	0.0	0.0032549402045165166
chr11_119081661_A_G_b38	0.0216323	8.469052816088302	4.553876891600541	1	0	1	0	0	1	0	0	1	1	0	1	0	1	50.0	0.0	-21.086798675201788	3.9660888821383153	2.1264931598143164	0.0	False	True	True	False	False	False	0.0	0.0032549402045165166
chr11_119081661_A_G_b38	0.0216323	8.469052816088302	4.553876891600541	1	0	1	0	0	1	0	0	1	1	0	1	0	1	50.0	0.0	-21.086798675201788	3.9660888821383153	2.1264931598143164	0.0	False	True	True	False	False	False	0.0	0.0032549402045165166
chr11_119081661_A_G_b38	0.0216323	8.469052816088302	4.553876891600541	1	0	1	0	0	1	0	0	1	1	0	1	0	1	50.0	0.0	-21.086798675201788	3.9660888821383153	2.1264931598143164	0.0	False	True	True	False	False	False	0.0	0.0032549402045165166
chr11_119081661_A_G_b38	0.00208961	8.469052816088302	4.553876891600541	1	0	1	0	0	1	0	0	1	1	0	1	0	1	50.0	0.0	-21.086798675201788	3.9660888821383153	2.1264931598143164	0.0	False	True	True	False	False	False	0.0	0.0032549402045165166
chr11_119081661_A_G_b38	0.00208961	8.469052816088302	4.553876891600541	1	0	1	0	0	1	0	0	1	1	0	1	0	1	50.0	0.0	-21.086798675201788	3.9660888821383153	2.1264931598143164	0.0	False	True	True	False	False	False	0.0	0.0032549402045165166
chr11_119081661_A_G_b38	0.00208961	8.469052816088302	4.553876891600541	1	0	1	0	0	1	0	0	1	1	0	1	0	1	50.0	0.0	-21.086798675201788	3.9660888821383153	2.1264931598143164	0.0	False	True	True	False	False	False	0.0	0.0032549402045165166
chr14_91978361_G_T_b38	0.0232792	7.01571242048723	7.01571242048723	0	0	0	0	0	0	0	0	0	0	0	1	0	1	40.0	0.0	-6.218961842473755	2.1448328992030845	9.615320455272284	0.0	True	False	True	False	False	False	0.0	0.003254932981534602
chr14_91978361_G_T_b38	0.0232792	7.01571242048723	7.01571242048723	0	0	0	0	0	0	0	0	0	0	0	1	0	1	40.0	0.0	-6.218961842473755	2.1448328992030845	9.615320455272284	0.0	True	False	True	False	False	False	0.0	0.003254932981534602
chr14_91978361_G_T_b38	0.0232792	7.01571242048723	7.01571242048723	0	0	0	0	0	0	0	0	0	0	0	1	0	1	40.0	0.0	-6.218961842473755	2.1448328992030845	9.615320455272284	0.0	True	False	True	False	False	False	0.0	0.003254932981534602
chr14_91978361_G_T_b38	0.0152659	7.01571242048723	7.01571242048723	0	0	0	0	0	0	0	0	0	0	0	1	0	1	40.0	0.0	-6.218961842473755	2.1448328992030845	9.615320455272284	0.0	True	False	True	False	False	False	0.0	0.003254932981534602
chr14_91978361_G_T_b38	0.0232792	7.01571242048723	7.01571242048723	0	0	0	0	0	0	0	0	0	0	0	1	0	1	40.0	0.0	-6.218961842473755	2.1448328992030845	9.615320455272284	0.0	True	False	True	False	False	False	0.0	0.003254932981534602
chr14_91978361_G_T_b38	0.0232792	7.01571242048723	7.01571242048723	0	0	0	0	0	0	0	0	0	0	0	1	0	1	40.0	0.0	-6.218961842473755	2.1448328992030845	9.615320455272284	0.0	True	False	True	False	False	False	0.0	0.003254932981534602
chr14_91978361_G_T_b38	0.0152659	7.01571242048723	7.01571242048723	0	0	0	0	0	0	0	0	0	0	0	1	0	1	40.0	0.0	-6.218961842473755	2.1448328992030845	9.615320455272284	0.0	True	False	True	False	False	False	0.0	0.003254932981534602
chr14_91978361_G_T_b38	0.0152659	7.01571242048723	7.01571242048723	0	0	0	0	0	0	0	0	0	0	0	1	0	1	40.0	0.0	-6.218961842473755	2.1448328992030845	9.615320455272284	0.0	True	False	True	False	False	False	0.0	0.003254932981534602
chr14_91978361_G_T_b38	0.0232792	7.01571242048723	7.01571242048723	0	0	0	0	0	0	0	0	0	0	0	1	0	1	40.0	0.0	-6.218961842473755	2.1448328992030845	9.615320455272284	0.0	True	False	True	False	False	False	0.0	0.003254932981534602
chr14_91978361_G_T_b38	0.0152659	7.01571242048723	7.01571242048723	0	0	0	0	0	0	0	0	0	0	0	1	0	1	40.0	0.0	-6.218961842473755	2.1448328992030845	9.615320455272284	0.0	True	False	True	False	False	False	0.0	0.003254932981534602
chr14_91978361_G_T_b38	0.0152659	7.01571242048723	7.01571242048723	0	0	0	0	0	0	0	0	0	0	0	1	0	1	40.0	0.0	-6.218961842473755	2.1448328992030845	9.615320455272284	0.0	True	False	True	False	False	False	0.0	0.003254932981534602
chr14_91978361_G_T_b38	0.0152659	7.01571242048723	7.01571242048723	0	0	0	0	0	0	0	0	0	0	0	1	0	1	40.0	0.0	-6.218961842473755	2.1448328992030845	9.615320455272284	0.0	True	False	True	False	False	False	0.0	0.003254932981534602
chr14_91978361_G_T_b38	0.0152659	7.01571242048723	7.01571242048723	0	0	0	0	0	0	0	0	0	0	0	1	0	1	40.0	0.0	-6.218961842473755	2.1448328992030845	9.615320455272284	0.0	True	False	True	False	False	False	0.0	0.003254932981534602
chr14_91978361_G_T_b38	0.0232792	7.01571242048723	7.01571242048723	0	0	0	0	0	0	0	0	0	0	0	1	0	1	40.0	0.0	-6.218961842473755	2.1448328992030845	9.615320455272284	0.0	True	False	True	False	False	False	0.0	0.003254932981534602
chr6_36759221_G_A_b38	0.00143298	7.5688956634069955	7.502738210754851	0	0	1	0	1	1	0	1	1	1	0	1	0	0	40.0	0.0	-10.382267509297495	0.0	-2.04258787672147	0.0	True	False	True	False	False	False	0.0	0.0032549324582933498
chr6_36759221_G_A_b38	0.00143298	7.5688956634069955	7.502738210754851	0	0	1	0	1	1	0	1	1	1	0	1	0	0	40.0	0.0	-10.382267509297495	0.0	-2.04258787672147	0.0	True	False	True	False	False	False	0.0	0.0032549324582933498
chr6_36759221_G_A_b38	0.00143298	7.5688956634069955	7.502738210754851	0	0	1	0	1	1	0	1	1	1	0	1	0	0	40.0	0.0	-10.382267509297495	0.0	-2.04258787672147	0.0	True	False	True	False	False	False	0.0	0.0032549324582933498
chr4_39929463_C_G_b38	0.00941353	7.315218389752975	7.170119543449628	0	0	1	0	0	0	0	0	0	0	0	0	0	1	60.0	0.011	-5.03177637050802	0.0	-1.737196297232373	0.0	True	False	True	False	False	False	0.0	0.003254926036995224
chr4_39929463_C_G_b38	0.0039769	7.315218389752975	7.170119543449628	0	0	1	0	0	0	0	0	0	0	0	0	0	1	60.0	0.011	-5.03177637050802	0.0	-1.737196297232373	0.0	True	False	True	False	False	False	0.0	0.003254926036995224
chr8_94539216_C_G_b38	0.0065646	6.82001636467413	6.769641976852503	0	0	0	0	0	0	0	0	0	0	0	0	0	1	40.0	0.011	5.651170117613308	0.0	-0.6512437590832434	0.0	True	False	True	False	False	False	0.0	0.00325491157692288
chr8_94539216_C_G_b38	0.0065646	6.82001636467413	6.769641976852503	0	0	0	0	0	0	0	0	0	0	0	0	0	1	40.0	0.011	5.651170117613308	0.0	-0.6512437590832434	0.0	True	False	True	False	False	False	0.0	0.00325491157692288
chr8_94539216_C_G_b38	0.0065646	6.82001636467413	6.769641976852503	0	0	0	0	0	0	0	0	0	0	0	0	0	1	40.0	0.011	5.651170117613308	0.0	-0.6512437590832434	0.0	True	False	True	False	False	False	0.0	0.00325491157692288
chr8_94539216_C_G_b38	0.0065646	6.82001636467413	6.769641976852503	0	0	0	0	0	0	0	0	0	0	0	0	0	1	40.0	0.011	5.651170117613308	0.0	-0.6512437590832434	0.0	True	False	True	False	False	False	0.0	0.00325491157692288
chr6_144819562_G_C_b38	0.00234109	7.284134806195205	7.1853870155804165	0	0	0	0	0	0	0	0	0	0	0	0	0	1	60.0	0.002	3.8367065240007383	3.9972763123134807	4.1953214642914745	0.7336549418093483	True	False	True	False	False	False	0.0	0.0032549102670359443
chr6_144819562_G_C_b38	0.0124392	7.284134806195205	7.1853870155804165	0	0	0	0	0	0	0	0	0	0	0	0	0	1	60.0	0.002	3.8367065240007383	3.9972763123134807	4.1953214642914745	0.7336549418093483	True	False	True	False	False	False	0.0	0.0032549102670359443
chr6_144819562_G_C_b38	0.0124392	7.284134806195205	7.1853870155804165	0	0	0	0	0	0	0	0	0	0	0	0	0	1	60.0	0.002	3.8367065240007383	3.9972763123134807	4.1953214642914745	0.7336549418093483	True	False	True	False	False	False	0.0	0.0032549102670359443
chr6_144819562_G_C_b38	0.00234109	7.284134806195205	7.1853870155804165	0	0	0	0	0	0	0	0	0	0	0	0	0	1	60.0	0.002	3.8367065240007383	3.9972763123134807	4.1953214642914745	0.7336549418093483	True	False	True	False	False	False	0.0	0.0032549102670359443
chr16_67836376_A_C_b38	0.0134251	7.048386408721883	6.577861357721047	0	0	0	1	0	0	0	0	0	0	0	0	0	1	20.0	0.778	-3.816556234602269	2.3894775403425195	4.913322536692483	3.8105663343842053	True	False	True	False	False	False	0.0	0.0032549046155243787
chr16_67836376_A_C_b38	0.0134251	7.048386408721883	6.577861357721047	0	0	0	1	0	0	0	0	0	0	0	0	0	1	20.0	0.778	-3.816556234602269	2.3894775403425195	4.913322536692483	3.8105663343842053	True	False	True	False	False	False	0.0	0.0032549046155243787
chr16_67836376_A_C_b38	0.0134251	7.048386408721883	6.577861357721047	0	0	0	1	0	0	0	0	0	0	0	0	0	1	20.0	0.778	-3.816556234602269	2.3894775403425195	4.913322536692483	3.8105663343842053	True	False	True	False	False	False	0.0	0.0032549046155243787
chr16_67836376_A_C_b38	0.0134251	7.048386408721883	6.577861357721047	0	0	0	1	0	0	0	0	0	0	0	0	0	1	20.0	0.778	-3.816556234602269	2.3894775403425195	4.913322536692483	3.8105663343842053	True	False	True	False	False	False	0.0	0.0032549046155243787
chr16_67836376_A_C_b38	0.0134251	7.048386408721883	6.577861357721047	0	0	0	1	0	0	0	0	0	0	0	0	0	1	20.0	0.778	-3.816556234602269	2.3894775403425195	4.913322536692483	3.8105663343842053	True	False	True	False	False	False	0.0	0.0032549046155243787
chr16_67836376_A_C_b38	0.0134251	7.048386408721883	6.577861357721047	0	0	0	1	0	0	0	0	0	0	0	0	0	1	20.0	0.778	-3.816556234602269	2.3894775403425195	4.913322536692483	3.8105663343842053	True	False	True	False	False	False	0.0	0.0032549046155243787
chr2_169019648_G_T_b38	0.00479607	7.311218384419629	7.311218384419629	0	0	1	0	0	0	0	0	0	0	0	1	0	1	60.0	0.03	1.3699569162799337	0.0	-5.606990385723663	0.0	True	False	True	False	False	False		0.0032548914543632417
chr11_1176552_C_T_b38	0.0129008	7.389563953677635	3.6888794541139363	0	0	0	1	0	0	0	0	0	0	0	0	0	0	80.0	1.0	-2.3056812083582274	0.0	-0.8521458792045706	0.43144750978950697	False	True	True	False	False	False		0.003254872102612265
chr19_54124919_A_G_b38	0.00115952	7.792761720816526	5.575949103146316	0	0	0	0	0	0	0	0	0	1	0	1	0	0	60.0	0.0	7.376493161396355	12.80198325233198	-2.2514250599249124	0.0	True	False	True	False	False	False	0.0	0.0032548628151342807
chr19_54124919_A_G_b38	0.00115952	7.792761720816526	5.575949103146316	0	0	0	0	0	0	0	0	0	1	0	1	0	0	60.0	0.0	7.376493161396355	12.80198325233198	-2.2514250599249124	0.0	True	False	True	False	False	False	0.0	0.0032548628151342807
chr19_54124919_A_G_b38	0.00115952	7.792761720816526	5.575949103146316	0	0	0	0	0	0	0	0	0	1	0	1	0	0	60.0	0.0	7.376493161396355	12.80198325233198	-2.2514250599249124	0.0	True	False	True	False	False	False	0.0	0.0032548628151342807
chr19_54124919_A_G_b38	0.00115952	7.792761720816526	5.575949103146316	0	0	0	0	0	0	0	0	0	1	0	1	0	0	60.0	0.0	7.376493161396355	12.80198325233198	-2.2514250599249124	0.0	True	False	True	False	False	False	0.0	0.0032548628151342807
chr19_54124919_A_G_b38	0.00115952	7.792761720816526	5.575949103146316	0	0	0	0	0	0	0	0	0	1	0	1	0	0	60.0	0.0	7.376493161396355	12.80198325233198	-2.2514250599249124	0.0	True	False	True	False	False	False	0.0	0.0032548628151342807
chr17_58307567_C_T_b38	0.00184409	8.038189179973203	4.836281906951478	1	0	0	0	0	0	0	0	0	0	0	1	0	1	60.0	0.0	-4.083030950711668	1.2066192122702455	4.528764686110996	0.0	False	True	True	False	False	False	0.0	0.0032548207057982144
chr17_58307567_C_T_b38	0.00184409	8.038189179973203	4.836281906951478	1	0	0	0	0	0	0	0	0	0	0	1	0	1	60.0	0.0	-4.083030950711668	1.2066192122702455	4.528764686110996	0.0	False	True	True	False	False	False	0.0	0.0032548207057982144
chr17_58307567_C_T_b38	0.00184409	8.038189179973203	4.836281906951478	1	0	0	0	0	0	0	0	0	0	0	1	0	1	60.0	0.0	-4.083030950711668	1.2066192122702455	4.528764686110996	0.0	False	True	True	False	False	False	0.0	0.0032548207057982144
chr17_58307567_C_T_b38	0.00184409	8.038189179973203	4.836281906951478	1	0	0	0	0	0	0	0	0	0	0	1	0	1	60.0	0.0	-4.083030950711668	1.2066192122702455	4.528764686110996	0.0	False	True	True	False	False	False	0.0	0.0032548207057982144
chr17_58307567_C_T_b38	0.00184409	8.038189179973203	4.836281906951478	1	0	0	0	0	0	0	0	0	0	0	1	0	1	60.0	0.0	-4.083030950711668	1.2066192122702455	4.528764686110996	0.0	False	True	True	False	False	False	0.0	0.0032548207057982144
chr17_58307567_C_T_b38	0.00184409	8.038189179973203	4.836281906951478	1	0	0	0	0	0	0	0	0	0	0	1	0	1	60.0	0.0	-4.083030950711668	1.2066192122702455	4.528764686110996	0.0	False	True	True	False	False	False	0.0	0.0032548207057982144
chr9_93017985_A_G_b38	0.00115799	7.718240951959316	5.017279836814924	0	0	1	0	0	1	0	0	1	0	0	1	0	1	60.0	0.0	-5.120829582647553	0.0	11.874998695555846	0.0	True	False	True	False	False	False	0.0	0.003254805851051946
chr9_93017985_A_G_b38	0.00115799	7.718240951959316	5.017279836814924	0	0	1	0	0	1	0	0	1	0	0	1	0	1	60.0	0.0	-5.120829582647553	0.0	11.874998695555846	0.0	True	False	True	False	False	False	0.0	0.003254805851051946
chr17_11553002_G_A_b38	0.00260624	6.957497370876951	6.957497370876951	0	0	0	0	0	0	0	0	0	0	0	1	0	1	40.0	0.056	-5.641539155856033	0.6435763588542507	-2.001248501637789	0.0	True	False	True	False	False	False	0.0	0.003254771198302714
chr13_46735834_C_T_b38	0.00106523	7.515889085215125	7.515889085215125	0	0	0	0	0	0	0	1	0	0	0	1	0	1	60.0	0.001	-9.831363402830926	2.09255814809233	4.4497533734747705	0.5531597273041413	True	False	True	False	False	False	0.0	0.003254753850902716
chr13_46735834_C_T_b38	0.00106523	7.515889085215125	7.515889085215125	0	0	0	0	0	0	0	1	0	0	0	1	0	1	60.0	0.001	-9.831363402830926	2.09255814809233	4.4497533734747705	0.5531597273041413	True	False	True	False	False	False	0.0	0.003254753850902716
chr3_112926430_C_T_b38	0.00344017	7.121252453244542	7.121252453244542	0	0	1	1	0	1	0	0	1	0	0	1	1	0	30.0	0.0	2.4239614275544223	4.2044486050493575	-2.070122161839187	0.0	True	False	True	False	False	False	0.0	0.0032547536429561306
chr3_112926430_C_T_b38	0.00344017	7.121252453244542	7.121252453244542	0	0	1	1	0	1	0	0	1	0	0	1	1	0	30.0	0.0	2.4239614275544223	4.2044486050493575	-2.070122161839187	0.0	True	False	True	False	False	False	0.0	0.0032547536429561306
chr12_113295348_C_T_b38	0.00444318	7.789454566086673	6.416732282512326	0	0	0	1	0	1	0	0	1	0	0	1	0	1	60.0	0.622	-1.966130406854387	8.66273613419141	-5.82547579554123	0.0	True	False	True	False	False	False	0.0	0.0032547371726826097
chr12_113295348_C_T_b38	0.00444318	7.789454566086673	6.416732282512326	0	0	0	1	0	1	0	0	1	0	0	1	0	1	60.0	0.622	-1.966130406854387	8.66273613419141	-5.82547579554123	0.0	True	False	True	False	False	False	0.0	0.0032547371726826097
chr12_113295348_C_T_b38	0.00444318	7.789454566086673	6.416732282512326	0	0	0	1	0	1	0	0	1	0	0	1	0	1	60.0	0.622	-1.966130406854387	8.66273613419141	-5.82547579554123	0.0	True	False	True	False	False	False	0.0	0.0032547371726826097
chr12_113295348_C_T_b38	0.00444318	7.789454566086673	6.416732282512326	0	0	0	1	0	1	0	0	1	0	0	1	0	1	60.0	0.622	-1.966130406854387	8.66273613419141	-5.82547579554123	0.0	True	False	True	False	False	False	0.0	0.0032547371726826097
chr12_113295348_C_T_b38	0.00444318	7.789454566086673	6.416732282512326	0	0	0	1	0	1	0	0	1	0	0	1	0	1	60.0	0.622	-1.966130406854387	8.66273613419141	-5.82547579554123	0.0	True	False	True	False	False	False	0.0	0.0032547371726826097
chr12_113295348_C_T_b38	0.00444318	7.789454566086673	6.416732282512326	0	0	0	1	0	1	0	0	1	0	0	1	0	1	60.0	0.622	-1.966130406854387	8.66273613419141	-5.82547579554123	0.0	True	False	True	False	False	False	0.0	0.0032547371726826097
chr12_113295348_C_T_b38	0.00444318	7.789454566086673	6.416732282512326	0	0	0	1	0	1	0	0	1	0	0	1	0	1	60.0	0.622	-1.966130406854387	8.66273613419141	-5.82547579554123	0.0	True	False	True	False	False	False	0.0	0.0032547371726826097
chr12_113295348_C_T_b38	0.00444318	7.789454566086673	6.416732282512326	0	0	0	1	0	1	0	0	1	0	0	1	0	1	60.0	0.622	-1.966130406854387	8.66273613419141	-5.82547579554123	0.0	True	False	True	False	False	False	0.0	0.0032547371726826097
chr12_113295348_C_T_b38	0.00444318	7.789454566086673	6.416732282512326	0	0	0	1	0	1	0	0	1	0	0	1	0	1	60.0	0.622	-1.966130406854387	8.66273613419141	-5.82547579554123	0.0	True	False	True	False	False	False	0.0	0.0032547371726826097
chr12_113295348_C_T_b38	0.00444318	7.789454566086673	6.416732282512326	0	0	0	1	0	1	0	0	1	0	0	1	0	1	60.0	0.622	-1.966130406854387	8.66273613419141	-5.82547579554123	0.0	True	False	True	False	False	False	0.0	0.0032547371726826097
chr15_22864247_C_T_b38	0.00226135	7.584264818389059	7.583756300707112	0	0	0	1	0	0	0	0	0	0	0	0	0	0	80.0	0.002	-0.7938923217944182	2.6433307447246626	4.42183589520311	0.0	True	False	True	False	False	False	0.0	0.003254737096379632
chr15_22864247_C_T_b38	0.00479883	7.584264818389059	7.583756300707112	0	0	0	1	0	0	0	0	0	0	0	0	0	0	80.0	0.002	-0.7938923217944182	2.6433307447246626	4.42183589520311	0.0	True	False	True	False	False	False	0.0	0.003254737096379632
chr15_22864247_C_T_b38	0.00226135	7.584264818389059	7.583756300707112	0	0	0	1	0	0	0	0	0	0	0	0	0	0	80.0	0.002	-0.7938923217944182	2.6433307447246626	4.42183589520311	0.0	True	False	True	False	False	False	0.0	0.003254737096379632
chr15_22864247_C_T_b38	0.00479883	7.584264818389059	7.583756300707112	0	0	0	1	0	0	0	0	0	0	0	0	0	0	80.0	0.002	-0.7938923217944182	2.6433307447246626	4.42183589520311	0.0	True	False	True	False	False	False	0.0	0.003254737096379632
chr5_13813847_A_C_b38	0.00260144	6.907755278982137	6.630683385642372	0	0	1	1	0	0	0	0	0	0	0	0	0	0	20.0	0.0	7.083008735902334	6.291505585396682	1.2378995173318543	1.2795865355153069	True	False	True	False	False	False	0.0	0.003254730901471959
chr17_30265088_A_C_b38	0.0357911	7.532088143541722	7.490529402060711	0	0	0	1	0	1	0	0	1	1	0	1	1	1	40.0	0.002	-3.6735844948380656	0.0	6.107052917697594	0.0	True	False	True	False	False	False	0.0	0.0032547197583333637
chr2_222627446_C_T_b38	0.0133611	7.238496840894365	7.237778191923443	0	0	1	0	1	1	0	0	1	0	0	1	0	1	50.0	0.0	-10.709510981676768	5.301709154930322	6.38597733665069	0.0	True	False	True	False	False	False	0.0	0.003254718639628642
chr2_222627446_C_T_b38	0.0105254	7.238496840894365	7.237778191923443	0	0	1	0	1	1	0	0	1	0	0	1	0	1	50.0	0.0	-10.709510981676768	5.301709154930322	6.38597733665069	0.0	True	False	True	False	False	False	0.0	0.003254718639628642
chr8_143216175_C_T_b38	0.00643819	7.763871287820222	6.822197390620491	0	0	1	1	0	1	0	0	1	0	0	0	0	0	60.0	0.0	2.406543279045722	0.7138957834369308	-1.4519144533003114	0.95062615412062	False	True	True	False	False	False	0.0	0.003254684685184667
chr8_143216175_C_T_b38	0.00643819	7.763871287820222	6.822197390620491	0	0	1	1	0	1	0	0	1	0	0	0	0	0	60.0	0.0	2.406543279045722	0.7138957834369308	-1.4519144533003114	0.95062615412062	False	True	True	False	False	False	0.0	0.003254684685184667
chr8_143216175_C_T_b38	0.00643819	7.763871287820222	6.822197390620491	0	0	1	1	0	1	0	0	1	0	0	0	0	0	60.0	0.0	2.406543279045722	0.7138957834369308	-1.4519144533003114	0.95062615412062	False	True	True	False	False	False	0.0	0.003254684685184667
chr8_143216175_C_T_b38	0.00643819	7.763871287820222	6.822197390620491	0	0	1	1	0	1	0	0	1	0	0	0	0	0	60.0	0.0	2.406543279045722	0.7138957834369308	-1.4519144533003114	0.95062615412062	False	True	True	False	False	False	0.0	0.003254684685184667
chr8_143216175_C_T_b38	0.00643819	7.763871287820222	6.822197390620491	0	0	1	1	0	1	0	0	1	0	0	0	0	0	60.0	0.0	2.406543279045722	0.7138957834369308	-1.4519144533003114	0.95062615412062	False	True	True	False	False	False	0.0	0.003254684685184667
chr8_143216175_C_T_b38	0.00643819	7.763871287820222	6.822197390620491	0	0	1	1	0	1	0	0	1	0	0	0	0	0	60.0	0.0	2.406543279045722	0.7138957834369308	-1.4519144533003114	0.95062615412062	False	True	True	False	False	False	0.0	0.003254684685184667
chr12_32217849_G_C_b38	0.00426561	7.237778191923443	7.237778191923443	0	0	1	0	1	1	0	0	1	0	0	1	0	1	40.0	0.006	0.1903912732132434	4.8575240806857405	4.152331219934744	2.0139934653368456	True	False	True	False	False	False	0.0	0.003254672415576622
chr12_32217849_G_C_b38	0.00426561	7.237778191923443	7.237778191923443	0	0	1	0	1	1	0	0	1	0	0	1	0	1	40.0	0.006	0.1903912732132434	4.8575240806857405	4.152331219934744	2.0139934653368456	True	False	True	False	False	False	0.0	0.003254672415576622
chr7_1452480_A_C_b38	0.0172684	7.714677473800927	7.573017256052546	0	1	0	1	1	1	0	0	1	1	0	1	0	1	60.0	0.199	5.661489715664637	0.0	-1.3676742813770133	0.438721430472796	True	False	True	False	False	False	0.0	0.0032546512815870903
chr7_1452480_A_C_b38	0.0172684	7.714677473800927	7.573017256052546	0	1	0	1	1	1	0	0	1	1	0	1	0	1	60.0	0.199	5.661489715664637	0.0	-1.3676742813770133	0.438721430472796	True	False	True	False	False	False	0.0	0.0032546512815870903
chr5_170915152_C_G_b38	0.0113153	6.816735880594968	6.816735880594968	0	0	1	0	0	0	0	0	0	0	0	0	0	1	30.0	0.0	2.7140052503776446	0.0	1.469633724165675	0.0	True	False	True	False	False	False	0.0	0.0032546407384981177
chr5_170915152_C_G_b38	0.0113153	6.816735880594968	6.816735880594968	0	0	1	0	0	0	0	0	0	0	0	0	0	1	30.0	0.0	2.7140052503776446	0.0	1.469633724165675	0.0	True	False	True	False	False	False	0.0	0.0032546407384981177
chr17_59645912_G_A_b38	0.206175	7.257002707092073	7.257002707092073	0	0	0	0	0	1	0	0	1	0	0	1	0	1	40.0	0.0	-13.809627678405374	0.8088115967090985	6.729338155187342	0.9679957998775137	True	False	True	False	False	False	0.0	0.0032546306191913437
chr10_77823054_T_C_b38	0.0512469	6.860663671448287	6.860663671448287	0	0	1	1	0	0	0	0	0	0	0	0	0	1	20.0	0.003	-5.135813367964042	0.0	1.872885435591101	0.7997912860374967	True	False	True	False	False	False	0.0	0.003254597935411407
chr10_77823054_T_C_b38	0.0512469	6.860663671448287	6.860663671448287	0	0	1	1	0	0	0	0	0	0	0	0	0	1	20.0	0.003	-5.135813367964042	0.0	1.872885435591101	0.7997912860374967	True	False	True	False	False	False	0.0	0.003254597935411407
chr10_77823054_T_C_b38	0.0154722	6.860663671448287	6.860663671448287	0	0	1	1	0	0	0	0	0	0	0	0	0	1	20.0	0.003	-5.135813367964042	0.0	1.872885435591101	0.7997912860374967	True	False	True	False	False	False	0.0	0.003254597935411407
chr10_77823054_T_C_b38	0.0154722	6.860663671448287	6.860663671448287	0	0	1	1	0	0	0	0	0	0	0	0	0	1	20.0	0.003	-5.135813367964042	0.0	1.872885435591101	0.7997912860374967	True	False	True	False	False	False	0.0	0.003254597935411407
chr8_8792371_C_T_b38	0.00148233	7.569411792450712	7.569411792450712	0	0	0	0	0	1	0	0	1	0	0	1	0	1	60.0	0.002	-10.978573165375195	0.0	3.429497288221441	1.9791437168426498	True	False	True	False	False	False	0.0	0.003254571507590265
chr8_8792371_C_T_b38	0.0793819	7.569411792450712	7.569411792450712	0	0	0	0	0	1	0	0	1	0	0	1	0	1	60.0	0.002	-10.978573165375195	0.0	3.429497288221441	1.9791437168426498	True	False	True	False	False	False	0.0	0.003254571507590265
chr5_147642754_T_C_b38	0.00839462	6.953684210870537	6.898714534329988	0	0	0	0	0	0	0	1	0	0	0	1	0	1	20.0	0.0	-16.62002780364677	0.0	-0.8927861064898792	0.0	True	False	True	False	False	False	0.0	0.0032545353649896373
chr5_147642754_T_C_b38	0.01081	6.953684210870537	6.898714534329988	0	0	0	0	0	0	0	1	0	0	0	1	0	1	20.0	0.0	-16.62002780364677	0.0	-0.8927861064898792	0.0	True	False	True	False	False	False	0.0	0.0032545353649896373
chr1_46194623_T_C_b38	0.00255578	7.80710329012598	3.367295829986474	1	0	0	1	0	1	0	0	1	1	0	1	0	1	40.0	1.0	-13.87860765058469	0.0	4.103403264129149	0.0	False	True	True	False	False	False	0.0	0.0032545326225115042
chr1_46194623_T_C_b38	0.00255578	7.80710329012598	3.367295829986474	1	0	0	1	0	1	0	0	1	1	0	1	0	1	40.0	1.0	-13.87860765058469	0.0	4.103403264129149	0.0	False	True	True	False	False	False	0.0	0.0032545326225115042
chr1_46194623_T_C_b38	0.00255578	7.80710329012598	3.367295829986474	1	0	0	1	0	1	0	0	1	1	0	1	0	1	40.0	1.0	-13.87860765058469	0.0	4.103403264129149	0.0	False	True	True	False	False	False	0.0	0.0032545326225115042
chr1_46194623_T_C_b38	0.00255578	7.80710329012598	3.367295829986474	1	0	0	1	0	1	0	0	1	1	0	1	0	1	40.0	1.0	-13.87860765058469	0.0	4.103403264129149	0.0	False	True	True	False	False	False	0.0	0.0032545326225115042
chr1_46194623_T_C_b38	0.00255578	7.80710329012598	3.367295829986474	1	0	0	1	0	1	0	0	1	1	0	1	0	1	40.0	1.0	-13.87860765058469	0.0	4.103403264129149	0.0	False	True	True	False	False	False	0.0	0.0032545326225115042
chr1_46194623_T_C_b38	0.00255578	7.80710329012598	3.367295829986474	1	0	0	1	0	1	0	0	1	1	0	1	0	1	40.0	1.0	-13.87860765058469	0.0	4.103403264129149	0.0	False	True	True	False	False	False	0.0	0.0032545326225115042
chr1_46194623_T_C_b38	0.00255578	7.80710329012598	3.367295829986474	1	0	0	1	0	1	0	0	1	1	0	1	0	1	40.0	1.0	-13.87860765058469	0.0	4.103403264129149	0.0	False	True	True	False	False	False	0.0	0.0032545326225115042
chr17_81061908_G_A_b38	0.0110954	6.899723107284872	7.513163545234075	0	0	0	0	0	0	0	0	0	0	0	0	0	1	40.0	0.0	3.5963616900672526	0.0	7.012506480448849	0.0	True	False	True	False	False	False	0.0	0.0032545063163992656
chr4_8090180_C_G_b38	0.141362	7.5480289699350145	7.5480289699350145	0	0	0	0	0	1	0	0	1	1	0	1	0	0	60.0	0.0	-3.0648757872179164	0.0	-6.805620507235034	0.6838801619536028	True	False	True	False	False	False	0.0	0.003254494119108674
chr6_129291060_T_C_b38	0.00179328	6.493753839851686	6.317164686747284	0	0	0	0	0	0	0	0	0	0	0	0	0	0	20.0	0.0	-1.8703913520831497	12.794862599506825	4.842447821380517	0.011179205196206965	True	False	True	False	False	False	0.0	0.003254461666429363
chr6_129291060_T_C_b38	0.00179328	6.493753839851686	6.317164686747284	0	0	0	0	0	0	0	0	0	0	0	0	0	0	20.0	0.0	-1.8703913520831497	12.794862599506825	4.842447821380517	0.011179205196206965	True	False	True	False	False	False	0.0	0.003254461666429363
chr6_129291060_T_C_b38	0.00190442	6.493753839851686	6.317164686747284	0	0	0	0	0	0	0	0	0	0	0	0	0	0	20.0	0.0	-1.8703913520831497	12.794862599506825	4.842447821380517	0.011179205196206965	True	False	True	False	False	False	0.0	0.003254461666429363
chr6_129291060_T_C_b38	0.00190442	6.493753839851686	6.317164686747284	0	0	0	0	0	0	0	0	0	0	0	0	0	0	20.0	0.0	-1.8703913520831497	12.794862599506825	4.842447821380517	0.011179205196206965	True	False	True	False	False	False	0.0	0.003254461666429363
chr6_129291060_T_C_b38	0.00117245	6.493753839851686	6.317164686747284	0	0	0	0	0	0	0	0	0	0	0	0	0	0	20.0	0.0	-1.8703913520831497	12.794862599506825	4.842447821380517	0.011179205196206965	True	False	True	False	False	False	0.0	0.003254461666429363
chr6_129291060_T_C_b38	0.00117245	6.493753839851686	6.317164686747284	0	0	0	0	0	0	0	0	0	0	0	0	0	0	20.0	0.0	-1.8703913520831497	12.794862599506825	4.842447821380517	0.011179205196206965	True	False	True	False	False	False	0.0	0.003254461666429363
chr13_77596145_A_C_b38	0.0024781	7.275864600546533	6.78332520060396	0	0	1	0	0	1	0	0	1	0	0	1	0	0	50.0	0.007	2.029697510068901	0.0	-3.291347358839729	0.0	True	False	True	False	False	False	0.0	0.003254443840728988
chr13_77596145_A_C_b38	0.0024781	7.275864600546533	6.78332520060396	0	0	1	0	0	1	0	0	1	0	0	1	0	0	50.0	0.007	2.029697510068901	0.0	-3.291347358839729	0.0	True	False	True	False	False	False	0.0	0.003254443840728988
chr19_2849577_C_T_b38	0.00130786	7.637716432664798	6.917705609835305	0	0	0	1	0	1	0	0	1	0	0	1	0	1	60.0	0.0	0.2774092315761685	1.8566984472840204	2.911838484465364	0.20258305255445297	True	False	True	False	False	False	0.0	0.0032544411914069505
chr17_46011742_T_C_b38	0.00136808	7.8567067930958405	7.201170883281678	0	0	0	1	0	0	0	0	0	1	0	1	0	0	80.0	0.0	2.514533411928692	8.624070814444707	5.098575607701662	0.7343502724711968	True	False	True	False	False	False	0.0	0.003254433590711544
chr17_46011742_T_C_b38	0.00136808	7.8567067930958405	7.201170883281678	0	0	0	1	0	0	0	0	0	1	0	1	0	0	80.0	0.0	2.514533411928692	8.624070814444707	5.098575607701662	0.7343502724711968	True	False	True	False	False	False	0.0	0.003254433590711544
chr11_3711240_G_T_b38	0.00973312	7.305860032684009	5.746203190540153	0	0	0	1	0	0	0	0	0	0	1	1	0	1	20.0	0.006	-8.412262544855157	0.0	-0.0790502239293786	0.0	True	False	True	False	False	False	0.0	0.0032544136436132515
chr11_3711240_G_T_b38	0.00973312	7.305860032684009	5.746203190540153	0	0	0	1	0	0	0	0	0	0	1	1	0	1	20.0	0.006	-8.412262544855157	0.0	-0.0790502239293786	0.0	True	False	True	False	False	False	0.0	0.0032544136436132515
chr11_3711240_G_T_b38	0.00973312	7.305860032684009	5.746203190540153	0	0	0	1	0	0	0	0	0	0	1	1	0	1	20.0	0.006	-8.412262544855157	0.0	-0.0790502239293786	0.0	True	False	True	False	False	False	0.0	0.0032544136436132515
chr11_3711240_G_T_b38	0.00973312	7.305860032684009	5.746203190540153	0	0	0	1	0	0	0	0	0	0	1	1	0	1	20.0	0.006	-8.412262544855157	0.0	-0.0790502239293786	0.0	True	False	True	False	False	False	0.0	0.0032544136436132515
chr2_11202598_C_T_b38	0.00459741	7.403670290012373	6.169610732491456	0	0	1	0	0	0	0	0	0	0	0	0	0	1	70.0	0.003	-5.954683121104511	2.6737606782921493	-4.376119849016064	0.0	True	False	True	False	False	False	0.0	0.003254413104586931
chr2_11202598_C_T_b38	0.00459741	7.403670290012373	6.169610732491456	0	0	1	0	0	0	0	0	0	0	0	0	0	1	70.0	0.003	-5.954683121104511	2.6737606782921493	-4.376119849016064	0.0	True	False	True	False	False	False	0.0	0.003254413104586931
chr1_6322146_A_G_b38	0.00943912	7.351158226430694	8.18004072349016	0	0	0	0	0	1	0	0	1	0	0	0	0	1	60.0	0.0	-5.531394181599838	5.914731003974884	-0.3604244667880891	4.323920017348769	True	False	True	False	False	False	0.0	0.0032544028412730694
chr6_31272283_A_G_b38	0.134744	7.637234388789473	5.0369526024136295	0	0	0	1	1	1	1	1	1	1	0	1	1	0	60.0	0.0	-0.0419608249324298	0.0	-0.3686810631294221	2.6065409684979883	True	False	True	False	False	False	0.0	0.003254390588295851
chr6_31272283_A_G_b38	0.134744	7.637234388789473	5.0369526024136295	0	0	0	1	1	1	1	1	1	1	0	1	1	0	60.0	0.0	-0.0419608249324298	0.0	-0.3686810631294221	2.6065409684979883	True	False	True	False	False	False	0.0	0.003254390588295851
chr6_31272283_A_G_b38	0.134744	7.637234388789473	5.0369526024136295	0	0	0	1	1	1	1	1	1	1	0	1	1	0	60.0	0.0	-0.0419608249324298	0.0	-0.3686810631294221	2.6065409684979883	True	False	True	False	False	False	0.0	0.003254390588295851
chr6_31272283_A_G_b38	0.134744	7.637234388789473	5.0369526024136295	0	0	0	1	1	1	1	1	1	1	0	1	1	0	60.0	0.0	-0.0419608249324298	0.0	-0.3686810631294221	2.6065409684979883	True	False	True	False	False	False	0.0	0.003254390588295851
chr6_31272283_A_G_b38	0.134744	7.637234388789473	5.0369526024136295	0	0	0	1	1	1	1	1	1	1	0	1	1	0	60.0	0.0	-0.0419608249324298	0.0	-0.3686810631294221	2.6065409684979883	True	False	True	False	False	False	0.0	0.003254390588295851
chr14_75137246_G_A_b38	0.0350214	7.304515946460155	7.215975002651466	0	0	1	0	0	0	0	0	0	0	0	1	0	1	60.0	0.001	1.46039124007286	0.0	-5.053096848618104	0.0	True	False	True	False	False	False	0.0	0.003254389239202254
chr14_75137246_G_A_b38	0.0350214	7.304515946460155	7.215975002651466	0	0	1	0	0	0	0	0	0	0	0	1	0	1	60.0	0.001	1.46039124007286	0.0	-5.053096848618104	0.0	True	False	True	False	False	False	0.0	0.003254389239202254
chr14_75137246_G_A_b38	0.0350214	7.304515946460155	7.215975002651466	0	0	1	0	0	0	0	0	0	0	0	1	0	1	60.0	0.001	1.46039124007286	0.0	-5.053096848618104	0.0	True	False	True	False	False	False	0.0	0.003254389239202254
chr2_218588633_C_T_b38	0.00133356	6.954638864880987	6.844815479208263	0	0	0	0	0	0	0	0	0	0	0	0	0	1	40.0	0.003	3.151750757447536	3.1683366813389418	5.386611422571455	0.0	True	False	True	False	False	False	0.0	0.0032543662883234743
chr3_14132927_A_T_b38	0.00538051	8.165079258805068	2.1972245773362196	1	1	1	0	0	1	0	0	1	1	0	1	0	1	60.0	1.0	9.51249679413333	0.0	4.745696775047243	0.9594368596297542	False	True	True	False	False	False	0.0	0.003254365304810362
chr3_14132927_A_T_b38	0.00538051	8.165079258805068	2.1972245773362196	1	1	1	0	0	1	0	0	1	1	0	1	0	1	60.0	1.0	9.51249679413333	0.0	4.745696775047243	0.9594368596297542	False	True	True	False	False	False	0.0	0.003254365304810362
chr3_14132927_A_T_b38	0.00538051	8.165079258805068	2.1972245773362196	1	1	1	0	0	1	0	0	1	1	0	1	0	1	60.0	1.0	9.51249679413333	0.0	4.745696775047243	0.9594368596297542	False	True	True	False	False	False	0.0	0.003254365304810362
chr3_14132927_A_T_b38	0.00561693	8.165079258805068	2.1972245773362196	1	1	1	0	0	1	0	0	1	1	0	1	0	1	60.0	1.0	9.51249679413333	0.0	4.745696775047243	0.9594368596297542	False	True	True	False	False	False	0.0	0.003254365304810362
chr3_14132927_A_T_b38	0.00538051	8.165079258805068	2.1972245773362196	1	1	1	0	0	1	0	0	1	1	0	1	0	1	60.0	1.0	9.51249679413333	0.0	4.745696775047243	0.9594368596297542	False	True	True	False	False	False	0.0	0.003254365304810362
chr3_14132927_A_T_b38	0.00561693	8.165079258805068	2.1972245773362196	1	1	1	0	0	1	0	0	1	1	0	1	0	1	60.0	1.0	9.51249679413333	0.0	4.745696775047243	0.9594368596297542	False	True	True	False	False	False	0.0	0.003254365304810362
chr3_14132927_A_T_b38	0.00561693	8.165079258805068	2.1972245773362196	1	1	1	0	0	1	0	0	1	1	0	1	0	1	60.0	1.0	9.51249679413333	0.0	4.745696775047243	0.9594368596297542	False	True	True	False	False	False	0.0	0.003254365304810362
chr3_14132927_A_T_b38	0.00561693	8.165079258805068	2.1972245773362196	1	1	1	0	0	1	0	0	1	1	0	1	0	1	60.0	1.0	9.51249679413333	0.0	4.745696775047243	0.9594368596297542	False	True	True	False	False	False	0.0	0.003254365304810362
chr2_201396452_C_T_b38	0.00975132	7.037905963447182	9.03336450150698	0	0	0	1	0	0	0	0	0	0	0	0	0	1	40.0	0.0	-4.116525053775267	0.8890893944254072	2.1196469470177703	0.0	True	False	True	False	False	False	0.0	0.0032543554559703093
chr2_201396452_C_T_b38	0.011672	7.037905963447182	9.03336450150698	0	0	0	1	0	0	0	0	0	0	0	0	0	1	40.0	0.0	-4.116525053775267	0.8890893944254072	2.1196469470177703	0.0	True	False	True	False	False	False	0.0	0.0032543554559703093
chr2_201396452_C_T_b38	0.00975132	7.037905963447182	9.03336450150698	0	0	0	1	0	0	0	0	0	0	0	0	0	1	40.0	0.0	-4.116525053775267	0.8890893944254072	2.1196469470177703	0.0	True	False	True	False	False	False	0.0	0.0032543554559703093
chr2_201396452_C_T_b38	0.011672	7.037905963447182	9.03336450150698	0	0	0	1	0	0	0	0	0	0	0	0	0	1	40.0	0.0	-4.116525053775267	0.8890893944254072	2.1196469470177703	0.0	True	False	True	False	False	False	0.0	0.0032543554559703093
chr2_230189006_G_C_b38	0.0136958	6.745236349484363	7.9599745280805365	0	0	0	0	0	1	0	0	1	0	0	0	0	0	40.0	0.031	-13.692791952207148	6.671913595670366	0.5905096948752728	0.0	True	False	True	False	False	False	0.0	0.0032543536101880726
chr1_10763029_C_T_b38	0.0146602	7.636752112435779	7.6838639802564295	0	0	1	1	0	1	0	0	1	1	0	1	0	0	60.0	0.0	-2.567112451502187	1.6409468545529475	-7.016361032205694	0.0	True	False	True	False	False	False	0.0	0.0032543343047128272
chr1_10763029_C_T_b38	0.00593829	7.636752112435779	7.6838639802564295	0	0	1	1	0	1	0	0	1	1	0	1	0	0	60.0	0.0	-2.567112451502187	1.6409468545529475	-7.016361032205694	0.0	True	False	True	False	False	False	0.0	0.0032543343047128272
chr1_10763029_C_T_b38	0.00593829	7.636752112435779	7.6838639802564295	0	0	1	1	0	1	0	0	1	1	0	1	0	0	60.0	0.0	-2.567112451502187	1.6409468545529475	-7.016361032205694	0.0	True	False	True	False	False	False	0.0	0.0032543343047128272
chr1_10763029_C_T_b38	0.0146602	7.636752112435779	7.6838639802564295	0	0	1	1	0	1	0	0	1	1	0	1	0	0	60.0	0.0	-2.567112451502187	1.6409468545529475	-7.016361032205694	0.0	True	False	True	False	False	False	0.0	0.0032543343047128272
chr15_78164513_G_A_b38	0.0309751	6.914730892718563	6.171700597410915	0	0	0	0	0	0	0	0	0	0	0	0	0	1	40.0	0.004	-4.225705748591981	0.7539825794727752	3.598314934386714	0.0	True	False	True	False	False	False	0.0	0.00325432937852117
chr15_78164513_G_A_b38	0.0309751	6.914730892718563	6.171700597410915	0	0	0	0	0	0	0	0	0	0	0	0	0	1	40.0	0.004	-4.225705748591981	0.7539825794727752	3.598314934386714	0.0	True	False	True	False	False	False	0.0	0.00325432937852117
chr15_78164513_G_A_b38	0.0309751	6.914730892718563	6.171700597410915	0	0	0	0	0	0	0	0	0	0	0	0	0	1	40.0	0.004	-4.225705748591981	0.7539825794727752	3.598314934386714	0.0	True	False	True	False	False	False	0.0	0.00325432937852117
chr22_19884030_C_T_b38	0.00527225	8.134174272137903	6.163314804034641	1	0	0	1	0	1	0	0	1	0	0	1	0	1	60.0	0.0	1.2247795917974296	0.7026243272836258	5.816861536394661	0.0	False	True	True	False	False	False	0.0	0.0032543285625625763
chr22_19884030_C_T_b38	0.00114829	8.134174272137903	6.163314804034641	1	0	0	1	0	1	0	0	1	0	0	1	0	1	60.0	0.0	1.2247795917974296	0.7026243272836258	5.816861536394661	0.0	False	True	True	False	False	False	0.0	0.0032543285625625763
chr22_19884030_C_T_b38	0.00114829	8.134174272137903	6.163314804034641	1	0	0	1	0	1	0	0	1	0	0	1	0	1	60.0	0.0	1.2247795917974296	0.7026243272836258	5.816861536394661	0.0	False	True	True	False	False	False	0.0	0.0032543285625625763
chr22_19884030_C_T_b38	0.00114829	8.134174272137903	6.163314804034641	1	0	0	1	0	1	0	0	1	0	0	1	0	1	60.0	0.0	1.2247795917974296	0.7026243272836258	5.816861536394661	0.0	False	True	True	False	False	False	0.0	0.0032543285625625763
chr22_19884030_C_T_b38	0.00114829	8.134174272137903	6.163314804034641	1	0	0	1	0	1	0	0	1	0	0	1	0	1	60.0	0.0	1.2247795917974296	0.7026243272836258	5.816861536394661	0.0	False	True	True	False	False	False	0.0	0.0032543285625625763
chr22_19884030_C_T_b38	0.00527225	8.134174272137903	6.163314804034641	1	0	0	1	0	1	0	0	1	0	0	1	0	1	60.0	0.0	1.2247795917974296	0.7026243272836258	5.816861536394661	0.0	False	True	True	False	False	False	0.0	0.0032543285625625763
chr22_19884030_C_T_b38	0.00527225	8.134174272137903	6.163314804034641	1	0	0	1	0	1	0	0	1	0	0	1	0	1	60.0	0.0	1.2247795917974296	0.7026243272836258	5.816861536394661	0.0	False	True	True	False	False	False	0.0	0.0032543285625625763
chr22_19884030_C_T_b38	0.00114829	8.134174272137903	6.163314804034641	1	0	0	1	0	1	0	0	1	0	0	1	0	1	60.0	0.0	1.2247795917974296	0.7026243272836258	5.816861536394661	0.0	False	True	True	False	False	False	0.0	0.0032543285625625763
chr22_19884030_C_T_b38	0.00527225	8.134174272137903	6.163314804034641	1	0	0	1	0	1	0	0	1	0	0	1	0	1	60.0	0.0	1.2247795917974296	0.7026243272836258	5.816861536394661	0.0	False	True	True	False	False	False	0.0	0.0032543285625625763
chr22_19884030_C_T_b38	0.00527225	8.134174272137903	6.163314804034641	1	0	0	1	0	1	0	0	1	0	0	1	0	1	60.0	0.0	1.2247795917974296	0.7026243272836258	5.816861536394661	0.0	False	True	True	False	False	False	0.0	0.0032543285625625763
chr22_19884030_C_T_b38	0.00527225	8.134174272137903	6.163314804034641	1	0	0	1	0	1	0	0	1	0	0	1	0	1	60.0	0.0	1.2247795917974296	0.7026243272836258	5.816861536394661	0.0	False	True	True	False	False	False	0.0	0.0032543285625625763
chr22_19884030_C_T_b38	0.00114829	8.134174272137903	6.163314804034641	1	0	0	1	0	1	0	0	1	0	0	1	0	1	60.0	0.0	1.2247795917974296	0.7026243272836258	5.816861536394661	0.0	False	True	True	False	False	False	0.0	0.0032543285625625763
chr17_7342187_C_G_b38	0.00231548	7.5688956634069955	2.0794415416798357	0	0	0	0	0	0	0	0	0	1	0	1	0	1	60.0	0.0	-6.119449477729638	0.0	5.960883410509439	1.2720371094899647	True	False	True	False	False	False	0.0	0.003254322145799406
chr17_7342187_C_G_b38	0.00231548	7.5688956634069955	2.0794415416798357	0	0	0	0	0	0	0	0	0	1	0	1	0	1	60.0	0.0	-6.119449477729638	0.0	5.960883410509439	1.2720371094899647	True	False	True	False	False	False	0.0	0.003254322145799406
chr17_7342187_C_G_b38	0.00231548	7.5688956634069955	2.0794415416798357	0	0	0	0	0	0	0	0	0	1	0	1	0	1	60.0	0.0	-6.119449477729638	0.0	5.960883410509439	1.2720371094899647	True	False	True	False	False	False	0.0	0.003254322145799406
chr17_7342187_C_G_b38	0.00231548	7.5688956634069955	2.0794415416798357	0	0	0	0	0	0	0	0	0	1	0	1	0	1	60.0	0.0	-6.119449477729638	0.0	5.960883410509439	1.2720371094899647	True	False	True	False	False	False	0.0	0.003254322145799406
chr19_15930727_G_T_b38	0.0122501	7.147559271189454	7.027314514039777	0	0	0	0	0	1	0	0	1	1	0	1	0	1	50.0	0.0	-11.06149309894116	13.167257516220406	7.146350823030218	0.0	True	False	True	False	False	False	0.0	0.003254291225856493
chr19_15930727_G_T_b38	0.00304379	7.147559271189454	7.027314514039777	0	0	0	0	0	1	0	0	1	1	0	1	0	1	50.0	0.0	-11.06149309894116	13.167257516220406	7.146350823030218	0.0	True	False	True	False	False	False	0.0	0.003254291225856493
chr19_15930727_G_T_b38	0.0122501	7.147559271189454	7.027314514039777	0	0	0	0	0	1	0	0	1	1	0	1	0	1	50.0	0.0	-11.06149309894116	13.167257516220406	7.146350823030218	0.0	True	False	True	False	False	False	0.0	0.003254291225856493
chr19_15930727_G_T_b38	0.00304379	7.147559271189454	7.027314514039777	0	0	0	0	0	1	0	0	1	1	0	1	0	1	50.0	0.0	-11.06149309894116	13.167257516220406	7.146350823030218	0.0	True	False	True	False	False	False	0.0	0.003254291225856493
chr16_89880795_G_A_b38	0.0369682	7.682021510826875	7.682021510826875	0	0	0	1	0	1	0	0	1	0	0	1	0	1	40.0	0.001	5.262031052789358	7.887494370146848	5.203989229522641	0.0	True	False	True	False	False	False	0.0	0.0032542794369916756
chr16_89880795_G_A_b38	0.0369682	7.682021510826875	7.682021510826875	0	0	0	1	0	1	0	0	1	0	0	1	0	1	40.0	0.001	5.262031052789358	7.887494370146848	5.203989229522641	0.0	True	False	True	False	False	False	0.0	0.0032542794369916756
chr16_89880795_G_A_b38	0.0256006	7.682021510826875	7.682021510826875	0	0	0	1	0	1	0	0	1	0	0	1	0	1	40.0	0.001	5.262031052789358	7.887494370146848	5.203989229522641	0.0	True	False	True	False	False	False	0.0	0.0032542794369916756
chr16_89880795_G_A_b38	0.0256006	7.682021510826875	7.682021510826875	0	0	0	1	0	1	0	0	1	0	0	1	0	1	40.0	0.001	5.262031052789358	7.887494370146848	5.203989229522641	0.0	True	False	True	False	False	False	0.0	0.0032542794369916756
chr19_49694788_C_T_b38	0.00291948	7.503840746698951	7.434847875211999	0	0	0	0	1	0	0	0	0	1	0	1	0	1	70.0	0.01	-11.447762199280898	3.2728934318588063	4.23873104273401	0.0	True	False	True	False	False	False	0.0	0.0032542614355909436
chr14_104731509_G_A_b38	0.0675459	8.192570471152173	7.167809184316444	0	0	1	0	1	1	0	1	1	1	1	1	0	0	50.0	0.0	-4.944576498427176	0.0	-1.1986290310687338	0.0	True	False	True	False	False	False	0.0	0.0032542599399605523
chr14_104731509_G_A_b38	0.0468129	8.192570471152173	7.167809184316444	0	0	1	0	1	1	0	1	1	1	1	1	0	0	50.0	0.0	-4.944576498427176	0.0	-1.1986290310687338	0.0	True	False	True	False	False	False	0.0	0.0032542599399605523
chr3_52789432_T_C_b38	0.00596111	7.716460800176355	5.3981627015177525	0	0	1	0	0	1	0	0	1	1	0	1	0	0	60.0	0.0	1.3170462372551883	0.0	2.4385358656957123	0.0	True	False	True	False	False	False	0.0	0.0032542465182836674
chr3_52789432_T_C_b38	0.00596111	7.716460800176355	5.3981627015177525	0	0	1	0	0	1	0	0	1	1	0	1	0	0	60.0	0.0	1.3170462372551883	0.0	2.4385358656957123	0.0	True	False	True	False	False	False	0.0	0.0032542465182836674
chr3_52789432_T_C_b38	0.00596111	7.716460800176355	5.3981627015177525	0	0	1	0	0	1	0	0	1	1	0	1	0	0	60.0	0.0	1.3170462372551883	0.0	2.4385358656957123	0.0	True	False	True	False	False	False	0.0	0.0032542465182836674
chr3_52789432_T_C_b38	0.00596111	7.716460800176355	5.3981627015177525	0	0	1	0	0	1	0	0	1	1	0	1	0	0	60.0	0.0	1.3170462372551883	0.0	2.4385358656957123	0.0	True	False	True	False	False	False	0.0	0.0032542465182836674
chr3_52789432_T_C_b38	0.00596111	7.716460800176355	5.3981627015177525	0	0	1	0	0	1	0	0	1	1	0	1	0	0	60.0	0.0	1.3170462372551883	0.0	2.4385358656957123	0.0	True	False	True	False	False	False	0.0	0.0032542465182836674
chr7_6419629_C_A_b38	0.00406965	7.685243607975833	7.516977224604321	0	0	1	1	1	1	0	1	1	1	0	1	0	1	30.0	0.0	-4.162718822998357	0.0	6.022390462964658	0.07729581178542588	True	False	True	False	False	False	0.0	0.0032542460721391264
chr7_6419629_C_A_b38	0.00406965	7.685243607975833	7.516977224604321	0	0	1	1	1	1	0	1	1	1	0	1	0	1	30.0	0.0	-4.162718822998357	0.0	6.022390462964658	0.07729581178542588	True	False	True	False	False	False	0.0	0.0032542460721391264
chr8_17875850_G_A_b38	0.00248605	7.513163545234075	7.078341579557671	0	0	0	0	0	0	0	0	0	0	0	0	0	1	80.0	0.002	0.022266020347068	1.3292350927971626	1.3674305601054044	0.3527262022220157	True	False	True	False	False	False	0.0	0.003254226574005758
chr6_152062248_G_A_b38	0.0023376	7.025538314638521	7.025538314638521	0	0	0	0	0	1	0	0	1	0	0	1	0	0	40.0	0.001	-3.673200461349396	7.911994601804027	2.691673512728407	0.0	True	False	True	False	False	False	0.0	0.0032541803637715127
chr1_237681783_C_A_b38	0.00963315	7.095893221097532	7.095893221097532	0	0	1	0	0	0	0	0	0	0	0	1	0	1	40.0	0.0	-3.329421361211396	0.0	2.7616612891167094	0.6118184009881276	True	False	True	False	False	False	0.0	0.0032541513229755446
chr3_81651210_C_A_b38	0.00930503	7.162397497355718	6.762729506931879	0	0	1	0	1	1	0	0	1	0	0	1	0	0	40.0	0.0	5.708746674161309	0.0	-1.6118048086913532	1.787507991432527	True	False	True	False	False	False	0.0	0.0032541248238253224
chr3_81651210_C_A_b38	0.00930503	7.162397497355718	6.762729506931879	0	0	1	0	1	1	0	0	1	0	0	1	0	0	40.0	0.0	5.708746674161309	0.0	-1.6118048086913532	1.787507991432527	True	False	True	False	False	False	0.0	0.0032541248238253224
chr22_41444154_C_T_b38	0.00102917	7.706162970199576	7.7057128238944275	0	0	0	1	1	1	1	1	1	1	0	1	0	0	60.0	0.0	-7.793485886826486	3.6487332537749984	6.606901652694802	0.2123541454004254	True	False	True	False	False	False	0.0	0.003254123727971692
chr22_41444154_C_T_b38	0.00102917	7.706162970199576	7.7057128238944275	0	0	0	1	1	1	1	1	1	1	0	1	0	0	60.0	0.0	-7.793485886826486	3.6487332537749984	6.606901652694802	0.2123541454004254	True	False	True	False	False	False	0.0	0.003254123727971692
chr22_41444154_C_T_b38	0.00102917	7.706162970199576	7.7057128238944275	0	0	0	1	1	1	1	1	1	1	0	1	0	0	60.0	0.0	-7.793485886826486	3.6487332537749984	6.606901652694802	0.2123541454004254	True	False	True	False	False	False	0.0	0.003254123727971692
chr14_96306570_C_A_b38	0.0309135	6.889591308354466	4.969813299576001	0	0	0	0	0	0	0	0	0	0	0	0	0	1	40.0	0.0	1.6954587325600894	0.0	4.497660263500698	0.0	True	False	True	False	False	False	0.0	0.0032541236038694625
chr14_96306570_C_A_b38	0.0309135	6.889591308354466	4.969813299576001	0	0	0	0	0	0	0	0	0	0	0	0	0	1	40.0	0.0	1.6954587325600894	0.0	4.497660263500698	0.0	True	False	True	False	False	False	0.0	0.0032541236038694625
chr14_96306570_C_A_b38	0.0309135	6.889591308354466	4.969813299576001	0	0	0	0	0	0	0	0	0	0	0	0	0	1	40.0	0.0	1.6954587325600894	0.0	4.497660263500698	0.0	True	False	True	False	False	False	0.0	0.0032541236038694625
chr14_96306570_C_A_b38	0.0309135	6.889591308354466	4.969813299576001	0	0	0	0	0	0	0	0	0	0	0	0	0	1	40.0	0.0	1.6954587325600894	0.0	4.497660263500698	0.0	True	False	True	False	False	False	0.0	0.0032541236038694625
chr14_96306570_C_A_b38	0.0309135	6.889591308354466	4.969813299576001	0	0	0	0	0	0	0	0	0	0	0	0	0	1	40.0	0.0	1.6954587325600894	0.0	4.497660263500698	0.0	True	False	True	False	False	False	0.0	0.0032541236038694625
chr14_96306570_C_A_b38	0.0309135	6.889591308354466	4.969813299576001	0	0	0	0	0	0	0	0	0	0	0	0	0	1	40.0	0.0	1.6954587325600894	0.0	4.497660263500698	0.0	True	False	True	False	False	False	0.0	0.0032541236038694625
chr14_96306570_C_A_b38	0.0309135	6.889591308354466	4.969813299576001	0	0	0	0	0	0	0	0	0	0	0	0	0	1	40.0	0.0	1.6954587325600894	0.0	4.497660263500698	0.0	True	False	True	False	False	False	0.0	0.0032541236038694625
chr17_80642219_C_T_b38	0.00220475	7.3727463664043285	7.319202458767849	0	0	1	0	0	0	0	0	0	0	0	0	0	1	60.0	0.005	-0.7686599166113278	0.0	7.916243897518527	0.04743796571291714	True	False	True	False	False	False		0.0032541220406533894
chr1_208041488_C_A_b38	0.00708339	7.311218384419629	6.413458957167357	0	0	0	0	1	0	0	1	0	1	0	1	0	1	50.0	0.006	-1.0762953775841235	0.0	1.4199266522792795	0.0	True	False	True	False	False	False	0.0	0.0032541165032827545
chr2_203294727_C_T_b38	0.017829	7.515889085215125	7.465655310134056	0	0	0	1	0	0	0	0	0	0	0	0	0	1	70.0	0.0	0.2774092315761685	1.8566984472840204	3.2575065785089663	0.20258305255445208	True	False	True	False	False	False	0.0	0.0032541061148975603
chr2_203294727_C_T_b38	0.017829	7.515889085215125	7.465655310134056	0	0	0	1	0	0	0	0	0	0	0	0	0	1	70.0	0.0	0.2774092315761685	1.8566984472840204	3.2575065785089663	0.20258305255445208	True	False	True	False	False	False	0.0	0.0032541061148975603
chr19_56546361_G_A_b38	0.00253338	7.045776576879511	7.044905117129371	1	0	1	0	1	0	0	0	0	0	0	1	0	1	40.0	0.002	1.644510241910166	3.610599688651366	-0.3520866137903979	0.22235034135604087	True	False	True	False	False	False	0.0	0.0032541022694485785
chr19_56546361_G_A_b38	0.00253338	7.045776576879511	7.044905117129371	1	0	1	0	1	0	0	0	0	0	0	1	0	1	40.0	0.002	1.644510241910166	3.610599688651366	-0.3520866137903979	0.22235034135604087	True	False	True	False	False	False	0.0	0.0032541022694485785
chr19_56546361_G_A_b38	0.00253338	7.045776576879511	7.044905117129371	1	0	1	0	1	0	0	0	0	0	0	1	0	1	40.0	0.002	1.644510241910166	3.610599688651366	-0.3520866137903979	0.22235034135604087	True	False	True	False	False	False	0.0	0.0032541022694485785
chr19_56546361_G_A_b38	0.00253338	7.045776576879511	7.044905117129371	1	0	1	0	1	0	0	0	0	0	0	1	0	1	40.0	0.002	1.644510241910166	3.610599688651366	-0.3520866137903979	0.22235034135604087	True	False	True	False	False	False	0.0	0.0032541022694485785
chr2_20310729_T_G_b38	0.0295497	6.840546529288687	6.639875833826536	0	0	1	0	0	0	0	0	0	0	0	1	0	1	40.0	0.0	-6.813457979113698	10.956472035676674	-2.228651528083674	0.8030885744881289	True	False	True	False	False	False	0.0	0.0032540694189424325
chr16_18871641_A_C_b38	0.00497772	6.939253946041508	5.075173815233827	0	0	0	0	0	0	0	0	0	0	0	0	0	1	20.0	0.988	1.2625781543697772	0.0	1.836350987091393	0.34314203531789644	True	False	True	False	False	False	0.0	0.0032540420003379536
chr16_18871641_A_C_b38	0.00568505	6.939253946041508	5.075173815233827	0	0	0	0	0	0	0	0	0	0	0	0	0	1	20.0	0.988	1.2625781543697772	0.0	1.836350987091393	0.34314203531789644	True	False	True	False	False	False	0.0	0.0032540420003379536
chr22_50572812_C_T_b38	0.00293143	6.806829360392176	4.143134726391533	0	0	1	1	0	0	0	0	0	0	0	1	0	1	30.0	0.0	-13.331722347977015	5.588396633479119	-4.041788191943375	0.0	True	False	True	False	False	False	0.0	0.0032540344132025076
chr22_50572812_C_T_b38	0.00549976	6.806829360392176	4.143134726391533	0	0	1	1	0	0	0	0	0	0	0	1	0	1	30.0	0.0	-13.331722347977015	5.588396633479119	-4.041788191943375	0.0	True	False	True	False	False	False	0.0	0.0032540344132025076
chr22_50572812_C_T_b38	0.00549976	6.806829360392176	4.143134726391533	0	0	1	1	0	0	0	0	0	0	0	1	0	1	30.0	0.0	-13.331722347977015	5.588396633479119	-4.041788191943375	0.0	True	False	True	False	False	False	0.0	0.0032540344132025076
chr22_50572812_C_T_b38	0.00293143	6.806829360392176	4.143134726391533	0	0	1	1	0	0	0	0	0	0	0	1	0	1	30.0	0.0	-13.331722347977015	5.588396633479119	-4.041788191943375	0.0	True	False	True	False	False	False	0.0	0.0032540344132025076
chr22_50572812_C_T_b38	0.00549976	6.806829360392176	4.143134726391533	0	0	1	1	0	0	0	0	0	0	0	1	0	1	30.0	0.0	-13.331722347977015	5.588396633479119	-4.041788191943375	0.0	True	False	True	False	False	False	0.0	0.0032540344132025076
chr22_50572812_C_T_b38	0.00549976	6.806829360392176	4.143134726391533	0	0	1	1	0	0	0	0	0	0	0	1	0	1	30.0	0.0	-13.331722347977015	5.588396633479119	-4.041788191943375	0.0	True	False	True	False	False	False	0.0	0.0032540344132025076
chr22_50572812_C_T_b38	0.00549976	6.806829360392176	4.143134726391533	0	0	1	1	0	0	0	0	0	0	0	1	0	1	30.0	0.0	-13.331722347977015	5.588396633479119	-4.041788191943375	0.0	True	False	True	False	False	False	0.0	0.0032540344132025076
chr22_50572812_C_T_b38	0.00293143	6.806829360392176	4.143134726391533	0	0	1	1	0	0	0	0	0	0	0	1	0	1	30.0	0.0	-13.331722347977015	5.588396633479119	-4.041788191943375	0.0	True	False	True	False	False	False	0.0	0.0032540344132025076
chr22_50572812_C_T_b38	0.00293143	6.806829360392176	4.143134726391533	0	0	1	1	0	0	0	0	0	0	0	1	0	1	30.0	0.0	-13.331722347977015	5.588396633479119	-4.041788191943375	0.0	True	False	True	False	False	False	0.0	0.0032540344132025076
chr22_50572812_C_T_b38	0.00293143	6.806829360392176	4.143134726391533	0	0	1	1	0	0	0	0	0	0	0	1	0	1	30.0	0.0	-13.331722347977015	5.588396633479119	-4.041788191943375	0.0	True	False	True	False	False	False	0.0	0.0032540344132025076
chr22_50572812_C_T_b38	0.00549976	6.806829360392176	4.143134726391533	0	0	1	1	0	0	0	0	0	0	0	1	0	1	30.0	0.0	-13.331722347977015	5.588396633479119	-4.041788191943375	0.0	True	False	True	False	False	False	0.0	0.0032540344132025076
chr22_50572812_C_T_b38	0.00549976	6.806829360392176	4.143134726391533	0	0	1	1	0	0	0	0	0	0	0	1	0	1	30.0	0.0	-13.331722347977015	5.588396633479119	-4.041788191943375	0.0	True	False	True	False	False	False	0.0	0.0032540344132025076
chr22_50572812_C_T_b38	0.00293143	6.806829360392176	4.143134726391533	0	0	1	1	0	0	0	0	0	0	0	1	0	1	30.0	0.0	-13.331722347977015	5.588396633479119	-4.041788191943375	0.0	True	False	True	False	False	False	0.0	0.0032540344132025076
chr22_50572812_C_T_b38	0.00549976	6.806829360392176	4.143134726391533	0	0	1	1	0	0	0	0	0	0	0	1	0	1	30.0	0.0	-13.331722347977015	5.588396633479119	-4.041788191943375	0.0	True	False	True	False	False	False	0.0	0.0032540344132025076
chr22_50572812_C_T_b38	0.00293143	6.806829360392176	4.143134726391533	0	0	1	1	0	0	0	0	0	0	0	1	0	1	30.0	0.0	-13.331722347977015	5.588396633479119	-4.041788191943375	0.0	True	False	True	False	False	False	0.0	0.0032540344132025076
chr22_50572812_C_T_b38	0.00549976	6.806829360392176	4.143134726391533	0	0	1	1	0	0	0	0	0	0	0	1	0	1	30.0	0.0	-13.331722347977015	5.588396633479119	-4.041788191943375	0.0	True	False	True	False	False	False	0.0	0.0032540344132025076
chr22_50572812_C_T_b38	0.00293143	6.806829360392176	4.143134726391533	0	0	1	1	0	0	0	0	0	0	0	1	0	1	30.0	0.0	-13.331722347977015	5.588396633479119	-4.041788191943375	0.0	True	False	True	False	False	False	0.0	0.0032540344132025076
chr22_50572812_C_T_b38	0.00549976	6.806829360392176	4.143134726391533	0	0	1	1	0	0	0	0	0	0	0	1	0	1	30.0	0.0	-13.331722347977015	5.588396633479119	-4.041788191943375	0.0	True	False	True	False	False	False	0.0	0.0032540344132025076
chr22_50572812_C_T_b38	0.00293143	6.806829360392176	4.143134726391533	0	0	1	1	0	0	0	0	0	0	0	1	0	1	30.0	0.0	-13.331722347977015	5.588396633479119	-4.041788191943375	0.0	True	False	True	False	False	False	0.0	0.0032540344132025076
chr22_50572812_C_T_b38	0.00293143	6.806829360392176	4.143134726391533	0	0	1	1	0	0	0	0	0	0	0	1	0	1	30.0	0.0	-13.331722347977015	5.588396633479119	-4.041788191943375	0.0	True	False	True	False	False	False	0.0	0.0032540344132025076
chr21_33254722_C_G_b38	0.00683541	7.630946580890459	7.545918151209323	0	0	0	0	0	1	0	0	1	0	0	1	0	1	60.0	0.014	-13.968709735047389	0.0	8.21925307518324	0.0	True	False	True	False	False	False	0.0	0.00325401487467445
chr21_33254722_C_G_b38	0.00798587	7.630946580890459	7.545918151209323	0	0	0	0	0	1	0	0	1	0	0	1	0	1	60.0	0.014	-13.968709735047389	0.0	8.21925307518324	0.0	True	False	True	False	False	False	0.0	0.00325401487467445
chr15_63540802_C_G_b38	0.0102774	7.237778191923443	7.133295954896068	0	0	1	1	1	1	0	0	1	1	0	1	0	1	30.0	0.0	-9.283018784905147	0.8097536395297187	-1.2795780347109798	0.36836681514269287	True	False	True	False	False	False	0.0	0.0032540129529971076
chr15_63540802_C_G_b38	0.16467	7.237778191923443	7.133295954896068	0	0	1	1	1	1	0	0	1	1	0	1	0	1	30.0	0.0	-9.283018784905147	0.8097536395297187	-1.2795780347109798	0.36836681514269287	True	False	True	False	False	False	0.0	0.0032540129529971076
chr15_63540802_C_G_b38	0.16467	7.237778191923443	7.133295954896068	0	0	1	1	1	1	0	0	1	1	0	1	0	1	30.0	0.0	-9.283018784905147	0.8097536395297187	-1.2795780347109798	0.36836681514269287	True	False	True	False	False	False	0.0	0.0032540129529971076
chr15_63540802_C_G_b38	0.16467	7.237778191923443	7.133295954896068	0	0	1	1	1	1	0	0	1	1	0	1	0	1	30.0	0.0	-9.283018784905147	0.8097536395297187	-1.2795780347109798	0.36836681514269287	True	False	True	False	False	False	0.0	0.0032540129529971076
chr15_63540802_C_G_b38	0.0102774	7.237778191923443	7.133295954896068	0	0	1	1	1	1	0	0	1	1	0	1	0	1	30.0	0.0	-9.283018784905147	0.8097536395297187	-1.2795780347109798	0.36836681514269287	True	False	True	False	False	False	0.0	0.0032540129529971076
chr15_63540802_C_G_b38	0.0102774	7.237778191923443	7.133295954896068	0	0	1	1	1	1	0	0	1	1	0	1	0	1	30.0	0.0	-9.283018784905147	0.8097536395297187	-1.2795780347109798	0.36836681514269287	True	False	True	False	False	False	0.0	0.0032540129529971076
chr10_1549641_G_A_b38	0.00150671	7.2909747781429814	12.046384998285102	0	0	0	0	0	1	0	0	1	0	0	0	0	1	50.0	0.001	-7.660759257360439	3.6676792158872153	10.753755725122062	2.0855477712805026	True	False	True	False	False	False	0.0	0.0032539487632170408
chr17_4015485_C_G_b38	0.0264977	7.241366283322318	6.731018100482083	0	0	0	0	0	0	0	0	0	0	0	0	0	1	60.0	0.003	-3.8555500272376313	0.0	3.996115764559861	1.0401798782567728	True	False	True	False	False	False	0.0	0.0032539423594377045
chr17_4015485_C_G_b38	0.0264977	7.241366283322318	6.731018100482083	0	0	0	0	0	0	0	0	0	0	0	0	0	1	60.0	0.003	-3.8555500272376313	0.0	3.996115764559861	1.0401798782567728	True	False	True	False	False	False	0.0	0.0032539423594377045
chr4_112625368_G_A_b38	0.00127541	7.30854279753919	7.238496840894365	0	0	0	0	0	0	0	0	0	1	0	0	0	1	60.0	0.018	-5.246121254971927	0.0	1.823737751437669	0.0	True	False	True	False	False	False		0.003253914774049542
chr4_112625368_G_A_b38	0.00134903	7.30854279753919	7.238496840894365	0	0	0	0	0	0	0	0	0	1	0	0	0	1	60.0	0.018	-5.246121254971927	0.0	1.823737751437669	0.0	True	False	True	False	False	False		0.003253914774049542
chr15_77022001_G_A_b38	0.130858	7.836369760545124	7.358193752733032	0	0	0	1	1	1	0	1	1	1	0	1	1	0	60.0	0.0	-2.5285291782616865	4.489952517257095	4.502382418174996	0.0	True	False	True	False	False	False	0.0	0.003253903696717563
chr10_7574040_T_C_b38	0.00461986	6.80128303447162	6.740519359606223	0	0	0	0	0	1	0	0	1	0	0	0	0	1	20.0	0.0	-2.954104599088586	0.0	1.6729150472920296	1.220555348350267	True	False	True	False	False	False	0.0	0.003253880761871895
chr10_7574040_T_C_b38	0.00533189	6.80128303447162	6.740519359606223	0	0	0	0	0	1	0	0	1	0	0	0	0	1	20.0	0.0	-2.954104599088586	0.0	1.6729150472920296	1.220555348350267	True	False	True	False	False	False	0.0	0.003253880761871895
chr10_7574040_T_C_b38	0.00533189	6.80128303447162	6.740519359606223	0	0	0	0	0	1	0	0	1	0	0	0	0	1	20.0	0.0	-2.954104599088586	0.0	1.6729150472920296	1.220555348350267	True	False	True	False	False	False	0.0	0.003253880761871895
chr10_7574040_T_C_b38	0.00216399	6.80128303447162	6.740519359606223	0	0	0	0	0	1	0	0	1	0	0	0	0	1	20.0	0.0	-2.954104599088586	0.0	1.6729150472920296	1.220555348350267	True	False	True	False	False	False	0.0	0.003253880761871895
chr10_7574040_T_C_b38	0.00461986	6.80128303447162	6.740519359606223	0	0	0	0	0	1	0	0	1	0	0	0	0	1	20.0	0.0	-2.954104599088586	0.0	1.6729150472920296	1.220555348350267	True	False	True	False	False	False	0.0	0.003253880761871895
chr10_7574040_T_C_b38	0.00216399	6.80128303447162	6.740519359606223	0	0	0	0	0	1	0	0	1	0	0	0	0	1	20.0	0.0	-2.954104599088586	0.0	1.6729150472920296	1.220555348350267	True	False	True	False	False	False	0.0	0.003253880761871895
chr3_18350523_T_C_b38	0.0119935	6.7357800142423265	7.402451520818244	1	0	0	0	0	1	0	0	1	0	0	1	0	0	20.0	0.987	-8.592518737830861	0.0	0.8776075574845663	0.0	False	True	True	False	False	False	0.0	0.0032538803733508613
chr3_18350523_T_C_b38	0.0256034	6.7357800142423265	7.402451520818244	1	0	0	0	0	1	0	0	1	0	0	1	0	0	20.0	0.987	-8.592518737830861	0.0	0.8776075574845663	0.0	False	True	True	False	False	False	0.0	0.0032538803733508613
chr3_18350523_T_C_b38	0.0256034	6.7357800142423265	7.402451520818244	1	0	0	0	0	1	0	0	1	0	0	1	0	0	20.0	0.987	-8.592518737830861	0.0	0.8776075574845663	0.0	False	True	True	False	False	False	0.0	0.0032538803733508613
chr3_18350523_T_C_b38	0.0119935	6.7357800142423265	7.402451520818244	1	0	0	0	0	1	0	0	1	0	0	1	0	0	20.0	0.987	-8.592518737830861	0.0	0.8776075574845663	0.0	False	True	True	False	False	False	0.0	0.0032538803733508613
chr2_174244783_T_C_b38	0.00560336	7.617267813628347	7.566311014772463	0	0	0	1	0	1	0	0	1	0	0	1	0	1	60.0	0.002	-4.091978583720985	0.0	-0.8195980148868784	0.0	True	False	True	False	False	False	0.0	0.003253853131305163
chr17_1371918_A_G_b38	0.0289029	7.686162303492906	7.686162303492906	0	0	0	0	0	1	0	0	1	1	0	1	0	1	60.0	0.112	3.272330102117722	0.0	-2.268674892779316	0.0	True	False	True	False	False	False		0.0032538455582316692
chr22_23804869_A_G_b38	0.00289944	7.362010551259734	6.18826412308259	0	0	1	0	1	1	1	1	1	1	0	1	0	1	40.0	0.0	-6.15634557075598	2.9276046117279586	7.818339074853689	3.13361383607657	True	False	True	False	False	False	0.0	0.0032538385995327544
chr22_23804869_A_G_b38	0.00289944	7.362010551259734	6.18826412308259	0	0	1	0	1	1	1	1	1	1	0	1	0	1	40.0	0.0	-6.15634557075598	2.9276046117279586	7.818339074853689	3.13361383607657	True	False	True	False	False	False	0.0	0.0032538385995327544
chr22_23804869_A_G_b38	0.00289944	7.362010551259734	6.18826412308259	0	0	1	0	1	1	1	1	1	1	0	1	0	1	40.0	0.0	-6.15634557075598	2.9276046117279586	7.818339074853689	3.13361383607657	True	False	True	False	False	False	0.0	0.0032538385995327544
chr2_237762966_A_G_b38	0.00130286	7.97349996402463	5.8998973535824915	1	0	1	1	1	1	0	0	1	0	0	1	0	1	60.0	0.0	-12.425758505312476	0.369667879092761	-3.3227478156643784	4.440771611939964	False	True	True	False	False	False	0.0	0.003253835997354079
chr2_237762966_A_G_b38	0.00130286	7.97349996402463	5.8998973535824915	1	0	1	1	1	1	0	0	1	0	0	1	0	1	60.0	0.0	-12.425758505312476	0.369667879092761	-3.3227478156643784	4.440771611939964	False	True	True	False	False	False	0.0	0.003253835997354079
chr9_128985432_A_G_b38	0.00394519	7.1284959456800365	5.14166355650266	0	0	1	0	0	0	0	0	0	0	0	1	0	1	40.0	0.0	-1.1112642079518975	2.15596590513013	7.380091819219061	1.054198256316802	True	False	True	False	False	False	0.0	0.0032538343153433523
chr9_128985432_A_G_b38	0.00394519	7.1284959456800365	5.14166355650266	0	0	1	0	0	0	0	0	0	0	0	1	0	1	40.0	0.0	-1.1112642079518975	2.15596590513013	7.380091819219061	1.054198256316802	True	False	True	False	False	False	0.0	0.0032538343153433523
chr9_128985432_A_G_b38	0.00394519	7.1284959456800365	5.14166355650266	0	0	1	0	0	0	0	0	0	0	0	1	0	1	40.0	0.0	-1.1112642079518975	2.15596590513013	7.380091819219061	1.054198256316802	True	False	True	False	False	False	0.0	0.0032538343153433523
chr9_128985432_A_G_b38	0.00394519	7.1284959456800365	5.14166355650266	0	0	1	0	0	0	0	0	0	0	0	1	0	1	40.0	0.0	-1.1112642079518975	2.15596590513013	7.380091819219061	1.054198256316802	True	False	True	False	False	False	0.0	0.0032538343153433523
chr9_128985432_A_G_b38	0.00394519	7.1284959456800365	5.14166355650266	0	0	1	0	0	0	0	0	0	0	0	1	0	1	40.0	0.0	-1.1112642079518975	2.15596590513013	7.380091819219061	1.054198256316802	True	False	True	False	False	False	0.0	0.0032538343153433523
chr2_55576010_A_C_b38	0.00728736	7.205635176410364	7.173958319756794	0	0	0	1	0	0	0	0	0	0	0	0	0	1	50.0	0.036	-2.062438058325852	0.0	2.078558268963782	0.39488387328492514	True	False	True	False	False	False	0.0	0.003253834295884506
chr2_55576010_A_C_b38	0.00306793	7.205635176410364	7.173958319756794	0	0	0	1	0	0	0	0	0	0	0	0	0	1	50.0	0.036	-2.062438058325852	0.0	2.078558268963782	0.39488387328492514	True	False	True	False	False	False	0.0	0.003253834295884506
chr2_55576010_A_C_b38	0.00306793	7.205635176410364	7.173958319756794	0	0	0	1	0	0	0	0	0	0	0	0	0	1	50.0	0.036	-2.062438058325852	0.0	2.078558268963782	0.39488387328492514	True	False	True	False	False	False	0.0	0.003253834295884506
chr2_55576010_A_C_b38	0.00728736	7.205635176410364	7.173958319756794	0	0	0	1	0	0	0	0	0	0	0	0	0	1	50.0	0.036	-2.062438058325852	0.0	2.078558268963782	0.39488387328492514	True	False	True	False	False	False	0.0	0.003253834295884506
chr4_10113899_A_G_b38	0.27535	7.754052639035757	7.526717561352706	0	0	0	0	0	1	0	1	1	1	0	1	0	1	40.0	0.0	-11.228118565469078	0.0	7.6415155556908445	0.0	True	False	True	False	False	False	0.0	0.003253823080662179
chr17_12997824_C_T_b38	0.0124093	7.15305163493748	6.376726947898627	0	0	0	1	0	0	0	0	0	0	0	1	0	1	40.0	0.0	-0.0385551890210908	0.0	9.385363503660408	0.0	True	False	True	False	False	False	0.0	0.0032538090091771095
chr17_12997824_C_T_b38	0.0124093	7.15305163493748	6.376726947898627	0	0	0	1	0	0	0	0	0	0	0	1	0	1	40.0	0.0	-0.0385551890210908	0.0	9.385363503660408	0.0	True	False	True	False	False	False	0.0	0.0032538090091771095
chr17_12997824_C_T_b38	0.0124093	7.15305163493748	6.376726947898627	0	0	0	1	0	0	0	0	0	0	0	1	0	1	40.0	0.0	-0.0385551890210908	0.0	9.385363503660408	0.0	True	False	True	False	False	False	0.0	0.0032538090091771095
chr17_12997824_C_T_b38	0.0124093	7.15305163493748	6.376726947898627	0	0	0	1	0	0	0	0	0	0	0	1	0	1	40.0	0.0	-0.0385551890210908	0.0	9.385363503660408	0.0	True	False	True	False	False	False	0.0	0.0032538090091771095
chr17_12997824_C_T_b38	0.0124093	7.15305163493748	6.376726947898627	0	0	0	1	0	0	0	0	0	0	0	1	0	1	40.0	0.0	-0.0385551890210908	0.0	9.385363503660408	0.0	True	False	True	False	False	False	0.0	0.0032538090091771095
chr17_12997824_C_T_b38	0.0124093	7.15305163493748	6.376726947898627	0	0	0	1	0	0	0	0	0	0	0	1	0	1	40.0	0.0	-0.0385551890210908	0.0	9.385363503660408	0.0	True	False	True	False	False	False	0.0	0.0032538090091771095
chr19_39976106_G_A_b38	0.0287377	7.363913501405819	7.153833801578843	0	0	0	1	0	0	0	0	0	0	0	0	0	1	60.0	0.012	-5.340601541889724	2.1459587977350365	2.584505400058241	4.554775819750645	True	False	True	False	False	False	0.0	0.003253806325826482
chr19_18123979_C_T_b38	0.0401501	7.6624678152002375	3.7376696182833684	0	0	0	0	1	1	0	0	1	0	0	1	0	1	60.0	0.0	-5.203057507799276	1.740915937166987	-2.9428908617736766	0.0	False	True	True	False	False	False	0.0	0.0032538050676617146
chr19_18123979_C_T_b38	0.0401501	7.6624678152002375	3.7376696182833684	0	0	0	0	1	1	0	0	1	0	0	1	0	1	60.0	0.0	-5.203057507799276	1.740915937166987	-2.9428908617736766	0.0	False	True	True	False	False	False	0.0	0.0032538050676617146
chr19_18123979_C_T_b38	0.0401501	7.6624678152002375	3.7376696182833684	0	0	0	0	1	1	0	0	1	0	0	1	0	1	60.0	0.0	-5.203057507799276	1.740915937166987	-2.9428908617736766	0.0	False	True	True	False	False	False	0.0	0.0032538050676617146
chr19_18123979_C_T_b38	0.0401501	7.6624678152002375	3.7376696182833684	0	0	0	0	1	1	0	0	1	0	0	1	0	1	60.0	0.0	-5.203057507799276	1.740915937166987	-2.9428908617736766	0.0	False	True	True	False	False	False	0.0	0.0032538050676617146
chr20_38564175_A_G_b38	0.0225933	7.074963197966044	7.074116816197362	0	0	1	0	1	0	0	1	0	0	0	1	0	1	30.0	0.0	-4.769396956368676	0.0	1.254247487342738	2.9149233531359187	True	False	True	False	False	False	0.0	0.003253802060379163
chr20_38564175_A_G_b38	0.0225933	7.074963197966044	7.074116816197362	0	0	1	0	1	0	0	1	0	0	0	1	0	1	30.0	0.0	-4.769396956368676	0.0	1.254247487342738	2.9149233531359187	True	False	True	False	False	False	0.0	0.003253802060379163
chr17_827672_G_C_b38	0.0138267	7.374629015218945	7.374629015218945	0	0	0	0	1	1	0	0	1	0	0	0	0	1	40.0	0.658	-17.260996341772014	0.0	3.645671950464319	0.8090446532234878	True	False	True	False	False	False	0.0	0.0032537920990586633
chr12_109466393_T_C_b38	0.00229067	7.385230923066573	7.312553498102598	0	0	1	0	1	1	0	1	1	1	0	1	0	1	20.0	0.0	-4.239539051992162	0.0	5.599766419443753	0.22805942056211848	True	False	True	False	False	False	0.0	0.003253782833142638
chr10_96002929_A_G_b38	0.00157611	7.1098794630722715	7.109062135687172	0	0	0	0	0	0	0	0	0	0	0	1	0	0	60.0	0.003	-3.955613892894193	0.0	-6.338483815509392	0.0	True	False	True	False	False	False		0.0032537504570604473
chr12_80669568_G_A_b38	0.00328711	6.829793737512425	4.653960350157523	0	0	0	0	0	0	0	0	0	0	0	0	0	0	40.0	0.045	-3.261194020028239	6.093894899521243	7.773393201645376	0.0	True	False	True	False	False	False	0.0	0.0032537389618419546
chr12_80669568_G_A_b38	0.00328711	6.829793737512425	4.653960350157523	0	0	0	0	0	0	0	0	0	0	0	0	0	0	40.0	0.045	-3.261194020028239	6.093894899521243	7.773393201645376	0.0	True	False	True	False	False	False	0.0	0.0032537389618419546
chr3_89433434_C_T_b38	0.0059392	6.93828448401696	7.638198244285779	0	0	1	0	0	0	0	0	0	0	0	1	0	0	40.0	0.0	-6.207640705720372	1.3456188914229132	-3.531430935195111	1.4204917425200208	True	False	True	False	False	False	0.0	0.003253726262615947
chr10_125730485_C_G_b38	0.00984574	7.028201432058005	4.465908118654584	0	1	0	1	0	0	0	0	0	0	0	1	0	1	40.0	0.0	5.338922714325776	0.0	2.8331824825881995	0.6784891304266978	True	False	True	False	False	False	0.0	0.003253691339655587
chr10_125730485_C_G_b38	0.00803349	7.028201432058005	4.465908118654584	0	1	0	1	0	0	0	0	0	0	0	1	0	1	40.0	0.0	5.338922714325776	0.0	2.8331824825881995	0.6784891304266978	True	False	True	False	False	False	0.0	0.003253691339655587
chr10_125730485_C_G_b38	0.00984574	7.028201432058005	4.465908118654584	0	1	0	1	0	0	0	0	0	0	0	1	0	1	40.0	0.0	5.338922714325776	0.0	2.8331824825881995	0.6784891304266978	True	False	True	False	False	False	0.0	0.003253691339655587
chr10_125730485_C_G_b38	0.00803349	7.028201432058005	4.465908118654584	0	1	0	1	0	0	0	0	0	0	0	1	0	1	40.0	0.0	5.338922714325776	0.0	2.8331824825881995	0.6784891304266978	True	False	True	False	False	False	0.0	0.003253691339655587
chr2_44717393_G_T_b38	0.0146472	7.653020413804189	7.621195162809845	0	0	1	0	0	0	0	1	0	0	0	1	0	1	40.0	0.956	-4.442166356709105	2.840661203267355	0.0694578096548284	0.0	True	False	True	False	False	False	0.0	0.0032536637754928795
chr2_44717393_G_T_b38	0.0146472	7.653020413804189	7.621195162809845	0	0	1	0	0	0	0	1	0	0	0	1	0	1	40.0	0.956	-4.442166356709105	2.840661203267355	0.0694578096548284	0.0	True	False	True	False	False	False	0.0	0.0032536637754928795
chr20_13789289_C_T_b38	0.00194166	7.655390644826152	6.45833828334479	0	0	1	0	0	1	0	0	1	1	0	1	0	1	60.0	0.01	-1.007331666388458	3.700498655451333	-2.141888362771809	0.3389068175419183	True	False	True	False	False	False	0.0	0.003253663553710217
chr20_13789289_C_T_b38	0.00194166	7.655390644826152	6.45833828334479	0	0	1	0	0	1	0	0	1	1	0	1	0	1	60.0	0.01	-1.007331666388458	3.700498655451333	-2.141888362771809	0.3389068175419183	True	False	True	False	False	False	0.0	0.003253663553710217
chr20_13789289_C_T_b38	0.00194166	7.655390644826152	6.45833828334479	0	0	1	0	0	1	0	0	1	1	0	1	0	1	60.0	0.01	-1.007331666388458	3.700498655451333	-2.141888362771809	0.3389068175419183	True	False	True	False	False	False	0.0	0.003253663553710217
chr20_63308928_A_C_b38	0.00421513	7.271703706887368	5.407171771460119	0	0	1	0	1	0	0	0	0	1	0	1	0	0	60.0	0.0	-6.258834011430851	0.0	0.3941644676989497	0.0	True	False	True	False	False	False	0.0	0.003253644500917233
chr20_63308928_A_C_b38	0.00421513	7.271703706887368	5.407171771460119	0	0	1	0	1	0	0	0	0	1	0	1	0	0	60.0	0.0	-6.258834011430851	0.0	0.3941644676989497	0.0	True	False	True	False	False	False	0.0	0.003253644500917233
chr20_63308928_A_C_b38	0.00421513	7.271703706887368	5.407171771460119	0	0	1	0	1	0	0	0	0	1	0	1	0	0	60.0	0.0	-6.258834011430851	0.0	0.3941644676989497	0.0	True	False	True	False	False	False	0.0	0.003253644500917233
chr4_1646238_A_C_b38	0.00170549	7.5480289699350145	7.1592919047975645	0	0	0	1	0	1	0	0	1	0	0	1	0	0	60.0	0.01	-5.982763120188691	1.63043158558488	3.5787995565034194	1.4843485917375645	True	False	True	False	False	False	0.0	0.00325364097633944
chr2_231233691_G_A_b38	0.00889591	7.43307534889858	7.334981878871814	0	0	1	0	0	0	0	0	0	0	0	1	0	1	60.0	0.014	-21.177797227148822	0.0	-8.611418166750283	0.4042280121553361	True	False	True	False	False	False	0.0	0.0032536280454539017
chr2_231233691_G_A_b38	0.0020907	7.43307534889858	7.334981878871814	0	0	1	0	0	0	0	0	0	0	0	1	0	1	60.0	0.014	-21.177797227148822	0.0	-8.611418166750283	0.4042280121553361	True	False	True	False	False	False	0.0	0.0032536280454539017
chr22_29370178_C_T_b38	0.00135032	7.99699040583765	5.814130531825066	0	0	0	0	0	1	0	0	1	1	0	1	0	1	80.0	0.0	-6.411184740384423	0.0	11.774072518594943	0.0	True	False	True	False	False	False	0.0	0.003253563497625068
chr22_29370178_C_T_b38	0.00134621	7.99699040583765	5.814130531825066	0	0	0	0	0	1	0	0	1	1	0	1	0	1	80.0	0.0	-6.411184740384423	0.0	11.774072518594943	0.0	True	False	True	False	False	False	0.0	0.003253563497625068
chr22_29370178_C_T_b38	0.00135032	7.99699040583765	5.814130531825066	0	0	0	0	0	1	0	0	1	1	0	1	0	1	80.0	0.0	-6.411184740384423	0.0	11.774072518594943	0.0	True	False	True	False	False	False	0.0	0.003253563497625068
chr22_29370178_C_T_b38	0.00134621	7.99699040583765	5.814130531825066	0	0	0	0	0	1	0	0	1	1	0	1	0	1	80.0	0.0	-6.411184740384423	0.0	11.774072518594943	0.0	True	False	True	False	False	False	0.0	0.003253563497625068
chr22_29370178_C_T_b38	0.00134621	7.99699040583765	5.814130531825066	0	0	0	0	0	1	0	0	1	1	0	1	0	1	80.0	0.0	-6.411184740384423	0.0	11.774072518594943	0.0	True	False	True	False	False	False	0.0	0.003253563497625068
chr22_29370178_C_T_b38	0.00135032	7.99699040583765	5.814130531825066	0	0	0	0	0	1	0	0	1	1	0	1	0	1	80.0	0.0	-6.411184740384423	0.0	11.774072518594943	0.0	True	False	True	False	False	False	0.0	0.003253563497625068
chr22_29370178_C_T_b38	0.00134621	7.99699040583765	5.814130531825066	0	0	0	0	0	1	0	0	1	1	0	1	0	1	80.0	0.0	-6.411184740384423	0.0	11.774072518594943	0.0	True	False	True	False	False	False	0.0	0.003253563497625068
chr22_29370178_C_T_b38	0.00135032	7.99699040583765	5.814130531825066	0	0	0	0	0	1	0	0	1	1	0	1	0	1	80.0	0.0	-6.411184740384423	0.0	11.774072518594943	0.0	True	False	True	False	False	False	0.0	0.003253563497625068
chr1_205769174_G_A_b38	0.00205351	7.8160138391590275	7.081708586105575	1	0	0	1	1	0	0	1	0	0	1	1	0	1	40.0	0.0	3.9491354319868512	2.391539153592345	4.304501411089674	1.4195889626167144	False	True	True	False	False	False	0.0	0.0032535592853449135
chr19_39829516_T_C_b38	0.00694992	7.8050670442584895	5.298317366548036	0	0	0	0	0	1	0	0	1	0	0	1	0	1	70.0	0.0	-6.67452244220986	0.3770108813467754	0.088348215953502	0.0	True	False	True	False	False	False	0.0	0.0032535589698196284
chr19_39829516_T_C_b38	0.00694992	7.8050670442584895	5.298317366548036	0	0	0	0	0	1	0	0	1	0	0	1	0	1	70.0	0.0	-6.67452244220986	0.3770108813467754	0.088348215953502	0.0	True	False	True	False	False	False	0.0	0.0032535589698196284
chr19_39829516_T_C_b38	0.00129018	7.8050670442584895	5.298317366548036	0	0	0	0	0	1	0	0	1	0	0	1	0	1	70.0	0.0	-6.67452244220986	0.3770108813467754	0.088348215953502	0.0	True	False	True	False	False	False	0.0	0.0032535589698196284
chr19_39829516_T_C_b38	0.00129018	7.8050670442584895	5.298317366548036	0	0	0	0	0	1	0	0	1	0	0	1	0	1	70.0	0.0	-6.67452244220986	0.3770108813467754	0.088348215953502	0.0	True	False	True	False	False	False	0.0	0.0032535589698196284
chr19_39829516_T_C_b38	0.00129018	7.8050670442584895	5.298317366548036	0	0	0	0	0	1	0	0	1	0	0	1	0	1	70.0	0.0	-6.67452244220986	0.3770108813467754	0.088348215953502	0.0	True	False	True	False	False	False	0.0	0.0032535589698196284
chr19_39829516_T_C_b38	0.00129018	7.8050670442584895	5.298317366548036	0	0	0	0	0	1	0	0	1	0	0	1	0	1	70.0	0.0	-6.67452244220986	0.3770108813467754	0.088348215953502	0.0	True	False	True	False	False	False	0.0	0.0032535589698196284
chr19_39829516_T_C_b38	0.00694992	7.8050670442584895	5.298317366548036	0	0	0	0	0	1	0	0	1	0	0	1	0	1	70.0	0.0	-6.67452244220986	0.3770108813467754	0.088348215953502	0.0	True	False	True	False	False	False	0.0	0.0032535589698196284
chr19_39829516_T_C_b38	0.00694992	7.8050670442584895	5.298317366548036	0	0	0	0	0	1	0	0	1	0	0	1	0	1	70.0	0.0	-6.67452244220986	0.3770108813467754	0.088348215953502	0.0	True	False	True	False	False	False	0.0	0.0032535589698196284
chr19_39829516_T_C_b38	0.00694992	7.8050670442584895	5.298317366548036	0	0	0	0	0	1	0	0	1	0	0	1	0	1	70.0	0.0	-6.67452244220986	0.3770108813467754	0.088348215953502	0.0	True	False	True	False	False	False	0.0	0.0032535589698196284
chr19_39829516_T_C_b38	0.00129018	7.8050670442584895	5.298317366548036	0	0	0	0	0	1	0	0	1	0	0	1	0	1	70.0	0.0	-6.67452244220986	0.3770108813467754	0.088348215953502	0.0	True	False	True	False	False	False	0.0	0.0032535589698196284
chr19_39829516_T_C_b38	0.00694992	7.8050670442584895	5.298317366548036	0	0	0	0	0	1	0	0	1	0	0	1	0	1	70.0	0.0	-6.67452244220986	0.3770108813467754	0.088348215953502	0.0	True	False	True	False	False	False	0.0	0.0032535589698196284
chr19_39829516_T_C_b38	0.00694992	7.8050670442584895	5.298317366548036	0	0	0	0	0	1	0	0	1	0	0	1	0	1	70.0	0.0	-6.67452244220986	0.3770108813467754	0.088348215953502	0.0	True	False	True	False	False	False	0.0	0.0032535589698196284
chr19_39829516_T_C_b38	0.00129018	7.8050670442584895	5.298317366548036	0	0	0	0	0	1	0	0	1	0	0	1	0	1	70.0	0.0	-6.67452244220986	0.3770108813467754	0.088348215953502	0.0	True	False	True	False	False	False	0.0	0.0032535589698196284
chr19_39829516_T_C_b38	0.00129018	7.8050670442584895	5.298317366548036	0	0	0	0	0	1	0	0	1	0	0	1	0	1	70.0	0.0	-6.67452244220986	0.3770108813467754	0.088348215953502	0.0	True	False	True	False	False	False	0.0	0.0032535589698196284
chr19_10331593_A_G_b38	0.0027534	6.97354301952014	6.97354301952014	0	0	0	0	0	0	0	0	0	0	0	1	0	1	40.0	0.002	-3.267230113082028	0.0	2.5997861127878608	0.0	True	False	True	False	False	False	0.0	0.003253539762536616
chr19_10331593_A_G_b38	0.00426965	6.97354301952014	6.97354301952014	0	0	0	0	0	0	0	0	0	0	0	1	0	1	40.0	0.002	-3.267230113082028	0.0	2.5997861127878608	0.0	True	False	True	False	False	False	0.0	0.003253539762536616
chr19_10331593_A_G_b38	0.0027534	6.97354301952014	6.97354301952014	0	0	0	0	0	0	0	0	0	0	0	1	0	1	40.0	0.002	-3.267230113082028	0.0	2.5997861127878608	0.0	True	False	True	False	False	False	0.0	0.003253539762536616
chr19_10331593_A_G_b38	0.00426965	6.97354301952014	6.97354301952014	0	0	0	0	0	0	0	0	0	0	0	1	0	1	40.0	0.002	-3.267230113082028	0.0	2.5997861127878608	0.0	True	False	True	False	False	False	0.0	0.003253539762536616
chr4_81170428_A_G_b38	0.00951924	6.493753839851686	6.493753839851686	0	0	0	0	0	0	0	0	0	0	0	0	0	0	20.0	0.0	-2.8309327780636067	0.3384477453180086	3.487387694725868	0.0	True	False	True	False	False	False	0.0	0.0032535253641357074
chr5_132700560_T_C_b38	0.0099446	8.026170194946426	3.258096538021482	1	0	1	1	0	0	0	0	0	0	0	0	0	1	60.0	0.0	-2.0815340413201877	0.0	-3.583875551999085	3.309364426784143	False	True	True	False	False	False	0.0	0.0032535234181095204
chr5_132700560_T_C_b38	0.0099446	8.026170194946426	3.258096538021482	1	0	1	1	0	0	0	0	0	0	0	0	0	1	60.0	0.0	-2.0815340413201877	0.0	-3.583875551999085	3.309364426784143	False	True	True	False	False	False	0.0	0.0032535234181095204
chr6_32846732_G_A_b38	0.00201183	8.239065331769268	5.817111159963204	0	0	0	0	0	1	0	0	1	1	1	1	0	1	60.0	0.065	-4.1023182918426535	5.922181698037676	6.811374047888862	1.2920154115481708	True	False	True	False	False	False	0.0	0.003253513786811838
chr6_32846732_G_A_b38	0.00201183	8.239065331769268	5.817111159963204	0	0	0	0	0	1	0	0	1	1	1	1	0	1	60.0	0.065	-4.1023182918426535	5.922181698037676	6.811374047888862	1.2920154115481708	True	False	True	False	False	False	0.0	0.003253513786811838
chr6_32846732_G_A_b38	0.00201183	8.239065331769268	5.817111159963204	0	0	0	0	0	1	0	0	1	1	1	1	0	1	60.0	0.065	-4.1023182918426535	5.922181698037676	6.811374047888862	1.2920154115481708	True	False	True	False	False	False	0.0	0.003253513786811838
chr6_32846732_G_A_b38	0.00201183	8.239065331769268	5.817111159963204	0	0	0	0	0	1	0	0	1	1	1	1	0	1	60.0	0.065	-4.1023182918426535	5.922181698037676	6.811374047888862	1.2920154115481708	True	False	True	False	False	False	0.0	0.003253513786811838
chr6_32846732_G_A_b38	0.00201183	8.239065331769268	5.817111159963204	0	0	0	0	0	1	0	0	1	1	1	1	0	1	60.0	0.065	-4.1023182918426535	5.922181698037676	6.811374047888862	1.2920154115481708	True	False	True	False	False	False	0.0	0.003253513786811838
chr6_32846732_G_A_b38	0.00201183	8.239065331769268	5.817111159963204	0	0	0	0	0	1	0	0	1	1	1	1	0	1	60.0	0.065	-4.1023182918426535	5.922181698037676	6.811374047888862	1.2920154115481708	True	False	True	False	False	False	0.0	0.003253513786811838
chr6_32846732_G_A_b38	0.00201183	8.239065331769268	5.817111159963204	0	0	0	0	0	1	0	0	1	1	1	1	0	1	60.0	0.065	-4.1023182918426535	5.922181698037676	6.811374047888862	1.2920154115481708	True	False	True	False	False	False	0.0	0.003253513786811838
chr6_32846732_G_A_b38	0.00201183	8.239065331769268	5.817111159963204	0	0	0	0	0	1	0	0	1	1	1	1	0	1	60.0	0.065	-4.1023182918426535	5.922181698037676	6.811374047888862	1.2920154115481708	True	False	True	False	False	False	0.0	0.003253513786811838
chr6_32846732_G_A_b38	0.00201183	8.239065331769268	5.817111159963204	0	0	0	0	0	1	0	0	1	1	1	1	0	1	60.0	0.065	-4.1023182918426535	5.922181698037676	6.811374047888862	1.2920154115481708	True	False	True	False	False	False	0.0	0.003253513786811838
chr6_32846732_G_A_b38	0.00201183	8.239065331769268	5.817111159963204	0	0	0	0	0	1	0	0	1	1	1	1	0	1	60.0	0.065	-4.1023182918426535	5.922181698037676	6.811374047888862	1.2920154115481708	True	False	True	False	False	False	0.0	0.003253513786811838
chr6_32846732_G_A_b38	0.00201183	8.239065331769268	5.817111159963204	0	0	0	0	0	1	0	0	1	1	1	1	0	1	60.0	0.065	-4.1023182918426535	5.922181698037676	6.811374047888862	1.2920154115481708	True	False	True	False	False	False	0.0	0.003253513786811838
chr6_32846732_G_A_b38	0.00201183	8.239065331769268	5.817111159963204	0	0	0	0	0	1	0	0	1	1	1	1	0	1	60.0	0.065	-4.1023182918426535	5.922181698037676	6.811374047888862	1.2920154115481708	True	False	True	False	False	False	0.0	0.003253513786811838
chr10_101596654_C_G_b38	0.0314671	7.558516743045645	1.3862943611198906	0	0	0	0	0	1	0	0	1	0	0	1	0	1	60.0	0.0	1.7923082764567853	6.9572121128900655	1.099108646017548	0.0	True	False	True	False	False	False	0.0	0.003253508653927223
chr10_101596654_C_G_b38	0.0314671	7.558516743045645	1.3862943611198906	0	0	0	0	0	1	0	0	1	0	0	1	0	1	60.0	0.0	1.7923082764567853	6.9572121128900655	1.099108646017548	0.0	True	False	True	False	False	False	0.0	0.003253508653927223
chr10_101596654_C_G_b38	0.0314671	7.558516743045645	1.3862943611198906	0	0	0	0	0	1	0	0	1	0	0	1	0	1	60.0	0.0	1.7923082764567853	6.9572121128900655	1.099108646017548	0.0	True	False	True	False	False	False	0.0	0.003253508653927223
chr1_1706748_C_T_b38	0.00413936	7.8343923029104365	6.493753839851686	0	0	0	1	0	1	0	0	1	1	0	1	0	1	70.0	0.0	2.259712962540499	0.1716884425319049	1.2431854839338143	1.3541811858634105	True	False	True	False	False	False	0.0	0.0032534945329366926
chr1_1706748_C_T_b38	0.00413936	7.8343923029104365	6.493753839851686	0	0	0	1	0	1	0	0	1	1	0	1	0	1	70.0	0.0	2.259712962540499	0.1716884425319049	1.2431854839338143	1.3541811858634105	True	False	True	False	False	False	0.0	0.0032534945329366926
chr1_1706748_C_T_b38	0.00413936	7.8343923029104365	6.493753839851686	0	0	0	1	0	1	0	0	1	1	0	1	0	1	70.0	0.0	2.259712962540499	0.1716884425319049	1.2431854839338143	1.3541811858634105	True	False	True	False	False	False	0.0	0.0032534945329366926
chr1_1706748_C_T_b38	0.00413936	7.8343923029104365	6.493753839851686	0	0	0	1	0	1	0	0	1	1	0	1	0	1	70.0	0.0	2.259712962540499	0.1716884425319049	1.2431854839338143	1.3541811858634105	True	False	True	False	False	False	0.0	0.0032534945329366926
chr1_1706748_C_T_b38	0.00413936	7.8343923029104365	6.493753839851686	0	0	0	1	0	1	0	0	1	1	0	1	0	1	70.0	0.0	2.259712962540499	0.1716884425319049	1.2431854839338143	1.3541811858634105	True	False	True	False	False	False	0.0	0.0032534945329366926
chr1_1706748_C_T_b38	0.00413936	7.8343923029104365	6.493753839851686	0	0	0	1	0	1	0	0	1	1	0	1	0	1	70.0	0.0	2.259712962540499	0.1716884425319049	1.2431854839338143	1.3541811858634105	True	False	True	False	False	False	0.0	0.0032534945329366926
chr1_16147019_A_G_b38	0.00166065	7.615298339825815	6.345636360828596	0	0	0	0	1	1	1	1	1	1	0	1	1	0	60.0	0.007	-5.447478384467854	0.0	9.736746078463604	0.4349392135804635	True	False	True	False	False	False	0.0	0.003253469247151738
chr1_161607656_C_A_b38	0.00523846	7.906178840394815	6.331501849893691	0	0	1	0	0	1	0	0	1	0	1	0	0	1	60.0	1.0	-11.992992244214898	0.0	-3.1609075872242443	0.0	False	True	True	False	False	False		0.0032534632435813845
chr10_43479492_G_A_b38	0.00618577	7.569411792450712	7.5688956634069955	0	0	0	1	1	0	0	1	0	0	0	1	0	0	30.0	0.028	4.575936271733167	17.73905776105848	2.187034055046553	0.8493265835257375	True	False	True	False	False	False	0.0	0.0032534576028079576
chr10_43479492_G_A_b38	0.00618577	7.569411792450712	7.5688956634069955	0	0	0	1	1	0	0	1	0	0	0	1	0	0	30.0	0.028	4.575936271733167	17.73905776105848	2.187034055046553	0.8493265835257375	True	False	True	False	False	False	0.0	0.0032534576028079576
chr10_43479492_G_A_b38	0.00722243	7.569411792450712	7.5688956634069955	0	0	0	1	1	0	0	1	0	0	0	1	0	0	30.0	0.028	4.575936271733167	17.73905776105848	2.187034055046553	0.8493265835257375	True	False	True	False	False	False	0.0	0.0032534576028079576
chr10_43479492_G_A_b38	0.00722243	7.569411792450712	7.5688956634069955	0	0	0	1	1	0	0	1	0	0	0	1	0	0	30.0	0.028	4.575936271733167	17.73905776105848	2.187034055046553	0.8493265835257375	True	False	True	False	False	False	0.0	0.0032534576028079576
chr13_98428056_G_A_b38	0.00196584	8.002359546252707	7.847371836159788	0	0	0	0	1	1	0	0	1	1	0	1	0	1	80.0	0.0	-11.169056794848004	0.0	3.919502086256351	0.0	True	False	True	False	False	False	0.0	0.003253428064122057
chr13_98428056_G_A_b38	0.00481779	8.002359546252707	7.847371836159788	0	0	0	0	1	1	0	0	1	1	0	1	0	1	80.0	0.0	-11.169056794848004	0.0	3.919502086256351	0.0	True	False	True	False	False	False	0.0	0.003253428064122057
chr2_162150910_G_A_b38	0.00462256	7.130098510125578	7.129297548929373	0	0	0	0	0	0	0	0	0	0	0	0	0	0	50.0	0.0	-9.012076307377278	0.0	-0.0002828505607084	0.0	True	False	True	False	False	False	0.0	0.0032534244092278196
chr11_1757091_C_T_b38	0.00660715	8.384347278082808	5.4510384535657	0	0	0	1	0	1	0	1	1	1	0	1	0	1	80.0	0.0	1.770848635852082	0.0	2.0540890856458702	0.0	True	False	True	False	False	False	0.0	0.003253417761905844
chr11_1757091_C_T_b38	0.00660715	8.384347278082808	5.4510384535657	0	0	0	1	0	1	0	1	1	1	0	1	0	1	80.0	0.0	1.770848635852082	0.0	2.0540890856458702	0.0	True	False	True	False	False	False	0.0	0.003253417761905844
chr11_1757091_C_T_b38	0.00660715	8.384347278082808	5.4510384535657	0	0	0	1	0	1	0	1	1	1	0	1	0	1	80.0	0.0	1.770848635852082	0.0	2.0540890856458702	0.0	True	False	True	False	False	False	0.0	0.003253417761905844
chr17_1367133_C_T_b38	0.0219235	7.638198244285779	7.638198244285779	0	0	0	1	1	1	0	1	1	1	0	1	0	1	40.0	0.001	-4.899809188502323	0.0	-4.205654887473308	0.4142229339092651	True	False	True	False	False	False	0.0	0.003253413947831405
chr17_1367133_C_T_b38	0.0537873	7.638198244285779	7.638198244285779	0	0	0	1	1	1	0	1	1	1	0	1	0	1	40.0	0.001	-4.899809188502323	0.0	-4.205654887473308	0.4142229339092651	True	False	True	False	False	False	0.0	0.003253413947831405
chr5_157510527_T_C_b38	0.00243731	6.966967138613983	6.966967138613983	0	0	1	0	0	1	0	0	1	0	0	1	0	1	20.0	0.043	-6.792972455697953	0.3803367287009074	-3.7299382552861218	0.0	True	False	True	False	False	False	0.0	0.0032534096597061717
chr5_157510527_T_C_b38	0.00243731	6.966967138613983	6.966967138613983	0	0	1	0	0	1	0	0	1	0	0	1	0	1	20.0	0.043	-6.792972455697953	0.3803367287009074	-3.7299382552861218	0.0	True	False	True	False	False	False	0.0	0.0032534096597061717
chr5_157510527_T_C_b38	0.00243731	6.966967138613983	6.966967138613983	0	0	1	0	0	1	0	0	1	0	0	1	0	1	20.0	0.043	-6.792972455697953	0.3803367287009074	-3.7299382552861218	0.0	True	False	True	False	False	False	0.0	0.0032534096597061717
chr5_157510527_T_C_b38	0.00243731	6.966967138613983	6.966967138613983	0	0	1	0	0	1	0	0	1	0	0	1	0	1	20.0	0.043	-6.792972455697953	0.3803367287009074	-3.7299382552861218	0.0	True	False	True	False	False	False	0.0	0.0032534096597061717
chr15_100091133_C_G_b38	0.00132709	7.2196420401307355	8.560827228436299	0	0	0	0	0	0	0	0	0	0	0	1	0	0	60.0	0.075	4.821132043722948	3.0327501759222875	-0.4804069902787091	0.5398369362012261	True	False	True	False	False	False		0.0032534043701416904
chr9_33468730_T_C_b38	0.0032704	7.792761720816526	3.091042453358316	0	0	0	1	0	0	0	0	0	1	0	1	0	1	70.0	0.001	-1.3214437901247753	2.251714473476567	1.3167836286123062	0.0	True	False	True	False	False	False	0.0	0.0032533650716691266
chr9_33468730_T_C_b38	0.0032704	7.792761720816526	3.091042453358316	0	0	0	1	0	0	0	0	0	1	0	1	0	1	70.0	0.001	-1.3214437901247753	2.251714473476567	1.3167836286123062	0.0	True	False	True	False	False	False	0.0	0.0032533650716691266
chr9_33468730_T_C_b38	0.0032704	7.792761720816526	3.091042453358316	0	0	0	1	0	0	0	0	0	1	0	1	0	1	70.0	0.001	-1.3214437901247753	2.251714473476567	1.3167836286123062	0.0	True	False	True	False	False	False	0.0	0.0032533650716691266
chr9_33468730_T_C_b38	0.0032704	7.792761720816526	3.091042453358316	0	0	0	1	0	0	0	0	0	1	0	1	0	1	70.0	0.001	-1.3214437901247753	2.251714473476567	1.3167836286123062	0.0	True	False	True	False	False	False	0.0	0.0032533650716691266
chr9_33468730_T_C_b38	0.0032704	7.792761720816526	3.091042453358316	0	0	0	1	0	0	0	0	0	1	0	1	0	1	70.0	0.001	-1.3214437901247753	2.251714473476567	1.3167836286123062	0.0	True	False	True	False	False	False	0.0	0.0032533650716691266
chr9_33468730_T_C_b38	0.0032704	7.792761720816526	3.091042453358316	0	0	0	1	0	0	0	0	0	1	0	1	0	1	70.0	0.001	-1.3214437901247753	2.251714473476567	1.3167836286123062	0.0	True	False	True	False	False	False	0.0	0.0032533650716691266
chr9_33468730_T_C_b38	0.0032704	7.792761720816526	3.091042453358316	0	0	0	1	0	0	0	0	0	1	0	1	0	1	70.0	0.001	-1.3214437901247753	2.251714473476567	1.3167836286123062	0.0	True	False	True	False	False	False	0.0	0.0032533650716691266
chr9_33468730_T_C_b38	0.0032704	7.792761720816526	3.091042453358316	0	0	0	1	0	0	0	0	0	1	0	1	0	1	70.0	0.001	-1.3214437901247753	2.251714473476567	1.3167836286123062	0.0	True	False	True	False	False	False	0.0	0.0032533650716691266
chr9_33468730_T_C_b38	0.0032704	7.792761720816526	3.091042453358316	0	0	0	1	0	0	0	0	0	1	0	1	0	1	70.0	0.001	-1.3214437901247753	2.251714473476567	1.3167836286123062	0.0	True	False	True	False	False	False	0.0	0.0032533650716691266
chr9_33468730_T_C_b38	0.0032704	7.792761720816526	3.091042453358316	0	0	0	1	0	0	0	0	0	1	0	1	0	1	70.0	0.001	-1.3214437901247753	2.251714473476567	1.3167836286123062	0.0	True	False	True	False	False	False	0.0	0.0032533650716691266
chr9_33468730_T_C_b38	0.0032704	7.792761720816526	3.091042453358316	0	0	0	1	0	0	0	0	0	1	0	1	0	1	70.0	0.001	-1.3214437901247753	2.251714473476567	1.3167836286123062	0.0	True	False	True	False	False	False	0.0	0.0032533650716691266
chr9_33468730_T_C_b38	0.0032704	7.792761720816526	3.091042453358316	0	0	0	1	0	0	0	0	0	1	0	1	0	1	70.0	0.001	-1.3214437901247753	2.251714473476567	1.3167836286123062	0.0	True	False	True	False	False	False	0.0	0.0032533650716691266
chr16_24789576_C_T_b38	0.00202024	7.715123603632105	5.846438775057725	0	0	0	0	0	1	0	0	1	1	0	1	0	1	60.0	0.993	-4.889238274851318	1.7711475868684845	0.8926256154715944	0.09444066264764217	False	True	True	False	False	False	0.0	0.003253354151178483
chr10_122586546_C_T_b38	0.00858935	7.151485463904735	5.099866427824199	0	0	0	0	0	1	0	0	1	0	0	1	0	1	40.0	0.0	2.805677362081423	0.0	3.0740758445746508	0.0011971854373200586	True	False	True	False	False	False	0.0	0.0032533488046743156
chr10_122586546_C_T_b38	0.00794186	7.151485463904735	5.099866427824199	0	0	0	0	0	1	0	0	1	0	0	1	0	1	40.0	0.0	2.805677362081423	0.0	3.0740758445746508	0.0011971854373200586	True	False	True	False	False	False	0.0	0.0032533488046743156
chr10_122586546_C_T_b38	0.00794186	7.151485463904735	5.099866427824199	0	0	0	0	0	1	0	0	1	0	0	1	0	1	40.0	0.0	2.805677362081423	0.0	3.0740758445746508	0.0011971854373200586	True	False	True	False	False	False	0.0	0.0032533488046743156
chr10_122586546_C_T_b38	0.00794186	7.151485463904735	5.099866427824199	0	0	0	0	0	1	0	0	1	0	0	1	0	1	40.0	0.0	2.805677362081423	0.0	3.0740758445746508	0.0011971854373200586	True	False	True	False	False	False	0.0	0.0032533488046743156
chr10_122586546_C_T_b38	0.00858935	7.151485463904735	5.099866427824199	0	0	0	0	0	1	0	0	1	0	0	1	0	1	40.0	0.0	2.805677362081423	0.0	3.0740758445746508	0.0011971854373200586	True	False	True	False	False	False	0.0	0.0032533488046743156
chr10_122586546_C_T_b38	0.00794186	7.151485463904735	5.099866427824199	0	0	0	0	0	1	0	0	1	0	0	1	0	1	40.0	0.0	2.805677362081423	0.0	3.0740758445746508	0.0011971854373200586	True	False	True	False	False	False	0.0	0.0032533488046743156
chr10_122586546_C_T_b38	0.00858935	7.151485463904735	5.099866427824199	0	0	0	0	0	1	0	0	1	0	0	1	0	1	40.0	0.0	2.805677362081423	0.0	3.0740758445746508	0.0011971854373200586	True	False	True	False	False	False	0.0	0.0032533488046743156
chr10_122586546_C_T_b38	0.00858935	7.151485463904735	5.099866427824199	0	0	0	0	0	1	0	0	1	0	0	1	0	1	40.0	0.0	2.805677362081423	0.0	3.0740758445746508	0.0011971854373200586	True	False	True	False	False	False	0.0	0.0032533488046743156
chr15_52284148_T_C_b38	0.00434244	7.136483208590247	7.136483208590247	0	0	0	0	0	1	0	1	1	0	0	0	0	0	30.0	0.001	-0.310499486376915	3.8652754691647777	6.01076224539888	0.5288691723565933	True	False	True	False	False	False	0.0	0.0032533352051963916
chr2_240929961_A_T_b38	0.0125834	7.0630481633881725	5.3230099791384085	0	0	1	0	0	0	0	0	0	0	0	0	0	0	60.0	0.0	-5.719122901909766	13.569517528513934	6.302798994677147	1.6914656415392528	True	False	True	False	False	False	0.0	0.003253327287076729
chr10_121926347_C_A_b38	0.00549449	7.7354333524996886	7.311218384419629	0	0	0	0	1	1	0	1	1	1	0	1	0	0	60.0	0.0	3.4052511534058394	0.0	4.902337978436961	0.0	True	False	True	False	False	False		0.003253321346076389
chr5_81095619_T_C_b38	0.041018	7.188412736496954	6.148468295917647	0	0	1	1	0	0	0	0	0	0	0	0	0	1	40.0	0.011	-0.611374543210246	0.0	6.626607521629026	0.19252560852127942	True	False	True	False	False	False	0.0	0.0032532822214925232
chr15_40812676_G_C_b38	0.00287044	7.614805364711073	3.1354942159291497	0	0	0	1	0	0	0	0	0	0	0	0	0	1	60.0	0.475	-7.512815872865534	0.0	7.142435946287613	0.0	True	False	True	False	False	False	0.0	0.0032532463627016864
chr15_40812676_G_C_b38	0.101394	7.614805364711073	3.1354942159291497	0	0	0	1	0	0	0	0	0	0	0	0	0	1	60.0	0.475	-7.512815872865534	0.0	7.142435946287613	0.0	True	False	True	False	False	False	0.0	0.0032532463627016864
chr15_40812676_G_C_b38	0.101394	7.614805364711073	3.1354942159291497	0	0	0	1	0	0	0	0	0	0	0	0	0	1	60.0	0.475	-7.512815872865534	0.0	7.142435946287613	0.0	True	False	True	False	False	False	0.0	0.0032532463627016864
chr15_40812676_G_C_b38	0.00287044	7.614805364711073	3.1354942159291497	0	0	0	1	0	0	0	0	0	0	0	0	0	1	60.0	0.475	-7.512815872865534	0.0	7.142435946287613	0.0	True	False	True	False	False	False	0.0	0.0032532463627016864
chr15_40812676_G_C_b38	0.00287044	7.614805364711073	3.1354942159291497	0	0	0	1	0	0	0	0	0	0	0	0	0	1	60.0	0.475	-7.512815872865534	0.0	7.142435946287613	0.0	True	False	True	False	False	False	0.0	0.0032532463627016864
chr15_40812676_G_C_b38	0.0469909	7.614805364711073	3.1354942159291497	0	0	0	1	0	0	0	0	0	0	0	0	0	1	60.0	0.475	-7.512815872865534	0.0	7.142435946287613	0.0	True	False	True	False	False	False	0.0	0.0032532463627016864
chr15_40812676_G_C_b38	0.101394	7.614805364711073	3.1354942159291497	0	0	0	1	0	0	0	0	0	0	0	0	0	1	60.0	0.475	-7.512815872865534	0.0	7.142435946287613	0.0	True	False	True	False	False	False	0.0	0.0032532463627016864
chr15_40812676_G_C_b38	0.0469909	7.614805364711073	3.1354942159291497	0	0	0	1	0	0	0	0	0	0	0	0	0	1	60.0	0.475	-7.512815872865534	0.0	7.142435946287613	0.0	True	False	True	False	False	False	0.0	0.0032532463627016864
chr15_40812676_G_C_b38	0.00287044	7.614805364711073	3.1354942159291497	0	0	0	1	0	0	0	0	0	0	0	0	0	1	60.0	0.475	-7.512815872865534	0.0	7.142435946287613	0.0	True	False	True	False	False	False	0.0	0.0032532463627016864
chr15_40812676_G_C_b38	0.101394	7.614805364711073	3.1354942159291497	0	0	0	1	0	0	0	0	0	0	0	0	0	1	60.0	0.475	-7.512815872865534	0.0	7.142435946287613	0.0	True	False	True	False	False	False	0.0	0.0032532463627016864
chr15_40812676_G_C_b38	0.00287044	7.614805364711073	3.1354942159291497	0	0	0	1	0	0	0	0	0	0	0	0	0	1	60.0	0.475	-7.512815872865534	0.0	7.142435946287613	0.0	True	False	True	False	False	False	0.0	0.0032532463627016864
chr15_40812676_G_C_b38	0.0469909	7.614805364711073	3.1354942159291497	0	0	0	1	0	0	0	0	0	0	0	0	0	1	60.0	0.475	-7.512815872865534	0.0	7.142435946287613	0.0	True	False	True	False	False	False	0.0	0.0032532463627016864
chr15_40812676_G_C_b38	0.101394	7.614805364711073	3.1354942159291497	0	0	0	1	0	0	0	0	0	0	0	0	0	1	60.0	0.475	-7.512815872865534	0.0	7.142435946287613	0.0	True	False	True	False	False	False	0.0	0.0032532463627016864
chr15_40812676_G_C_b38	0.0469909	7.614805364711073	3.1354942159291497	0	0	0	1	0	0	0	0	0	0	0	0	0	1	60.0	0.475	-7.512815872865534	0.0	7.142435946287613	0.0	True	False	True	False	False	False	0.0	0.0032532463627016864
chr15_40812676_G_C_b38	0.101394	7.614805364711073	3.1354942159291497	0	0	0	1	0	0	0	0	0	0	0	0	0	1	60.0	0.475	-7.512815872865534	0.0	7.142435946287613	0.0	True	False	True	False	False	False	0.0	0.0032532463627016864
chr15_40812676_G_C_b38	0.00287044	7.614805364711073	3.1354942159291497	0	0	0	1	0	0	0	0	0	0	0	0	0	1	60.0	0.475	-7.512815872865534	0.0	7.142435946287613	0.0	True	False	True	False	False	False	0.0	0.0032532463627016864
chr15_40812676_G_C_b38	0.0469909	7.614805364711073	3.1354942159291497	0	0	0	1	0	0	0	0	0	0	0	0	0	1	60.0	0.475	-7.512815872865534	0.0	7.142435946287613	0.0	True	False	True	False	False	False	0.0	0.0032532463627016864
chr15_40812676_G_C_b38	0.101394	7.614805364711073	3.1354942159291497	0	0	0	1	0	0	0	0	0	0	0	0	0	1	60.0	0.475	-7.512815872865534	0.0	7.142435946287613	0.0	True	False	True	False	False	False	0.0	0.0032532463627016864
chr15_40812676_G_C_b38	0.101394	7.614805364711073	3.1354942159291497	0	0	0	1	0	0	0	0	0	0	0	0	0	1	60.0	0.475	-7.512815872865534	0.0	7.142435946287613	0.0	True	False	True	False	False	False	0.0	0.0032532463627016864
chr15_40812676_G_C_b38	0.00287044	7.614805364711073	3.1354942159291497	0	0	0	1	0	0	0	0	0	0	0	0	0	1	60.0	0.475	-7.512815872865534	0.0	7.142435946287613	0.0	True	False	True	False	False	False	0.0	0.0032532463627016864
chr15_40812676_G_C_b38	0.0469909	7.614805364711073	3.1354942159291497	0	0	0	1	0	0	0	0	0	0	0	0	0	1	60.0	0.475	-7.512815872865534	0.0	7.142435946287613	0.0	True	False	True	False	False	False	0.0	0.0032532463627016864
chr15_40812676_G_C_b38	0.0469909	7.614805364711073	3.1354942159291497	0	0	0	1	0	0	0	0	0	0	0	0	0	1	60.0	0.475	-7.512815872865534	0.0	7.142435946287613	0.0	True	False	True	False	False	False	0.0	0.0032532463627016864
chr15_40812676_G_C_b38	0.0469909	7.614805364711073	3.1354942159291497	0	0	0	1	0	0	0	0	0	0	0	0	0	1	60.0	0.475	-7.512815872865534	0.0	7.142435946287613	0.0	True	False	True	False	False	False	0.0	0.0032532463627016864
chr15_40812676_G_C_b38	0.00287044	7.614805364711073	3.1354942159291497	0	0	0	1	0	0	0	0	0	0	0	0	0	1	60.0	0.475	-7.512815872865534	0.0	7.142435946287613	0.0	True	False	True	False	False	False	0.0	0.0032532463627016864
chr15_40812676_G_C_b38	0.00287044	7.614805364711073	3.1354942159291497	0	0	0	1	0	0	0	0	0	0	0	0	0	1	60.0	0.475	-7.512815872865534	0.0	7.142435946287613	0.0	True	False	True	False	False	False	0.0	0.0032532463627016864
chr15_40812676_G_C_b38	0.101394	7.614805364711073	3.1354942159291497	0	0	0	1	0	0	0	0	0	0	0	0	0	1	60.0	0.475	-7.512815872865534	0.0	7.142435946287613	0.0	True	False	True	False	False	False	0.0	0.0032532463627016864
chr15_40812676_G_C_b38	0.0469909	7.614805364711073	3.1354942159291497	0	0	0	1	0	0	0	0	0	0	0	0	0	1	60.0	0.475	-7.512815872865534	0.0	7.142435946287613	0.0	True	False	True	False	False	False	0.0	0.0032532463627016864
chr18_34820622_G_T_b38	0.00604553	7.807510042216193	5.1298987149230735	0	0	0	0	1	1	0	1	1	1	0	1	0	1	60.0	0.0	-3.1109668351890507	0.0153949771968924	-3.070958116480817	0.0	True	False	True	False	False	False	0.0	0.003253243108073184
chr18_34820622_G_T_b38	0.00604553	7.807510042216193	5.1298987149230735	0	0	0	0	1	1	0	1	1	1	0	1	0	1	60.0	0.0	-3.1109668351890507	0.0153949771968924	-3.070958116480817	0.0	True	False	True	False	False	False	0.0	0.003253243108073184
chr18_34820622_G_T_b38	0.00604553	7.807510042216193	5.1298987149230735	0	0	0	0	1	1	0	1	1	1	0	1	0	1	60.0	0.0	-3.1109668351890507	0.0153949771968924	-3.070958116480817	0.0	True	False	True	False	False	False	0.0	0.003253243108073184
chr18_34820622_G_T_b38	0.00604553	7.807510042216193	5.1298987149230735	0	0	0	0	1	1	0	1	1	1	0	1	0	1	60.0	0.0	-3.1109668351890507	0.0153949771968924	-3.070958116480817	0.0	True	False	True	False	False	False	0.0	0.003253243108073184
chr6_28292666_C_G_b38	0.0231998	6.715383386334681	8.330863613224745	0	0	1	0	1	0	0	0	0	0	0	0	0	1	30.0	0.982	-15.727790608243142	8.834211402807638	3.488903686171547	1.7838809071086672	True	False	True	False	False	False	0.0	0.0032532292991894504
chr6_28292666_C_G_b38	0.0231998	6.715383386334681	8.330863613224745	0	0	1	0	1	0	0	0	0	0	0	0	0	1	30.0	0.982	-15.727790608243142	8.834211402807638	3.488903686171547	1.7838809071086672	True	False	True	False	False	False	0.0	0.0032532292991894504
chr9_104890681_G_A_b38	0.00601238	7.365180126021013	7.304515946460155	0	0	0	1	0	1	0	1	1	0	0	1	1	0	40.0	0.014	4.207478842924912	0.0	2.26938029839917	2.100530766824953	True	False	True	False	False	False	0.0	0.003253216003237664
chr9_104890681_G_A_b38	0.00601238	7.365180126021013	7.304515946460155	0	0	0	1	0	1	0	1	1	0	0	1	1	0	40.0	0.014	4.207478842924912	0.0	2.26938029839917	2.100530766824953	True	False	True	False	False	False	0.0	0.003253216003237664
chr7_27816114_G_A_b38	0.0278785	6.829793737512425	5.459585514144159	0	0	0	0	0	0	0	0	0	0	0	0	0	1	30.0	0.555	-7.350888822301145	6.286767559045583	1.2451205710192852	0.0	True	False	True	False	False	False	0.0	0.003253193466102981
chr7_27816114_G_A_b38	0.0278785	6.829793737512425	5.459585514144159	0	0	0	0	0	0	0	0	0	0	0	0	0	1	30.0	0.555	-7.350888822301145	6.286767559045583	1.2451205710192852	0.0	True	False	True	False	False	False	0.0	0.003253193466102981
chr17_74846437_T_C_b38	0.00137625	7.338888133838879	5.220355825078324	0	0	1	0	0	0	0	0	0	0	0	0	0	1	60.0	0.0	1.9076297038671528	0.0	6.379555553014889	0.0	True	False	True	False	False	False	0.0	0.003253188339287839
chr17_74846437_T_C_b38	0.00137625	7.338888133838879	5.220355825078324	0	0	1	0	0	0	0	0	0	0	0	0	0	1	60.0	0.0	1.9076297038671528	0.0	6.379555553014889	0.0	True	False	True	False	False	False	0.0	0.003253188339287839
chr17_74846437_T_C_b38	0.00137625	7.338888133838879	5.220355825078324	0	0	1	0	0	0	0	0	0	0	0	0	0	1	60.0	0.0	1.9076297038671528	0.0	6.379555553014889	0.0	True	False	True	False	False	False	0.0	0.003253188339287839
chr17_74846437_T_C_b38	0.00137625	7.338888133838879	5.220355825078324	0	0	1	0	0	0	0	0	0	0	0	0	0	1	60.0	0.0	1.9076297038671528	0.0	6.379555553014889	0.0	True	False	True	False	False	False	0.0	0.003253188339287839
chr17_74846437_T_C_b38	0.00137625	7.338888133838879	5.220355825078324	0	0	1	0	0	0	0	0	0	0	0	0	0	1	60.0	0.0	1.9076297038671528	0.0	6.379555553014889	0.0	True	False	True	False	False	False	0.0	0.003253188339287839
chr2_74147514_C_T_b38	0.00527215	7.75190533307861	5.988961416889864	1	0	0	1	1	1	1	1	1	1	1	1	0	0	40.0	0.0	-5.051144035442876	0.568398721282799	-0.7504598490196202	3.349726215371632	False	True	True	False	False	False	0.0	0.0032531854739785097
chr2_74147514_C_T_b38	0.00691608	7.75190533307861	5.988961416889864	1	0	0	1	1	1	1	1	1	1	1	1	0	0	40.0	0.0	-5.051144035442876	0.568398721282799	-0.7504598490196202	3.349726215371632	False	True	True	False	False	False	0.0	0.0032531854739785097
chr2_74147514_C_T_b38	0.00527215	7.75190533307861	5.988961416889864	1	0	0	1	1	1	1	1	1	1	1	1	0	0	40.0	0.0	-5.051144035442876	0.568398721282799	-0.7504598490196202	3.349726215371632	False	True	True	False	False	False	0.0	0.0032531854739785097
chr2_74147514_C_T_b38	0.00527215	7.75190533307861	5.988961416889864	1	0	0	1	1	1	1	1	1	1	1	1	0	0	40.0	0.0	-5.051144035442876	0.568398721282799	-0.7504598490196202	3.349726215371632	False	True	True	False	False	False	0.0	0.0032531854739785097
chr2_74147514_C_T_b38	0.00691608	7.75190533307861	5.988961416889864	1	0	0	1	1	1	1	1	1	1	1	1	0	0	40.0	0.0	-5.051144035442876	0.568398721282799	-0.7504598490196202	3.349726215371632	False	True	True	False	False	False	0.0	0.0032531854739785097
chr2_74147514_C_T_b38	0.00691608	7.75190533307861	5.988961416889864	1	0	0	1	1	1	1	1	1	1	1	1	0	0	40.0	0.0	-5.051144035442876	0.568398721282799	-0.7504598490196202	3.349726215371632	False	True	True	False	False	False	0.0	0.0032531854739785097
chr2_74147514_C_T_b38	0.00527215	7.75190533307861	5.988961416889864	1	0	0	1	1	1	1	1	1	1	1	1	0	0	40.0	0.0	-5.051144035442876	0.568398721282799	-0.7504598490196202	3.349726215371632	False	True	True	False	False	False	0.0	0.0032531854739785097
chr2_74147514_C_T_b38	0.00691608	7.75190533307861	5.988961416889864	1	0	0	1	1	1	1	1	1	1	1	1	0	0	40.0	0.0	-5.051144035442876	0.568398721282799	-0.7504598490196202	3.349726215371632	False	True	True	False	False	False	0.0	0.0032531854739785097
chr2_74147514_C_T_b38	0.00691608	7.75190533307861	5.988961416889864	1	0	0	1	1	1	1	1	1	1	1	1	0	0	40.0	0.0	-5.051144035442876	0.568398721282799	-0.7504598490196202	3.349726215371632	False	True	True	False	False	False	0.0	0.0032531854739785097
chr2_74147514_C_T_b38	0.00527215	7.75190533307861	5.988961416889864	1	0	0	1	1	1	1	1	1	1	1	1	0	0	40.0	0.0	-5.051144035442876	0.568398721282799	-0.7504598490196202	3.349726215371632	False	True	True	False	False	False	0.0	0.0032531854739785097
chr3_42781346_C_T_b38	0.0246373	8.287780027088433	7.990238185720363	0	0	1	0	1	1	0	1	1	1	1	1	0	1	60.0	0.0	-5.615029764036431	0.5910040109083567	-1.7093040293548185	0.0	True	False	True	False	False	False	0.0	0.0032531826172087944
chr3_42781346_C_T_b38	0.00957002	8.287780027088433	7.990238185720363	0	0	1	0	1	1	0	1	1	1	1	1	0	1	60.0	0.0	-5.615029764036431	0.5910040109083567	-1.7093040293548185	0.0	True	False	True	False	False	False	0.0	0.0032531826172087944
chr19_5788762_G_A_b38	0.00598321	7.43955930913332	5.8998973535824915	0	0	0	0	0	0	0	0	0	1	0	1	0	1	60.0	0.0	-16.644295932499656	0.4839543621101398	4.038867989945004	1.3475585309257312	True	False	True	False	False	False	0.0	0.003253179586319898
chr19_5788762_G_A_b38	0.00598321	7.43955930913332	5.8998973535824915	0	0	0	0	0	0	0	0	0	1	0	1	0	1	60.0	0.0	-16.644295932499656	0.4839543621101398	4.038867989945004	1.3475585309257312	True	False	True	False	False	False	0.0	0.003253179586319898
chr19_5788762_G_A_b38	0.00598321	7.43955930913332	5.8998973535824915	0	0	0	0	0	0	0	0	0	1	0	1	0	1	60.0	0.0	-16.644295932499656	0.4839543621101398	4.038867989945004	1.3475585309257312	True	False	True	False	False	False	0.0	0.003253179586319898
chr19_5788762_G_A_b38	0.00598321	7.43955930913332	5.8998973535824915	0	0	0	0	0	0	0	0	0	1	0	1	0	1	60.0	0.0	-16.644295932499656	0.4839543621101398	4.038867989945004	1.3475585309257312	True	False	True	False	False	False	0.0	0.003253179586319898
chr19_35901088_C_T_b38	0.00233277	7.943072717277933	6.056784013228625	0	0	0	1	0	1	1	0	1	1	1	1	1	0	60.0	0.006	2.077451516111229	0.0	-4.145620589599247	0.0	True	False	True	False	False	False	0.0	0.0032531766180614835
chr19_35901088_C_T_b38	0.00233277	7.943072717277933	6.056784013228625	0	0	0	1	0	1	1	0	1	1	1	1	1	0	60.0	0.006	2.077451516111229	0.0	-4.145620589599247	0.0	True	False	True	False	False	False	0.0	0.0032531766180614835
chr19_35901088_C_T_b38	0.00233277	7.943072717277933	6.056784013228625	0	0	0	1	0	1	1	0	1	1	1	1	1	0	60.0	0.006	2.077451516111229	0.0	-4.145620589599247	0.0	True	False	True	False	False	False	0.0	0.0032531766180614835
chr19_35901088_C_T_b38	0.00233277	7.943072717277933	6.056784013228625	0	0	0	1	0	1	1	0	1	1	1	1	1	0	60.0	0.006	2.077451516111229	0.0	-4.145620589599247	0.0	True	False	True	False	False	False	0.0	0.0032531766180614835
chr6_132750830_G_A_b38	0.031447	7.560080465021827	5.752572638825633	0	0	0	1	1	1	0	1	1	1	0	1	0	0	40.0	0.009	2.7544312702389204	0.0	3.926224954921267	0.0	True	False	True	False	False	False	0.0	0.003253139968561739
chr6_132750830_G_A_b38	0.024141	7.560080465021827	5.752572638825633	0	0	0	1	1	1	0	1	1	1	0	1	0	0	40.0	0.009	2.7544312702389204	0.0	3.926224954921267	0.0	True	False	True	False	False	False	0.0	0.003253139968561739
chr12_10706218_G_A_b38	0.0271007	7.681560362559537	7.484930283289661	0	0	0	1	0	1	0	0	1	1	0	1	0	1	50.0	0.0	-5.747249820579209	2.2937454761555456	1.4796869461533575	0.0	True	False	True	False	False	False	0.0	0.0032531123778353197
chr12_10706218_G_A_b38	0.0271007	7.681560362559537	7.484930283289661	0	0	0	1	0	1	0	0	1	1	0	1	0	1	50.0	0.0	-5.747249820579209	2.2937454761555456	1.4796869461533575	0.0	True	False	True	False	False	False	0.0	0.0032531123778353197
chr12_355088_T_C_b38	0.00826415	6.75110146893676	4.248495242049359	0	0	0	0	0	0	0	0	0	0	0	1	0	1	30.0	0.004	8.90872342820657	0.0	4.3190475141262965	0.0	True	False	True	False	False	False	0.0	0.0032531056727876703
chr11_1454269_G_A_b38	0.0642725	7.791109510610028	5.8289456176102075	1	0	0	1	0	0	0	0	0	0	0	1	0	0	60.0	0.0	2.1963535134929097	1.0461256492109878	-0.0865628143420806	3.509789955890966	False	True	True	False	False	False	0.0	0.0032530753486224597
chr11_1454269_G_A_b38	0.0642725	7.791109510610028	5.8289456176102075	1	0	0	1	0	0	0	0	0	0	0	1	0	0	60.0	0.0	2.1963535134929097	1.0461256492109878	-0.0865628143420806	3.509789955890966	False	True	True	False	False	False	0.0	0.0032530753486224597
chr11_1454269_G_A_b38	0.0642725	7.791109510610028	5.8289456176102075	1	0	0	1	0	0	0	0	0	0	0	1	0	0	60.0	0.0	2.1963535134929097	1.0461256492109878	-0.0865628143420806	3.509789955890966	False	True	True	False	False	False	0.0	0.0032530753486224597
chr9_114037812_T_A_b38	0.00286081	7.321849713788356	7.269616749608169	0	0	1	0	0	1	0	0	1	0	0	1	0	1	40.0	0.0	-11.5245285511983	0.0	-1.8477478301164467	0.0	True	False	True	False	False	False	0.0	0.0032530666493750405
chr9_114037812_T_A_b38	0.00126986	7.321849713788356	7.269616749608169	0	0	1	0	0	1	0	0	1	0	0	1	0	1	40.0	0.0	-11.5245285511983	0.0	-1.8477478301164467	0.0	True	False	True	False	False	False	0.0	0.0032530666493750405
chr16_77883074_C_T_b38	0.0412062	7.336285660021297	6.502790045915623	0	0	1	0	0	0	0	0	0	0	0	0	0	1	60.0	0.0	-2.02475973926515	6.909382641765344	4.1278139086706105	0.0	True	False	True	False	False	False	0.0	0.0032530636566291057
chr16_22183070_C_T_b38	0.00134987	7.347299700743164	6.677083461247136	0	0	0	1	0	0	0	0	0	1	0	0	0	0	60.0	0.02	-3.2666555491800486	3.078417846746325	5.30739833291635	0.1681950136784991	True	False	True	False	False	False	0.0	0.0032530622278784884
chr16_22183070_C_T_b38	0.00134987	7.347299700743164	6.677083461247136	0	0	0	1	0	0	0	0	0	1	0	0	0	0	60.0	0.02	-3.2666555491800486	3.078417846746325	5.30739833291635	0.1681950136784991	True	False	True	False	False	False	0.0	0.0032530622278784884
chr2_43798216_G_C_b38	0.00510006	7.259819610363186	7.259819610363186	0	0	0	0	0	0	0	0	0	0	0	0	0	1	60.0	0.0	-4.999425191731194	0.7002805653934399	6.41683061579657	1.2276482443299699	True	False	True	False	False	False	0.0	0.0032530214610244903
chr2_43798216_G_C_b38	0.00510006	7.259819610363186	7.259819610363186	0	0	0	0	0	0	0	0	0	0	0	0	0	1	60.0	0.0	-4.999425191731194	0.7002805653934399	6.41683061579657	1.2276482443299699	True	False	True	False	False	False	0.0	0.0032530214610244903
chr2_43798216_G_C_b38	0.00244916	7.259819610363186	7.259819610363186	0	0	0	0	0	0	0	0	0	0	0	0	0	1	60.0	0.0	-4.999425191731194	0.7002805653934399	6.41683061579657	1.2276482443299699	True	False	True	False	False	False	0.0	0.0032530214610244903
chr2_43798216_G_C_b38	0.00244916	7.259819610363186	7.259819610363186	0	0	0	0	0	0	0	0	0	0	0	0	0	1	60.0	0.0	-4.999425191731194	0.7002805653934399	6.41683061579657	1.2276482443299699	True	False	True	False	False	False	0.0	0.0032530214610244903
chr22_30624988_A_C_b38	0.00401547	7.29505641646263	7.294377299288821	0	0	0	1	0	0	0	0	0	0	0	0	0	1	60.0	0.028	4.379274106014549	2.7362362204238035	-7.843844004873453	0.0	True	False	True	False	False	False	0.0	0.003252982564317332
chr2_241713883_G_A_b38	0.00492759	7.502738210754851	7.315883504509785	0	0	1	1	0	0	0	0	0	0	0	1	0	1	60.0	0.005	-4.064070132767808	0.0	-2.9525597158163137	0.0	True	False	True	False	False	False	0.0	0.00325295610042046
chr2_241713883_G_A_b38	0.00118519	7.502738210754851	7.315883504509785	0	0	1	1	0	0	0	0	0	0	0	1	0	1	60.0	0.005	-4.064070132767808	0.0	-2.9525597158163137	0.0	True	False	True	False	False	False	0.0	0.00325295610042046
chr2_241713883_G_A_b38	0.00118519	7.502738210754851	7.315883504509785	0	0	1	1	0	0	0	0	0	0	0	1	0	1	60.0	0.005	-4.064070132767808	0.0	-2.9525597158163137	0.0	True	False	True	False	False	False	0.0	0.00325295610042046
chr2_241713883_G_A_b38	0.00118519	7.502738210754851	7.315883504509785	0	0	1	1	0	0	0	0	0	0	0	1	0	1	60.0	0.005	-4.064070132767808	0.0	-2.9525597158163137	0.0	True	False	True	False	False	False	0.0	0.00325295610042046
chr2_241713883_G_A_b38	0.00492759	7.502738210754851	7.315883504509785	0	0	1	1	0	0	0	0	0	0	0	1	0	1	60.0	0.005	-4.064070132767808	0.0	-2.9525597158163137	0.0	True	False	True	False	False	False	0.0	0.00325295610042046
chr2_241713883_G_A_b38	0.00492759	7.502738210754851	7.315883504509785	0	0	1	1	0	0	0	0	0	0	0	1	0	1	60.0	0.005	-4.064070132767808	0.0	-2.9525597158163137	0.0	True	False	True	False	False	False	0.0	0.00325295610042046
chr3_69206160_T_C_b38	0.00594051	7.823245690685523	8.56845648535378	0	0	0	0	0	1	0	0	1	0	0	1	0	1	60.0	0.0	6.179124075229126	6.552618335920302	3.810461803313153	0.0	True	False	True	False	False	False		0.0032529381429499647
chr3_46526667_T_C_b38	0.00143269	6.818924065275521	6.63200177739563	0	0	1	0	1	0	0	0	0	0	0	0	0	0	40.0	0.0	-4.903262290519962	0.0	1.7339378244560066	0.14912863362248174	True	False	True	False	False	False	0.0	0.003252930194852633
chr3_46526667_T_C_b38	0.00143269	6.818924065275521	6.63200177739563	0	0	1	0	1	0	0	0	0	0	0	0	0	0	40.0	0.0	-4.903262290519962	0.0	1.7339378244560066	0.14912863362248174	True	False	True	False	False	False	0.0	0.003252930194852633
chr3_46526667_T_C_b38	0.00506716	6.818924065275521	6.63200177739563	0	0	1	0	1	0	0	0	0	0	0	0	0	0	40.0	0.0	-4.903262290519962	0.0	1.7339378244560066	0.14912863362248174	True	False	True	False	False	False	0.0	0.003252930194852633
chr3_46526667_T_C_b38	0.00143269	6.818924065275521	6.63200177739563	0	0	1	0	1	0	0	0	0	0	0	0	0	0	40.0	0.0	-4.903262290519962	0.0	1.7339378244560066	0.14912863362248174	True	False	True	False	False	False	0.0	0.003252930194852633
chr3_46526667_T_C_b38	0.00506716	6.818924065275521	6.63200177739563	0	0	1	0	1	0	0	0	0	0	0	0	0	0	40.0	0.0	-4.903262290519962	0.0	1.7339378244560066	0.14912863362248174	True	False	True	False	False	False	0.0	0.003252930194852633
chr3_46526667_T_C_b38	0.00506716	6.818924065275521	6.63200177739563	0	0	1	0	1	0	0	0	0	0	0	0	0	0	40.0	0.0	-4.903262290519962	0.0	1.7339378244560066	0.14912863362248174	True	False	True	False	False	False	0.0	0.003252930194852633
chr3_49113570_G_A_b38	0.00423739	7.491087593534876	6.045005314036012	0	0	0	1	0	0	0	0	0	0	0	0	0	1	70.0	0.005	-1.3386353614914233	0.1749119845705815	0.8972043845041355	0.0	True	False	True	False	False	False	0.0	0.0032529261152146284
chr3_49113570_G_A_b38	0.00423739	7.491087593534876	6.045005314036012	0	0	0	1	0	0	0	0	0	0	0	0	0	1	70.0	0.005	-1.3386353614914233	0.1749119845705815	0.8972043845041355	0.0	True	False	True	False	False	False	0.0	0.0032529261152146284
chr3_49113570_G_A_b38	0.00423739	7.491087593534876	6.045005314036012	0	0	0	1	0	0	0	0	0	0	0	0	0	1	70.0	0.005	-1.3386353614914233	0.1749119845705815	0.8972043845041355	0.0	True	False	True	False	False	False	0.0	0.0032529261152146284
chr3_49113570_G_A_b38	0.00423739	7.491087593534876	6.045005314036012	0	0	0	1	0	0	0	0	0	0	0	0	0	1	70.0	0.005	-1.3386353614914233	0.1749119845705815	0.8972043845041355	0.0	True	False	True	False	False	False	0.0	0.0032529261152146284
chr3_49113570_G_A_b38	0.00423739	7.491087593534876	6.045005314036012	0	0	0	1	0	0	0	0	0	0	0	0	0	1	70.0	0.005	-1.3386353614914233	0.1749119845705815	0.8972043845041355	0.0	True	False	True	False	False	False	0.0	0.0032529261152146284
chr3_49113570_G_A_b38	0.00423739	7.491087593534876	6.045005314036012	0	0	0	1	0	0	0	0	0	0	0	0	0	1	70.0	0.005	-1.3386353614914233	0.1749119845705815	0.8972043845041355	0.0	True	False	True	False	False	False	0.0	0.0032529261152146284
chr3_49113570_G_A_b38	0.00423739	7.491087593534876	6.045005314036012	0	0	0	1	0	0	0	0	0	0	0	0	0	1	70.0	0.005	-1.3386353614914233	0.1749119845705815	0.8972043845041355	0.0	True	False	True	False	False	False	0.0	0.0032529261152146284
chr3_49113570_G_A_b38	0.00423739	7.491087593534876	6.045005314036012	0	0	0	1	0	0	0	0	0	0	0	0	0	1	70.0	0.005	-1.3386353614914233	0.1749119845705815	0.8972043845041355	0.0	True	False	True	False	False	False	0.0	0.0032529261152146284
chr3_49113570_G_A_b38	0.00423739	7.491087593534876	6.045005314036012	0	0	0	1	0	0	0	0	0	0	0	0	0	1	70.0	0.005	-1.3386353614914233	0.1749119845705815	0.8972043845041355	0.0	True	False	True	False	False	False	0.0	0.0032529261152146284
chr3_49113570_G_A_b38	0.00423739	7.491087593534876	6.045005314036012	0	0	0	1	0	0	0	0	0	0	0	0	0	1	70.0	0.005	-1.3386353614914233	0.1749119845705815	0.8972043845041355	0.0	True	False	True	False	False	False	0.0	0.0032529261152146284
chr3_49113570_G_A_b38	0.00423739	7.491087593534876	6.045005314036012	0	0	0	1	0	0	0	0	0	0	0	0	0	1	70.0	0.005	-1.3386353614914233	0.1749119845705815	0.8972043845041355	0.0	True	False	True	False	False	False	0.0	0.0032529261152146284
chr5_41381065_C_T_b38	0.0432362	7.293017679772782	6.634633357861686	0	0	1	0	0	0	0	1	0	0	0	0	0	0	40.0	0.001	-0.6969432012510164	0.0	2.065477013346971	0.0	True	False	True	False	False	False	0.0	0.003252920418361216
chr16_1193196_G_A_b38	0.0636883	7.7706452341291765	7.4815557019095165	0	0	1	0	1	1	0	1	1	1	0	1	0	0	60.0	0.0	-4.578308867750335	0.0	5.387251948384325	4.267089597675373	True	False	True	False	False	False	0.0	0.003252920395967112
chr10_71287368_G_A_b38	0.00145757	7.21890970761906	5.438079308923196	0	0	0	0	0	0	0	1	0	1	0	1	0	1	40.0	0.0	5.150468606981445	0.0	1.004999879831594	0.8892222786077895	True	False	True	False	False	False	0.0	0.003252908248178203
chr10_71287368_G_A_b38	0.00145757	7.21890970761906	5.438079308923196	0	0	0	0	0	0	0	1	0	1	0	1	0	1	40.0	0.0	5.150468606981445	0.0	1.004999879831594	0.8892222786077895	True	False	True	False	False	False	0.0	0.003252908248178203
chr10_71287368_G_A_b38	0.00576316	7.21890970761906	5.438079308923196	0	0	0	0	0	0	0	1	0	1	0	1	0	1	40.0	0.0	5.150468606981445	0.0	1.004999879831594	0.8892222786077895	True	False	True	False	False	False	0.0	0.003252908248178203
chr10_71287368_G_A_b38	0.00576316	7.21890970761906	5.438079308923196	0	0	0	0	0	0	0	1	0	1	0	1	0	1	40.0	0.0	5.150468606981445	0.0	1.004999879831594	0.8892222786077895	True	False	True	False	False	False	0.0	0.003252908248178203
chr19_47718452_G_A_b38	0.00145079	7.544861068658458	4.04305126783455	0	0	1	0	0	1	0	0	1	1	0	1	0	1	40.0	0.0	-11.342477715505446	1.582704418747955	4.681626631922811	0.0	True	False	True	False	False	False	0.0	0.0032529015863543803
chr19_47718452_G_A_b38	0.00145079	7.544861068658458	4.04305126783455	0	0	1	0	0	1	0	0	1	1	0	1	0	1	40.0	0.0	-11.342477715505446	1.582704418747955	4.681626631922811	0.0	True	False	True	False	False	False	0.0	0.0032529015863543803
chr19_47718452_G_A_b38	0.00145079	7.544861068658458	4.04305126783455	0	0	1	0	0	1	0	0	1	1	0	1	0	1	40.0	0.0	-11.342477715505446	1.582704418747955	4.681626631922811	0.0	True	False	True	False	False	False	0.0	0.0032529015863543803
chr19_47718452_G_A_b38	0.00145079	7.544861068658458	4.04305126783455	0	0	1	0	0	1	0	0	1	1	0	1	0	1	40.0	0.0	-11.342477715505446	1.582704418747955	4.681626631922811	0.0	True	False	True	False	False	False	0.0	0.0032529015863543803
chr11_20080877_C_T_b38	0.0111327	6.505784060128229	6.499787040655854	0	0	1	0	0	0	0	0	0	0	0	1	0	1	40.0	0.0	-15.727790608243142	12.407835418300085	9.78418698353719	0.0	True	False	True	False	False	False	0.0	0.0032528772763110144
chr11_20080877_C_T_b38	0.0111327	6.505784060128229	6.499787040655854	0	0	1	0	0	0	0	0	0	0	0	1	0	1	40.0	0.0	-15.727790608243142	12.407835418300085	9.78418698353719	0.0	True	False	True	False	False	False	0.0	0.0032528772763110144
chr11_20080877_C_T_b38	0.0149789	6.505784060128229	6.499787040655854	0	0	1	0	0	0	0	0	0	0	0	1	0	1	40.0	0.0	-15.727790608243142	12.407835418300085	9.78418698353719	0.0	True	False	True	False	False	False	0.0	0.0032528772763110144
chr11_20080877_C_T_b38	0.0149789	6.505784060128229	6.499787040655854	0	0	1	0	0	0	0	0	0	0	0	1	0	1	40.0	0.0	-15.727790608243142	12.407835418300085	9.78418698353719	0.0	True	False	True	False	False	False	0.0	0.0032528772763110144
chr16_58563387_A_T_b38	0.025207	7.3277805384216315	8.014996894348302	0	0	0	1	1	1	0	1	1	0	0	1	0	1	30.0	0.008	-1.3232105826940774	19.070621852855417	3.070310993151203	0.0	True	False	True	False	False	False	0.0	0.0032528672221934923
chr16_58563387_A_T_b38	0.025207	7.3277805384216315	8.014996894348302	0	0	0	1	1	1	0	1	1	0	0	1	0	1	30.0	0.008	-1.3232105826940774	19.070621852855417	3.070310993151203	0.0	True	False	True	False	False	False	0.0	0.0032528672221934923
chr16_58563387_A_T_b38	0.025207	7.3277805384216315	8.014996894348302	0	0	0	1	1	1	0	1	1	0	0	1	0	1	30.0	0.008	-1.3232105826940774	19.070621852855417	3.070310993151203	0.0	True	False	True	False	False	False	0.0	0.0032528672221934923
chr4_186156239_T_C_b38	0.0582879	7.4798641311650265	3.912023005428146	0	0	0	1	0	0	0	0	0	0	0	1	0	1	60.0	0.0	-6.617367451873453	0.0	5.889045512055915	0.0	True	False	True	False	False	False	0.0	0.003252861685789928
chr4_186156239_T_C_b38	0.0582879	7.4798641311650265	3.912023005428146	0	0	0	1	0	0	0	0	0	0	0	1	0	1	60.0	0.0	-6.617367451873453	0.0	5.889045512055915	0.0	True	False	True	False	False	False	0.0	0.003252861685789928
chr4_186156239_T_C_b38	0.0582879	7.4798641311650265	3.912023005428146	0	0	0	1	0	0	0	0	0	0	0	1	0	1	60.0	0.0	-6.617367451873453	0.0	5.889045512055915	0.0	True	False	True	False	False	False	0.0	0.003252861685789928
chr4_186156239_T_C_b38	0.0582879	7.4798641311650265	3.912023005428146	0	0	0	1	0	0	0	0	0	0	0	1	0	1	60.0	0.0	-6.617367451873453	0.0	5.889045512055915	0.0	True	False	True	False	False	False	0.0	0.003252861685789928
chr19_17662190_C_T_b38	0.00705228	7.202661196523238	7.201916317531627	0	0	0	0	0	0	0	0	0	0	0	0	0	1	60.0	0.013	-6.391079050689579	0.0	-2.170963026709572	0.0	True	False	True	False	False	False	0.0	0.0032528264916227307
chr1_53799323_T_C_b38	0.00303103	7.223295679562314	7.222566018822171	0	0	1	0	1	0	0	1	0	0	0	1	0	1	40.0	0.0	-2.701386284588716	0.0	1.877354190204912	2.9101462127219406	True	False	True	False	False	False	0.0	0.003252825700984982
chr1_53799323_T_C_b38	0.00303103	7.223295679562314	7.222566018822171	0	0	1	0	1	0	0	1	0	0	0	1	0	1	40.0	0.0	-2.701386284588716	0.0	1.877354190204912	2.9101462127219406	True	False	True	False	False	False	0.0	0.003252825700984982
chr19_49147062_G_A_b38	0.00132122	7.43955930913332	6.484635235635252	0	0	1	0	0	1	0	0	1	0	0	1	0	1	50.0	0.001	1.6179330048252594	0.0	2.666757874157412	1.8098971958270766	True	False	True	False	False	False	0.0	0.0032527891651468444
chr19_49147062_G_A_b38	0.00132122	7.43955930913332	6.484635235635252	0	0	1	0	0	1	0	0	1	0	0	1	0	1	50.0	0.001	1.6179330048252594	0.0	2.666757874157412	1.8098971958270766	True	False	True	False	False	False	0.0	0.0032527891651468444
chr19_49147062_G_A_b38	0.00132122	7.43955930913332	6.484635235635252	0	0	1	0	0	1	0	0	1	0	0	1	0	1	50.0	0.001	1.6179330048252594	0.0	2.666757874157412	1.8098971958270766	True	False	True	False	False	False	0.0	0.0032527891651468444
chr19_49147062_G_A_b38	0.00132122	7.43955930913332	6.484635235635252	0	0	1	0	0	1	0	0	1	0	0	1	0	1	50.0	0.001	1.6179330048252594	0.0	2.666757874157412	1.8098971958270766	True	False	True	False	False	False	0.0	0.0032527891651468444
chr19_49147062_G_A_b38	0.00132122	7.43955930913332	6.484635235635252	0	0	1	0	0	1	0	0	1	0	0	1	0	1	50.0	0.001	1.6179330048252594	0.0	2.666757874157412	1.8098971958270766	True	False	True	False	False	False	0.0	0.0032527891651468444
chr3_197867825_A_C_b38	0.199085	7.382124365737512	7.382124365737512	0	0	0	0	0	0	0	0	0	0	0	0	0	1	70.0	0.016	-1.4028879329572272	0.0	2.785741031772446	2.388423696426898	True	False	True	False	False	False	0.0	0.003252788750802236
chr3_197867825_A_C_b38	0.0190057	7.382124365737512	7.382124365737512	0	0	0	0	0	0	0	0	0	0	0	0	0	1	70.0	0.016	-1.4028879329572272	0.0	2.785741031772446	2.388423696426898	True	False	True	False	False	False	0.0	0.003252788750802236
chr3_197867825_A_C_b38	0.0190057	7.382124365737512	7.382124365737512	0	0	0	0	0	0	0	0	0	0	0	0	0	1	70.0	0.016	-1.4028879329572272	0.0	2.785741031772446	2.388423696426898	True	False	True	False	False	False	0.0	0.003252788750802236
chr3_197867825_A_C_b38	0.199085	7.382124365737512	7.382124365737512	0	0	0	0	0	0	0	0	0	0	0	0	0	1	70.0	0.016	-1.4028879329572272	0.0	2.785741031772446	2.388423696426898	True	False	True	False	False	False	0.0	0.003252788750802236
chr17_41626455_G_A_b38	0.00283859	8.31898612539206	4.867534450455582	1	0	0	0	0	1	0	1	1	1	1	1	1	0	70.0	0.0	-0.6170170481678129	0.0	-2.092595034567978	0.0	False	True	True	False	False	False	0.0	0.0032527568677708256
chr8_19824089_A_G_b38	0.06667	7.409136443920128	5.384495062789089	0	1	1	1	0	0	0	0	0	0	0	1	0	1	20.0	0.043	-4.181402645554592	9.611268229563043	1.138333536620344	0.40002023901532624	False	True	True	False	False	False	0.0	0.0032527474566039437
chr8_19824089_A_G_b38	0.013343	7.409136443920128	5.384495062789089	0	1	1	1	0	0	0	0	0	0	0	1	0	1	20.0	0.043	-4.181402645554592	9.611268229563043	1.138333536620344	0.40002023901532624	False	True	True	False	False	False	0.0	0.0032527474566039437
chr8_19824089_A_G_b38	0.06667	7.409136443920128	5.384495062789089	0	1	1	1	0	0	0	0	0	0	0	1	0	1	20.0	0.043	-4.181402645554592	9.611268229563043	1.138333536620344	0.40002023901532624	False	True	True	False	False	False	0.0	0.0032527474566039437
chr8_19824089_A_G_b38	0.013343	7.409136443920128	5.384495062789089	0	1	1	1	0	0	0	0	0	0	0	1	0	1	20.0	0.043	-4.181402645554592	9.611268229563043	1.138333536620344	0.40002023901532624	False	True	True	False	False	False	0.0	0.0032527474566039437
chr8_19824089_A_G_b38	0.06667	7.409136443920128	5.384495062789089	0	1	1	1	0	0	0	0	0	0	0	1	0	1	20.0	0.043	-4.181402645554592	9.611268229563043	1.138333536620344	0.40002023901532624	False	True	True	False	False	False	0.0	0.0032527474566039437
chr8_19824089_A_G_b38	0.013343	7.409136443920128	5.384495062789089	0	1	1	1	0	0	0	0	0	0	0	1	0	1	20.0	0.043	-4.181402645554592	9.611268229563043	1.138333536620344	0.40002023901532624	False	True	True	False	False	False	0.0	0.0032527474566039437
chr8_19824089_A_G_b38	0.06667	7.409136443920128	5.384495062789089	0	1	1	1	0	0	0	0	0	0	0	1	0	1	20.0	0.043	-4.181402645554592	9.611268229563043	1.138333536620344	0.40002023901532624	False	True	True	False	False	False	0.0	0.0032527474566039437
chr8_19824089_A_G_b38	0.013343	7.409136443920128	5.384495062789089	0	1	1	1	0	0	0	0	0	0	0	1	0	1	20.0	0.043	-4.181402645554592	9.611268229563043	1.138333536620344	0.40002023901532624	False	True	True	False	False	False	0.0	0.0032527474566039437
chr3_165193270_A_G_b38	0.00502134	7.745435610274381	7.745002803515839	0	0	0	0	0	1	1	1	1	1	0	1	0	0	60.0	0.0	-8.988292972919815	0.0	3.255483679562815	0.0	True	False	True	False	False	False	0.0	0.0032527434520833592
chr4_6840968_G_A_b38	0.00239079	7.003065458786462	7.002155954403621	0	0	0	0	1	1	0	0	1	1	0	1	0	1	20.0	0.0	2.32947879331719	4.484398246967403	-0.7795182240964564	0.015614613848413228	True	False	True	False	False	False	0.0	0.0032527311800721785
chr15_41842173_G_C_b38	0.0206095	7.24422751560335	2.995732273553991	0	0	1	0	0	0	0	0	0	1	0	1	0	1	40.0	0.0	2.333922508238935	1.6182766629303948	12.105210652730127	0.5653734576876399	True	False	True	False	False	False	0.0	0.0032527153383148607
chr15_41842173_G_C_b38	0.0206095	7.24422751560335	2.995732273553991	0	0	1	0	0	0	0	0	0	1	0	1	0	1	40.0	0.0	2.333922508238935	1.6182766629303948	12.105210652730127	0.5653734576876399	True	False	True	False	False	False	0.0	0.0032527153383148607
chr15_41842173_G_C_b38	0.0206095	7.24422751560335	2.995732273553991	0	0	1	0	0	0	0	0	0	1	0	1	0	1	40.0	0.0	2.333922508238935	1.6182766629303948	12.105210652730127	0.5653734576876399	True	False	True	False	False	False	0.0	0.0032527153383148607
chr15_41842173_G_C_b38	0.0206095	7.24422751560335	2.995732273553991	0	0	1	0	0	0	0	0	0	1	0	1	0	1	40.0	0.0	2.333922508238935	1.6182766629303948	12.105210652730127	0.5653734576876399	True	False	True	False	False	False	0.0	0.0032527153383148607
chr15_41842173_G_C_b38	0.0206095	7.24422751560335	2.995732273553991	0	0	1	0	0	0	0	0	0	1	0	1	0	1	40.0	0.0	2.333922508238935	1.6182766629303948	12.105210652730127	0.5653734576876399	True	False	True	False	False	False	0.0	0.0032527153383148607
chr15_41842173_G_C_b38	0.0206095	7.24422751560335	2.995732273553991	0	0	1	0	0	0	0	0	0	1	0	1	0	1	40.0	0.0	2.333922508238935	1.6182766629303948	12.105210652730127	0.5653734576876399	True	False	True	False	False	False	0.0	0.0032527153383148607
chr15_41842173_G_C_b38	0.0206095	7.24422751560335	2.995732273553991	0	0	1	0	0	0	0	0	0	1	0	1	0	1	40.0	0.0	2.333922508238935	1.6182766629303948	12.105210652730127	0.5653734576876399	True	False	True	False	False	False	0.0	0.0032527153383148607
chr17_62690882_A_G_b38	0.0219612	7.613818684808629	4.204692619390966	0	0	0	0	0	0	0	1	0	0	0	1	0	1	60.0	0.0	-17.01490644919565	2.199133818735966	0.6828269264857525	0.5707501832071102	True	False	True	False	False	False	0.0	0.003252703947016058
chr17_62690882_A_G_b38	0.0219612	7.613818684808629	4.204692619390966	0	0	0	0	0	0	0	1	0	0	0	1	0	1	60.0	0.0	-17.01490644919565	2.199133818735966	0.6828269264857525	0.5707501832071102	True	False	True	False	False	False	0.0	0.003252703947016058
chr17_62690882_A_G_b38	0.0219612	7.613818684808629	4.204692619390966	0	0	0	0	0	0	0	1	0	0	0	1	0	1	60.0	0.0	-17.01490644919565	2.199133818735966	0.6828269264857525	0.5707501832071102	True	False	True	False	False	False	0.0	0.003252703947016058
chr17_62690882_A_G_b38	0.0219612	7.613818684808629	4.204692619390966	0	0	0	0	0	0	0	1	0	0	0	1	0	1	60.0	0.0	-17.01490644919565	2.199133818735966	0.6828269264857525	0.5707501832071102	True	False	True	False	False	False	0.0	0.003252703947016058
chr17_62690882_A_G_b38	0.0219612	7.613818684808629	4.204692619390966	0	0	0	0	0	0	0	1	0	0	0	1	0	1	60.0	0.0	-17.01490644919565	2.199133818735966	0.6828269264857525	0.5707501832071102	True	False	True	False	False	False	0.0	0.003252703947016058
chr17_62690882_A_G_b38	0.0219612	7.613818684808629	4.204692619390966	0	0	0	0	0	0	0	1	0	0	0	1	0	1	60.0	0.0	-17.01490644919565	2.199133818735966	0.6828269264857525	0.5707501832071102	True	False	True	False	False	False	0.0	0.003252703947016058
chr17_62690882_A_G_b38	0.0219612	7.613818684808629	4.204692619390966	0	0	0	0	0	0	0	1	0	0	0	1	0	1	60.0	0.0	-17.01490644919565	2.199133818735966	0.6828269264857525	0.5707501832071102	True	False	True	False	False	False	0.0	0.003252703947016058
chr17_62690882_A_G_b38	0.0219612	7.613818684808629	4.204692619390966	0	0	0	0	0	0	0	1	0	0	0	1	0	1	60.0	0.0	-17.01490644919565	2.199133818735966	0.6828269264857525	0.5707501832071102	True	False	True	False	False	False	0.0	0.003252703947016058
chr9_129066487_G_A_b38	0.00596674	7.160069207596127	6.928537818164665	0	0	0	0	0	0	0	0	0	1	0	0	0	1	50.0	0.001	-4.517022726070878	0.0	2.3092151518408883	3.759688337094751	True	False	True	False	False	False	0.0	0.0032526998382055956
chr9_129066487_G_A_b38	0.00596674	7.160069207596127	6.928537818164665	0	0	0	0	0	0	0	0	0	1	0	0	0	1	50.0	0.001	-4.517022726070878	0.0	2.3092151518408883	3.759688337094751	True	False	True	False	False	False	0.0	0.0032526998382055956
chr4_25384937_G_A_b38	0.0442955	7.214504414151143	7.3427791893318455	0	0	1	0	0	0	0	0	0	0	0	1	0	1	30.0	0.735	-2.3050078399844147	2.676169841781571	3.3733289696319204	0.0	True	False	True	False	False	False	0.0	0.0032526736443216193
chr4_25384937_G_A_b38	0.0442955	7.214504414151143	7.3427791893318455	0	0	1	0	0	0	0	0	0	0	0	1	0	1	30.0	0.735	-2.3050078399844147	2.676169841781571	3.3733289696319204	0.0	True	False	True	False	False	False	0.0	0.0032526736443216193
chr4_25384937_G_A_b38	0.0442955	7.214504414151143	7.3427791893318455	0	0	1	0	0	0	0	0	0	0	0	1	0	1	30.0	0.735	-2.3050078399844147	2.676169841781571	3.3733289696319204	0.0	True	False	True	False	False	False	0.0	0.0032526736443216193
chr3_56800170_G_A_b38	0.00615402	7.335633981927201	7.334981878871814	0	0	0	0	0	1	0	0	1	1	0	1	0	0	40.0	0.0	-7.141923634235474	1.2035148060592311	4.850233786753485	0.2635014139163445	True	False	True	False	False	False		0.0032526649614793585
chr10_97357340_T_A_b38	0.00253488	8.095293776844649	4.976733742420574	0	0	0	1	1	1	0	0	1	1	1	1	0	1	60.0	0.0	4.9118284677516	2.5779059595126648	-1.247976087014834	1.4365028809921796	True	False	True	False	False	False	0.0	0.0032526570539487825
chr10_97357340_T_A_b38	0.00253488	8.095293776844649	4.976733742420574	0	0	0	1	1	1	0	0	1	1	1	1	0	1	60.0	0.0	4.9118284677516	2.5779059595126648	-1.247976087014834	1.4365028809921796	True	False	True	False	False	False	0.0	0.0032526570539487825
chr1_74340868_A_G_b38	0.0110975	7.103322062526113	7.587817219993427	0	0	1	0	0	0	0	0	0	0	0	1	0	0	30.0	0.845	-17.751027600268674	2.103646728608563	1.1576902970035263	0.0	True	False	True	False	False	False	0.0	0.003252623357926518
chr1_74340868_A_G_b38	0.0110975	7.103322062526113	7.587817219993427	0	0	1	0	0	0	0	0	0	0	0	1	0	0	30.0	0.845	-17.751027600268674	2.103646728608563	1.1576902970035263	0.0	True	False	True	False	False	False	0.0	0.003252623357926518
chr13_94606690_T_C_b38	0.00214973	7.150701457592526	7.040536390215956	0	0	0	0	0	1	0	0	1	0	0	1	0	1	40.0	0.0	-13.505435279991383	3.073998694232518	7.660877297951231	0.43952573002934514	True	False	True	False	False	False	0.0	0.0032526036111823653
chr11_8439631_T_C_b38	0.00210962	7.023758954738443	6.953684210870537	0	0	0	0	0	0	0	0	0	0	0	0	0	1	50.0	0.0	7.89995786333611	0.0	6.507212156895236	0.0	True	False	True	False	False	False	0.0	0.0032525937243442515
chr16_11172267_T_G_b38	0.00213554	7.606387389772652	7.54274354536855	0	1	0	0	1	1	0	1	1	0	0	1	0	1	50.0	0.008	6.46926117436949	3.2612219114469654	-1.9178595170860648	0.0	True	False	True	False	False	False		0.0032525515649074617
chr2_71663185_C_G_b38	0.00140121	7.134093721192866	6.9874902470009905	0	0	0	0	1	0	0	0	0	0	0	1	0	1	60.0	0.0	-2.946695235862635	1.0055429487110348	-1.6433801853829166	0.21582244352307378	True	False	True	False	False	False		0.0032525498003088673
chr18_77007773_G_A_b38	0.00143835	7.638679823876112	6.833031732786201	0	0	0	0	0	1	0	0	1	1	0	1	0	1	60.0	0.0	3.990758174346495	0.0	-2.2054469477814465	0.0	True	False	True	False	False	False		0.003252513351146715
chr3_32161024_T_C_b38	0.00702849	7.284134806195205	7.208600337960199	0	0	1	0	1	0	0	1	0	0	0	1	0	1	40.0	0.0	-11.599792803865585	0.0	3.1769521453199445	0.43709600040364904	True	False	True	False	False	False	0.0	0.0032525049991440017
chr3_32161024_T_C_b38	0.00702849	7.284134806195205	7.208600337960199	0	0	1	0	1	0	0	1	0	0	0	1	0	1	40.0	0.0	-11.599792803865585	0.0	3.1769521453199445	0.43709600040364904	True	False	True	False	False	False	0.0	0.0032525049991440017
chr6_149847220_A_C_b38	0.0102748	8.351846738828245	8.318010277546872	0	0	1	1	1	1	0	1	1	1	0	1	1	0	60.0	0.347	3.5272591892347145	11.502815917133054	7.60079303149903	1.2805101244695365	True	False	True	False	False	False	0.0	0.0032524847662606968
chr2_17702907_C_T_b38	0.0042497	6.983789965258135	5.521460917862246	0	0	1	0	0	0	0	0	0	0	0	0	0	1	40.0	0.005	1.8885798795928048	1.2780862439789673	-0.6956737778485333	0.38111915896217874	True	False	True	False	False	False	0.0	0.003252470542061708
chr2_17702907_C_T_b38	0.0042497	6.983789965258135	5.521460917862246	0	0	1	0	0	0	0	0	0	0	0	0	0	1	40.0	0.005	1.8885798795928048	1.2780862439789673	-0.6956737778485333	0.38111915896217874	True	False	True	False	False	False	0.0	0.003252470542061708
chr2_17702907_C_T_b38	0.0042497	6.983789965258135	5.521460917862246	0	0	1	0	0	0	0	0	0	0	0	0	0	1	40.0	0.005	1.8885798795928048	1.2780862439789673	-0.6956737778485333	0.38111915896217874	True	False	True	False	False	False	0.0	0.003252470542061708
chr2_17702907_C_T_b38	0.0042497	6.983789965258135	5.521460917862246	0	0	1	0	0	0	0	0	0	0	0	0	0	1	40.0	0.005	1.8885798795928048	1.2780862439789673	-0.6956737778485333	0.38111915896217874	True	False	True	False	False	False	0.0	0.003252470542061708
chr11_72581141_C_A_b38	0.0017006	7.527255919373784	5.1298987149230735	0	0	0	0	0	0	0	1	0	0	0	1	0	0	60.0	0.0	1.4960860489953447	7.393078617174613	6.35425641863614	0.0	True	False	True	False	False	False	0.0	0.0032524571442551537
chr11_72581141_C_A_b38	0.0017006	7.527255919373784	5.1298987149230735	0	0	0	0	0	0	0	1	0	0	0	1	0	0	60.0	0.0	1.4960860489953447	7.393078617174613	6.35425641863614	0.0	True	False	True	False	False	False	0.0	0.0032524571442551537
chr11_72581141_C_A_b38	0.0017006	7.527255919373784	5.1298987149230735	0	0	0	0	0	0	0	1	0	0	0	1	0	0	60.0	0.0	1.4960860489953447	7.393078617174613	6.35425641863614	0.0	True	False	True	False	False	False	0.0	0.0032524571442551537
chr11_72581141_C_A_b38	0.0017006	7.527255919373784	5.1298987149230735	0	0	0	0	0	0	0	1	0	0	0	1	0	0	60.0	0.0	1.4960860489953447	7.393078617174613	6.35425641863614	0.0	True	False	True	False	False	False	0.0	0.0032524571442551537
chr11_72581141_C_A_b38	0.0017006	7.527255919373784	5.1298987149230735	0	0	0	0	0	0	0	1	0	0	0	1	0	0	60.0	0.0	1.4960860489953447	7.393078617174613	6.35425641863614	0.0	True	False	True	False	False	False	0.0	0.0032524571442551537
chr17_35602468_G_T_b38	0.0619405	7.242797922793756	7.242797922793756	0	0	0	0	0	0	0	0	0	0	0	1	0	1	60.0	0.0	-1.0364785266818914	9.07336214894895	-3.569095970221518	0.0	True	False	True	False	False	False	0.0	0.003252454123090065
chr17_35602468_G_T_b38	0.0619405	7.242797922793756	7.242797922793756	0	0	0	0	0	0	0	0	0	0	0	1	0	1	60.0	0.0	-1.0364785266818914	9.07336214894895	-3.569095970221518	0.0	True	False	True	False	False	False	0.0	0.003252454123090065
chr17_35602468_G_T_b38	0.012569	7.242797922793756	7.242797922793756	0	0	0	0	0	0	0	0	0	0	0	1	0	1	60.0	0.0	-1.0364785266818914	9.07336214894895	-3.569095970221518	0.0	True	False	True	False	False	False	0.0	0.003252454123090065
chr17_35602468_G_T_b38	0.0619405	7.242797922793756	7.242797922793756	0	0	0	0	0	0	0	0	0	0	0	1	0	1	60.0	0.0	-1.0364785266818914	9.07336214894895	-3.569095970221518	0.0	True	False	True	False	False	False	0.0	0.003252454123090065
chr17_35602468_G_T_b38	0.012569	7.242797922793756	7.242797922793756	0	0	0	0	0	0	0	0	0	0	0	1	0	1	60.0	0.0	-1.0364785266818914	9.07336214894895	-3.569095970221518	0.0	True	False	True	False	False	False	0.0	0.003252454123090065
chr17_35602468_G_T_b38	0.0619405	7.242797922793756	7.242797922793756	0	0	0	0	0	0	0	0	0	0	0	1	0	1	60.0	0.0	-1.0364785266818914	9.07336214894895	-3.569095970221518	0.0	True	False	True	False	False	False	0.0	0.003252454123090065
chr17_35602468_G_T_b38	0.012569	7.242797922793756	7.242797922793756	0	0	0	0	0	0	0	0	0	0	0	1	0	1	60.0	0.0	-1.0364785266818914	9.07336214894895	-3.569095970221518	0.0	True	False	True	False	False	False	0.0	0.003252454123090065
chr17_35602468_G_T_b38	0.012569	7.242797922793756	7.242797922793756	0	0	0	0	0	0	0	0	0	0	0	1	0	1	60.0	0.0	-1.0364785266818914	9.07336214894895	-3.569095970221518	0.0	True	False	True	False	False	False	0.0	0.003252454123090065
chr18_21569318_C_T_b38	0.00112702	7.199678345691172	7.110696122978827	0	0	0	0	0	0	0	0	0	0	0	0	0	1	60.0	0.001	0.2009692321849859	0.0	1.5707581411588194	2.6247253788375886	True	False	True	False	False	False	0.0	0.003252451674328227
chr18_21569318_C_T_b38	0.00112702	7.199678345691172	7.110696122978827	0	0	0	0	0	0	0	0	0	0	0	0	0	1	60.0	0.001	0.2009692321849859	0.0	1.5707581411588194	2.6247253788375886	True	False	True	False	False	False	0.0	0.003252451674328227
chr18_21569318_C_T_b38	0.00112702	7.199678345691172	7.110696122978827	0	0	0	0	0	0	0	0	0	0	0	0	0	1	60.0	0.001	0.2009692321849859	0.0	1.5707581411588194	2.6247253788375886	True	False	True	False	False	False	0.0	0.003252451674328227
chr6_30607281_C_T_b38	0.00164318	7.3987862754199485	6.054439346269371	0	0	0	0	0	1	0	0	1	1	0	1	0	1	40.0	0.0	-1.5238583758575015	2.450169493433913	1.639999925524684	0.0	True	False	True	False	False	False	0.0	0.0032524284439216155
chr6_30607281_C_T_b38	0.00164318	7.3987862754199485	6.054439346269371	0	0	0	0	0	1	0	0	1	1	0	1	0	1	40.0	0.0	-1.5238583758575015	2.450169493433913	1.639999925524684	0.0	True	False	True	False	False	False	0.0	0.0032524284439216155
chr6_30607281_C_T_b38	0.00164318	7.3987862754199485	6.054439346269371	0	0	0	0	0	1	0	0	1	1	0	1	0	1	40.0	0.0	-1.5238583758575015	2.450169493433913	1.639999925524684	0.0	True	False	True	False	False	False	0.0	0.0032524284439216155
chr6_30607281_C_T_b38	0.00164318	7.3987862754199485	6.054439346269371	0	0	0	0	0	1	0	0	1	1	0	1	0	1	40.0	0.0	-1.5238583758575015	2.450169493433913	1.639999925524684	0.0	True	False	True	False	False	False	0.0	0.0032524284439216155
chr6_30607281_C_T_b38	0.00164318	7.3987862754199485	6.054439346269371	0	0	0	0	0	1	0	0	1	1	0	1	0	1	40.0	0.0	-1.5238583758575015	2.450169493433913	1.639999925524684	0.0	True	False	True	False	False	False	0.0	0.0032524284439216155
chr6_30607281_C_T_b38	0.00164318	7.3987862754199485	6.054439346269371	0	0	0	0	0	1	0	0	1	1	0	1	0	1	40.0	0.0	-1.5238583758575015	2.450169493433913	1.639999925524684	0.0	True	False	True	False	False	False	0.0	0.0032524284439216155
chr6_30607281_C_T_b38	0.00164318	7.3987862754199485	6.054439346269371	0	0	0	0	0	1	0	0	1	1	0	1	0	1	40.0	0.0	-1.5238583758575015	2.450169493433913	1.639999925524684	0.0	True	False	True	False	False	False	0.0	0.0032524284439216155
chr6_30607281_C_T_b38	0.00164318	7.3987862754199485	6.054439346269371	0	0	0	0	0	1	0	0	1	1	0	1	0	1	40.0	0.0	-1.5238583758575015	2.450169493433913	1.639999925524684	0.0	True	False	True	False	False	False	0.0	0.0032524284439216155
chr6_30607281_C_T_b38	0.00164318	7.3987862754199485	6.054439346269371	0	0	0	0	0	1	0	0	1	1	0	1	0	1	40.0	0.0	-1.5238583758575015	2.450169493433913	1.639999925524684	0.0	True	False	True	False	False	False	0.0	0.0032524284439216155
chr14_88610699_G_T_b38	0.0034789	7.267525427828172	4.90527477843843	0	0	0	0	0	0	0	0	0	0	0	1	0	1	60.0	0.034	4.023423490013309	0.3924150579524212	3.299892356380454	0.0	True	False	True	False	False	False	0.0	0.003252420944142603
chr14_88610699_G_T_b38	0.0034789	7.267525427828172	4.90527477843843	0	0	0	0	0	0	0	0	0	0	0	1	0	1	60.0	0.034	4.023423490013309	0.3924150579524212	3.299892356380454	0.0	True	False	True	False	False	False	0.0	0.003252420944142603
chr14_88610699_G_T_b38	0.0034789	7.267525427828172	4.90527477843843	0	0	0	0	0	0	0	0	0	0	0	1	0	1	60.0	0.034	4.023423490013309	0.3924150579524212	3.299892356380454	0.0	True	False	True	False	False	False	0.0	0.003252420944142603
chr14_88610699_G_T_b38	0.0034789	7.267525427828172	4.90527477843843	0	0	0	0	0	0	0	0	0	0	0	1	0	1	60.0	0.034	4.023423490013309	0.3924150579524212	3.299892356380454	0.0	True	False	True	False	False	False	0.0	0.003252420944142603
chr2_127491506_C_T_b38	0.0864884	7.423568444259167	6.142037405587356	0	0	0	0	0	0	0	0	0	0	0	1	0	1	70.0	0.0	-5.911478661038656	1.7720161475117129	0.9502833760493488	1.6228009125060652	True	False	True	False	False	False	0.0	0.003252396402848527
chr2_127491506_C_T_b38	0.0864884	7.423568444259167	6.142037405587356	0	0	0	0	0	0	0	0	0	0	0	1	0	1	70.0	0.0	-5.911478661038656	1.7720161475117129	0.9502833760493488	1.6228009125060652	True	False	True	False	False	False	0.0	0.003252396402848527
chr17_9025094_T_G_b38	0.0131846	7.440733707389261	7.440733707389261	0	0	1	0	0	1	0	0	1	1	0	1	1	0	40.0	0.0	-4.261051773393812	0.0	8.906488060877273	1.4728241821285621	True	False	True	False	False	False	0.0	0.0032523913110860127
chr17_9025094_T_G_b38	0.0131846	7.440733707389261	7.440733707389261	0	0	1	0	0	1	0	0	1	1	0	1	1	0	40.0	0.0	-4.261051773393812	0.0	8.906488060877273	1.4728241821285621	True	False	True	False	False	False	0.0	0.0032523913110860127
chr17_9025094_T_G_b38	0.0131846	7.440733707389261	7.440733707389261	0	0	1	0	0	1	0	0	1	1	0	1	1	0	40.0	0.0	-4.261051773393812	0.0	8.906488060877273	1.4728241821285621	True	False	True	False	False	False	0.0	0.0032523913110860127
chr17_9025094_T_G_b38	0.0131846	7.440733707389261	7.440733707389261	0	0	1	0	0	1	0	0	1	1	0	1	1	0	40.0	0.0	-4.261051773393812	0.0	8.906488060877273	1.4728241821285621	True	False	True	False	False	False	0.0	0.0032523913110860127
chr17_9025094_T_G_b38	0.0131846	7.440733707389261	7.440733707389261	0	0	1	0	0	1	0	0	1	1	0	1	1	0	40.0	0.0	-4.261051773393812	0.0	8.906488060877273	1.4728241821285621	True	False	True	False	False	False	0.0	0.0032523913110860127
chr8_38249259_A_C_b38	0.0313386	7.344072850573066	6.1070228877422545	0	0	1	0	0	0	0	0	0	0	0	0	0	1	60.0	0.0	6.978721757978539	1.27692581227513	5.5003535752126425	0.0	True	False	True	False	False	False	0.0	0.003252376950294182
chr8_38249259_A_C_b38	0.0398308	7.344072850573066	6.1070228877422545	0	0	1	0	0	0	0	0	0	0	0	0	0	1	60.0	0.0	6.978721757978539	1.27692581227513	5.5003535752126425	0.0	True	False	True	False	False	False	0.0	0.003252376950294182
chr8_38249259_A_C_b38	0.0313386	7.344072850573066	6.1070228877422545	0	0	1	0	0	0	0	0	0	0	0	0	0	1	60.0	0.0	6.978721757978539	1.27692581227513	5.5003535752126425	0.0	True	False	True	False	False	False	0.0	0.003252376950294182
chr8_38249259_A_C_b38	0.0398308	7.344072850573066	6.1070228877422545	0	0	1	0	0	0	0	0	0	0	0	0	0	1	60.0	0.0	6.978721757978539	1.27692581227513	5.5003535752126425	0.0	True	False	True	False	False	False	0.0	0.003252376950294182
chr16_50085259_T_C_b38	0.0775759	7.026426808699636	6.411818267709897	0	0	0	0	0	0	0	0	0	0	0	1	0	1	40.0	0.049	-2.5253474499600825	0.0	6.851355796057916	0.23193985126883998	True	False	True	False	False	False	0.0	0.003252375708089194
chr16_50085259_T_C_b38	0.0775759	7.026426808699636	6.411818267709897	0	0	0	0	0	0	0	0	0	0	0	1	0	1	40.0	0.049	-2.5253474499600825	0.0	6.851355796057916	0.23193985126883998	True	False	True	False	False	False	0.0	0.003252375708089194
chr16_50085259_T_C_b38	0.0775759	7.026426808699636	6.411818267709897	0	0	0	0	0	0	0	0	0	0	0	1	0	1	40.0	0.049	-2.5253474499600825	0.0	6.851355796057916	0.23193985126883998	True	False	True	False	False	False	0.0	0.003252375708089194
chr16_50085259_T_C_b38	0.0775759	7.026426808699636	6.411818267709897	0	0	0	0	0	0	0	0	0	0	0	1	0	1	40.0	0.049	-2.5253474499600825	0.0	6.851355796057916	0.23193985126883998	True	False	True	False	False	False	0.0	0.003252375708089194
chr4_86015943_A_C_b38	0.00733509	7.2640301428995295	6.805722553416985	1	0	0	0	1	0	0	1	0	0	1	1	0	0	20.0	0.0	0.0211897543509254	15.626969810194126	1.722239356058502	0.0	False	True	True	False	False	False	0.0	0.0032523688734935954
chr1_201138199_C_T_b38	0.0217236	7.7336835707759	7.776954403322442	0	0	1	0	1	1	0	0	1	1	0	1	0	1	60.0	0.0	-4.518733311014483	0.0	-0.3977483111045927	1.9896277563454703	True	False	True	False	False	False	0.0	0.003252345190518116
chr1_201138199_C_T_b38	0.0217236	7.7336835707759	7.776954403322442	0	0	1	0	1	1	0	0	1	1	0	1	0	1	60.0	0.0	-4.518733311014483	0.0	-0.3977483111045927	1.9896277563454703	True	False	True	False	False	False	0.0	0.003252345190518116
chr7_149716448_C_T_b38	0.00168542	8.421342865759403	7.003065458786462	0	0	0	0	0	1	0	0	1	1	1	1	0	1	70.0	0.0	-2.173696462577168	0.0	7.475212521943519	0.16340836695587768	True	False	True	False	False	False	0.0	0.003252339119756816
chr7_149716448_C_T_b38	0.00168542	8.421342865759403	7.003065458786462	0	0	0	0	0	1	0	0	1	1	1	1	0	1	70.0	0.0	-2.173696462577168	0.0	7.475212521943519	0.16340836695587768	True	False	True	False	False	False	0.0	0.003252339119756816
chr7_149716448_C_T_b38	0.00168542	8.421342865759403	7.003065458786462	0	0	0	0	0	1	0	0	1	1	1	1	0	1	70.0	0.0	-2.173696462577168	0.0	7.475212521943519	0.16340836695587768	True	False	True	False	False	False	0.0	0.003252339119756816
chr6_118520395_C_T_b38	0.0268214	6.763884908562435	8.133587417660966	0	0	1	1	0	0	0	0	0	0	0	0	0	1	20.0	0.008	-5.422593141062363	7.543932581117993	3.456391145291427	1.576630842186006	True	False	True	False	False	False	0.0	0.0032522899478346677
chr10_4999104_C_A_b38	0.0222077	7.8547691834991324	4.564348191467836	0	0	1	0	0	1	0	0	1	0	1	0	0	1	40.0	0.0	-19.90856663037999	0.0	2.794250371754572	1.4787796260857817	True	False	True	False	False	False	0.0	0.003252281467856784
chr10_4999104_C_A_b38	0.0222077	7.8547691834991324	4.564348191467836	0	0	1	0	0	1	0	0	1	0	1	0	0	1	40.0	0.0	-19.90856663037999	0.0	2.794250371754572	1.4787796260857817	True	False	True	False	False	False	0.0	0.003252281467856784
chr16_1209456_G_C_b38	0.00626626	7.656810091480378	1.9459101490553132	0	0	0	0	0	0	0	0	0	0	0	1	0	0	60.0	0.0	1.726060364377203	0.0	9.69080389818938	0.585189397871531	False	True	True	False	False	False	0.0	0.0032522725832833665
chr16_1209456_G_C_b38	0.00626626	7.656810091480378	1.9459101490553132	0	0	0	0	0	0	0	0	0	0	0	1	0	0	60.0	0.0	1.726060364377203	0.0	9.69080389818938	0.585189397871531	False	True	True	False	False	False	0.0	0.0032522725832833665
chr16_1209456_G_C_b38	0.00626626	7.656810091480378	1.9459101490553132	0	0	0	0	0	0	0	0	0	0	0	1	0	0	60.0	0.0	1.726060364377203	0.0	9.69080389818938	0.585189397871531	False	True	True	False	False	False	0.0	0.0032522725832833665
chr16_1209456_G_C_b38	0.00626626	7.656810091480378	1.9459101490553132	0	0	0	0	0	0	0	0	0	0	0	1	0	0	60.0	0.0	1.726060364377203	0.0	9.69080389818938	0.585189397871531	False	True	True	False	False	False	0.0	0.0032522725832833665
chr16_1209456_G_C_b38	0.00626626	7.656810091480378	1.9459101490553132	0	0	0	0	0	0	0	0	0	0	0	1	0	0	60.0	0.0	1.726060364377203	0.0	9.69080389818938	0.585189397871531	False	True	True	False	False	False	0.0	0.0032522725832833665
chr8_18067642_C_T_b38	0.00422272	7.71289096149013	6.937314081223682	1	0	1	1	1	1	0	1	1	1	0	1	1	1	30.0	0.0	0.323826462532564	0.0	6.457361683128212	0.0	False	True	True	False	False	False	0.0	0.003252271895419216
chr8_18067642_C_T_b38	0.0046394	7.71289096149013	6.937314081223682	1	0	1	1	1	1	0	1	1	1	0	1	1	1	30.0	0.0	0.323826462532564	0.0	6.457361683128212	0.0	False	True	True	False	False	False	0.0	0.003252271895419216
chr8_18067642_C_T_b38	0.0046394	7.71289096149013	6.937314081223682	1	0	1	1	1	1	0	1	1	1	0	1	1	1	30.0	0.0	0.323826462532564	0.0	6.457361683128212	0.0	False	True	True	False	False	False	0.0	0.003252271895419216
chr8_18067642_C_T_b38	0.00422272	7.71289096149013	6.937314081223682	1	0	1	1	1	1	0	1	1	1	0	1	1	1	30.0	0.0	0.323826462532564	0.0	6.457361683128212	0.0	False	True	True	False	False	False	0.0	0.003252271895419216
chr19_10624854_A_G_b38	0.00159338	8.055475141757274	6.501289670540389	0	0	0	0	1	1	0	0	1	1	1	1	1	1	60.0	0.001	-1.3214437901247753	1.643409235968618	2.816155740108634	1.3163033232689116	True	False	True	False	False	False	0.0	0.0032522716756005865
chr19_10624854_A_G_b38	0.00159338	8.055475141757274	6.501289670540389	0	0	0	0	1	1	0	0	1	1	1	1	1	1	60.0	0.001	-1.3214437901247753	1.643409235968618	2.816155740108634	1.3163033232689116	True	False	True	False	False	False	0.0	0.0032522716756005865
chr2_86480325_C_T_b38	0.00122449	7.8013913202914855	3.6375861597263857	1	0	0	0	1	1	0	1	1	1	0	1	0	1	60.0	1.0	-6.710628278954208	2.787658476711502	1.919101163479496	0.33011174080242967	False	True	True	False	False	False	0.0	0.003252268447305592
chr2_86480325_C_T_b38	0.00122449	7.8013913202914855	3.6375861597263857	1	0	0	0	1	1	0	1	1	1	0	1	0	1	60.0	1.0	-6.710628278954208	2.787658476711502	1.919101163479496	0.33011174080242967	False	True	True	False	False	False	0.0	0.003252268447305592
chr2_86480325_C_T_b38	0.00200826	7.8013913202914855	3.6375861597263857	1	0	0	0	1	1	0	1	1	1	0	1	0	1	60.0	1.0	-6.710628278954208	2.787658476711502	1.919101163479496	0.33011174080242967	False	True	True	False	False	False	0.0	0.003252268447305592
chr2_86480325_C_T_b38	0.00122449	7.8013913202914855	3.6375861597263857	1	0	0	0	1	1	0	1	1	1	0	1	0	1	60.0	1.0	-6.710628278954208	2.787658476711502	1.919101163479496	0.33011174080242967	False	True	True	False	False	False	0.0	0.003252268447305592
chr2_86480325_C_T_b38	0.00200826	7.8013913202914855	3.6375861597263857	1	0	0	0	1	1	0	1	1	1	0	1	0	1	60.0	1.0	-6.710628278954208	2.787658476711502	1.919101163479496	0.33011174080242967	False	True	True	False	False	False	0.0	0.003252268447305592
chr2_86480325_C_T_b38	0.00200826	7.8013913202914855	3.6375861597263857	1	0	0	0	1	1	0	1	1	1	0	1	0	1	60.0	1.0	-6.710628278954208	2.787658476711502	1.919101163479496	0.33011174080242967	False	True	True	False	False	False	0.0	0.003252268447305592
chr7_11377710_A_T_b38	0.0067627	6.960347729101308	6.960347729101308	0	0	1	0	0	0	0	0	0	0	0	0	0	0	40.0	0.0	-7.134336297793029	0.0	3.760094519840891	0.0	True	False	True	False	False	False	0.0	0.003252221262019832
chr7_11377710_A_T_b38	0.0067627	6.960347729101308	6.960347729101308	0	0	1	0	0	0	0	0	0	0	0	0	0	0	40.0	0.0	-7.134336297793029	0.0	3.760094519840891	0.0	True	False	True	False	False	False	0.0	0.003252221262019832
chr7_11377710_A_T_b38	0.0061701	6.960347729101308	6.960347729101308	0	0	1	0	0	0	0	0	0	0	0	0	0	0	40.0	0.0	-7.134336297793029	0.0	3.760094519840891	0.0	True	False	True	False	False	False	0.0	0.003252221262019832
chr7_11377710_A_T_b38	0.0061701	6.960347729101308	6.960347729101308	0	0	1	0	0	0	0	0	0	0	0	0	0	0	40.0	0.0	-7.134336297793029	0.0	3.760094519840891	0.0	True	False	True	False	False	False	0.0	0.003252221262019832
chr2_60921531_T_G_b38	0.0047641	6.86484777797086	5.44673737166631	0	0	0	0	0	0	0	0	0	0	0	0	0	1	40.0	0.016	4.167019340716151	1.6335245545435413	-1.5836186988351244	0.0	True	False	True	False	False	False	0.0	0.003252219658947628
chr2_60921531_T_G_b38	0.0047641	6.86484777797086	5.44673737166631	0	0	0	0	0	0	0	0	0	0	0	0	0	1	40.0	0.016	4.167019340716151	1.6335245545435413	-1.5836186988351244	0.0	True	False	True	False	False	False	0.0	0.003252219658947628
chr7_149717618_A_G_b38	0.00360998	7.628031126930335	7.4977617006225685	0	0	0	0	1	1	0	0	1	1	0	1	0	1	60.0	0.0	-2.755385890452937	3.3274833141041964	5.089754895697759	0.0	True	False	True	False	False	False	0.0	0.0032522135119570144
chr7_149717618_A_G_b38	0.00360998	7.628031126930335	7.4977617006225685	0	0	0	0	1	1	0	0	1	1	0	1	0	1	60.0	0.0	-2.755385890452937	3.3274833141041964	5.089754895697759	0.0	True	False	True	False	False	False	0.0	0.0032522135119570144
chr7_149717618_A_G_b38	0.00360998	7.628031126930335	7.4977617006225685	0	0	0	0	1	1	0	0	1	1	0	1	0	1	60.0	0.0	-2.755385890452937	3.3274833141041964	5.089754895697759	0.0	True	False	True	False	False	False	0.0	0.0032522135119570144
chr12_120449105_A_G_b38	0.115338	7.803435056952168	7.7306140660637395	0	0	1	0	0	0	0	0	0	0	0	1	0	1	60.0	0.002	6.22371260519565	8.386379793196081	5.1974965985833705	0.0	True	False	True	False	False	False	0.0	0.003252212557593106
chr12_120449105_A_G_b38	0.115338	7.803435056952168	7.7306140660637395	0	0	1	0	0	0	0	0	0	0	0	1	0	1	60.0	0.002	6.22371260519565	8.386379793196081	5.1974965985833705	0.0	True	False	True	False	False	False	0.0	0.003252212557593106
chr12_120449105_A_G_b38	0.115338	7.803435056952168	7.7306140660637395	0	0	1	0	0	0	0	0	0	0	0	1	0	1	60.0	0.002	6.22371260519565	8.386379793196081	5.1974965985833705	0.0	True	False	True	False	False	False	0.0	0.003252212557593106
chr1_228281590_T_A_b38	0.00114295	7.687080155783135	5.8377304471659395	0	0	0	0	0	1	0	0	1	1	0	1	0	1	60.0	0.012	-17.192399895204804	0.0	3.7893722452849294	0.0	True	False	True	False	False	False	0.0	0.0032522006226424933
chr1_228281590_T_A_b38	0.00231392	7.687080155783135	5.8377304471659395	0	0	0	0	0	1	0	0	1	1	0	1	0	1	60.0	0.012	-17.192399895204804	0.0	3.7893722452849294	0.0	True	False	True	False	False	False	0.0	0.0032522006226424933
chr1_228281590_T_A_b38	0.00231392	7.687080155783135	5.8377304471659395	0	0	0	0	0	1	0	0	1	1	0	1	0	1	60.0	0.012	-17.192399895204804	0.0	3.7893722452849294	0.0	True	False	True	False	False	False	0.0	0.0032522006226424933
chr1_228281590_T_A_b38	0.00114295	7.687080155783135	5.8377304471659395	0	0	0	0	0	1	0	0	1	1	0	1	0	1	60.0	0.012	-17.192399895204804	0.0	3.7893722452849294	0.0	True	False	True	False	False	False	0.0	0.0032522006226424933
chr1_228281590_T_A_b38	0.00114295	7.687080155783135	5.8377304471659395	0	0	0	0	0	1	0	0	1	1	0	1	0	1	60.0	0.012	-17.192399895204804	0.0	3.7893722452849294	0.0	True	False	True	False	False	False	0.0	0.0032522006226424933
chr1_228281590_T_A_b38	0.00231392	7.687080155783135	5.8377304471659395	0	0	0	0	0	1	0	0	1	1	0	1	0	1	60.0	0.012	-17.192399895204804	0.0	3.7893722452849294	0.0	True	False	True	False	False	False	0.0	0.0032522006226424933
chr19_4347271_T_C_b38	0.00770103	7.3310603052186325	7.1631723908466425	0	0	0	0	0	0	0	0	0	0	0	1	0	1	60.0	0.032	-0.5333450287317164	7.227394269239454	3.8911916228012657	0.2890878977346958	True	False	True	False	False	False	0.0	0.0032521462141915044
chr9_39084385_G_A_b38	0.0187602	7.20934025660291	6.3835066348840055	0	0	1	0	0	0	0	0	0	0	0	0	0	0	60.0	0.042	-6.350373449737725	0.7062572464092272	-3.360311879387225	0.3730107474311244	True	False	True	False	False	False	0.0	0.0032521452275148734
chr9_39084385_G_A_b38	0.0187602	7.20934025660291	6.3835066348840055	0	0	1	0	0	0	0	0	0	0	0	0	0	0	60.0	0.042	-6.350373449737725	0.7062572464092272	-3.360311879387225	0.3730107474311244	True	False	True	False	False	False	0.0	0.0032521452275148734
chr6_168064106_A_C_b38	0.102661	7.10085190894405	5.860786223465865	0	0	0	0	0	0	0	0	0	0	0	0	0	0	60.0	0.0	-0.7439085812958154	0.0	2.4557214483194088	0.0	True	False	True	False	False	False	0.0	0.003252139564523975
chr6_168064106_A_C_b38	0.102661	7.10085190894405	5.860786223465865	0	0	0	0	0	0	0	0	0	0	0	0	0	0	60.0	0.0	-0.7439085812958154	0.0	2.4557214483194088	0.0	True	False	True	False	False	False	0.0	0.003252139564523975
chr10_7779118_A_G_b38	0.0031292	7.081708586105575	4.605170185988092	0	0	0	1	0	0	0	0	0	0	0	1	0	1	40.0	0.003	0.2362039215951697	0.7053717386287925	0.9732187235496852	0.0	True	False	True	False	False	False	0.0	0.0032521262373482766
chr10_7779118_A_G_b38	0.0031292	7.081708586105575	4.605170185988092	0	0	0	1	0	0	0	0	0	0	0	1	0	1	40.0	0.003	0.2362039215951697	0.7053717386287925	0.9732187235496852	0.0	True	False	True	False	False	False	0.0	0.0032521262373482766
chr10_7779118_A_G_b38	0.0031292	7.081708586105575	4.605170185988092	0	0	0	1	0	0	0	0	0	0	0	1	0	1	40.0	0.003	0.2362039215951697	0.7053717386287925	0.9732187235496852	0.0	True	False	True	False	False	False	0.0	0.0032521262373482766
chr1_245862547_T_A_b38	0.00182109	7.200424892944957	7.132497551660044	0	0	1	1	0	0	0	0	0	0	0	0	0	1	50.0	0.0	4.8616656767502375	0.0	-4.738873479548133	0.0	True	False	True	False	False	False	0.0	0.0032521258209777695
chr1_245862547_T_A_b38	0.00181006	7.200424892944957	7.132497551660044	0	0	1	1	0	0	0	0	0	0	0	0	0	1	50.0	0.0	4.8616656767502375	0.0	-4.738873479548133	0.0	True	False	True	False	False	False	0.0	0.0032521258209777695
chr5_180497992_G_A_b38	0.00279404	7.71333788887187	7.71333788887187	0	0	0	0	0	1	0	0	1	1	0	1	0	1	70.0	0.0	-8.06585103782684	1.3491327599398844	0.6482842078162605	0.0	True	False	True	False	False	False	0.0	0.0032521254483009747
chr1_205530894_C_A_b38	0.00230355	7.547501682814967	5.247024072160486	0	0	0	0	0	1	0	0	1	0	0	0	0	1	60.0	0.002	-14.471048154043247	0.0	6.001324097067332	1.9415931711664953	True	False	True	False	False	False	0.0	0.0032521229733030134
chr1_205530894_C_A_b38	0.00230355	7.547501682814967	5.247024072160486	0	0	0	0	0	1	0	0	1	0	0	0	0	1	60.0	0.002	-14.471048154043247	0.0	6.001324097067332	1.9415931711664953	True	False	True	False	False	False	0.0	0.0032521229733030134
chr1_205530894_C_A_b38	0.00230355	7.547501682814967	5.247024072160486	0	0	0	0	0	1	0	0	1	0	0	0	0	1	60.0	0.002	-14.471048154043247	0.0	6.001324097067332	1.9415931711664953	True	False	True	False	False	False	0.0	0.0032521229733030134
chr5_103175680_A_G_b38	0.00986015	7.115582126184454	7.078341579557671	0	0	0	1	0	0	0	0	0	0	0	1	0	1	40.0	0.001	-2.9735915059362146	0.653317620509406	3.284705051832105	0.34024415368161653	True	False	True	False	False	False	0.0	0.0032521202065719304
chr5_103175680_A_G_b38	0.00986015	7.115582126184454	7.078341579557671	0	0	0	1	0	0	0	0	0	0	0	1	0	1	40.0	0.001	-2.9735915059362146	0.653317620509406	3.284705051832105	0.34024415368161653	True	False	True	False	False	False	0.0	0.0032521202065719304
chr5_103175680_A_G_b38	0.00986015	7.115582126184454	7.078341579557671	0	0	0	1	0	0	0	0	0	0	0	1	0	1	40.0	0.001	-2.9735915059362146	0.653317620509406	3.284705051832105	0.34024415368161653	True	False	True	False	False	False	0.0	0.0032521202065719304
chr5_103175680_A_G_b38	0.00986015	7.115582126184454	7.078341579557671	0	0	0	1	0	0	0	0	0	0	0	1	0	1	40.0	0.001	-2.9735915059362146	0.653317620509406	3.284705051832105	0.34024415368161653	True	False	True	False	False	False	0.0	0.0032521202065719304
chr17_4113859_C_T_b38	0.00462294	7.1316985104669115	6.0867747269123065	0	0	0	0	0	0	0	0	0	0	0	1	0	1	50.0	0.0	-1.9348590332993807	0.0	2.1627912513991063	3.4372392373617657	True	False	True	False	False	False	0.0	0.0032521085002599204
chr17_4113859_C_T_b38	0.00462294	7.1316985104669115	6.0867747269123065	0	0	0	0	0	0	0	0	0	0	0	1	0	1	50.0	0.0	-1.9348590332993807	0.0	2.1627912513991063	3.4372392373617657	True	False	True	False	False	False	0.0	0.0032521085002599204
chr17_4113859_C_T_b38	0.00768131	7.1316985104669115	6.0867747269123065	0	0	0	0	0	0	0	0	0	0	0	1	0	1	50.0	0.0	-1.9348590332993807	0.0	2.1627912513991063	3.4372392373617657	True	False	True	False	False	False	0.0	0.0032521085002599204
chr17_4113859_C_T_b38	0.00768131	7.1316985104669115	6.0867747269123065	0	0	0	0	0	0	0	0	0	0	0	1	0	1	50.0	0.0	-1.9348590332993807	0.0	2.1627912513991063	3.4372392373617657	True	False	True	False	False	False	0.0	0.0032521085002599204
chr2_37295036_C_T_b38	0.00208374	7.55171221535131	7.476472381163905	0	0	0	1	0	0	0	1	0	0	0	1	0	1	50.0	0.007	-4.4915358754612695	0.0	6.1935807758410135	0.0	True	False	True	False	False	False	0.0	0.0032521027244497534
chr2_37295036_C_T_b38	0.00111104	7.55171221535131	7.476472381163905	0	0	0	1	0	0	0	1	0	0	0	1	0	1	50.0	0.007	-4.4915358754612695	0.0	6.1935807758410135	0.0	True	False	True	False	False	False	0.0	0.0032521027244497534
chr2_37295036_C_T_b38	0.00208374	7.55171221535131	7.476472381163905	0	0	0	1	0	0	0	1	0	0	0	1	0	1	50.0	0.007	-4.4915358754612695	0.0	6.1935807758410135	0.0	True	False	True	False	False	False	0.0	0.0032521027244497534
chr2_37295036_C_T_b38	0.00111104	7.55171221535131	7.476472381163905	0	0	0	1	0	0	0	1	0	0	0	1	0	1	50.0	0.007	-4.4915358754612695	0.0	6.1935807758410135	0.0	True	False	True	False	False	False	0.0	0.0032521027244497534
chr6_73813534_C_T_b38	0.0182116	7.1929342212158	7.142827401161621	0	0	0	0	0	0	0	0	0	0	0	1	0	1	60.0	0.001	-4.163898087244822	0.0112674301678188	-8.42375364907587	0.0	True	False	True	False	False	False	0.0	0.00325206683910917
chr6_73813534_C_T_b38	0.0182116	7.1929342212158	7.142827401161621	0	0	0	0	0	0	0	0	0	0	0	1	0	1	60.0	0.001	-4.163898087244822	0.0112674301678188	-8.42375364907587	0.0	True	False	True	False	False	False	0.0	0.00325206683910917
chr6_73813534_C_T_b38	0.0182116	7.1929342212158	7.142827401161621	0	0	0	0	0	0	0	0	0	0	0	1	0	1	60.0	0.001	-4.163898087244822	0.0112674301678188	-8.42375364907587	0.0	True	False	True	False	False	False	0.0	0.00325206683910917
chr3_142484015_A_T_b38	0.00175407	7.145196134997171	7.025538314638521	0	0	1	0	0	0	0	0	0	0	0	0	0	1	40.0	0.001	-15.151989721752694	0.0	6.729000633622341	1.0063528265214927	True	False	True	False	False	False	0.0	0.003252061429366147
chr3_142484015_A_T_b38	0.00175407	7.145196134997171	7.025538314638521	0	0	1	0	0	0	0	0	0	0	0	0	0	1	40.0	0.001	-15.151989721752694	0.0	6.729000633622341	1.0063528265214927	True	False	True	False	False	False	0.0	0.003252061429366147
chr16_2116671_G_A_b38	0.00237586	8.163656176168432	3.332204510175204	0	1	1	0	0	1	0	0	1	1	0	1	0	1	80.0	0.005	-1.961704893220635	0.7643422718237565	6.738238553610138	0.0	True	False	True	False	False	False	0.0	0.0032520605945026374
chr16_2116671_G_A_b38	0.00237586	8.163656176168432	3.332204510175204	0	1	1	0	0	1	0	0	1	1	0	1	0	1	80.0	0.005	-1.961704893220635	0.7643422718237565	6.738238553610138	0.0	True	False	True	False	False	False	0.0	0.0032520605945026374
chr16_2116671_G_A_b38	0.00237586	8.163656176168432	3.332204510175204	0	1	1	0	0	1	0	0	1	1	0	1	0	1	80.0	0.005	-1.961704893220635	0.7643422718237565	6.738238553610138	0.0	True	False	True	False	False	False	0.0	0.0032520605945026374
chr16_2116671_G_A_b38	0.00237586	8.163656176168432	3.332204510175204	0	1	1	0	0	1	0	0	1	1	0	1	0	1	80.0	0.005	-1.961704893220635	0.7643422718237565	6.738238553610138	0.0	True	False	True	False	False	False	0.0	0.0032520605945026374
chr10_93596899_A_G_b38	0.0163382	7.6676260915849905	7.9603236291488395	0	0	0	0	1	1	0	1	1	0	0	1	0	0	60.0	0.002	0.8143875964203466	0.0	3.706699428728676	0.0	True	False	True	False	False	False	0.0	0.0032520583207193495
chr10_93596899_A_G_b38	0.0163382	7.6676260915849905	7.9603236291488395	0	0	0	0	1	1	0	1	1	0	0	1	0	0	60.0	0.002	0.8143875964203466	0.0	3.706699428728676	0.0	True	False	True	False	False	False	0.0	0.0032520583207193495
chr13_96991015_T_C_b38	0.00206519	7.1372784372603855	7.095893221097532	0	0	1	0	0	1	0	0	1	0	0	0	0	0	40.0	0.001	-0.08482922650239	0.0	4.714695797968957	0.0	True	False	True	False	False	False	0.0	0.0032520258196686758
chr13_96991015_T_C_b38	0.00206519	7.1372784372603855	7.095893221097532	0	0	1	0	0	1	0	0	1	0	0	0	0	0	40.0	0.001	-0.08482922650239	0.0	4.714695797968957	0.0	True	False	True	False	False	False	0.0	0.0032520258196686758
chr2_6920753_G_A_b38	0.00171791	7.763021309018518	8.049427057110695	0	0	1	1	1	1	0	0	1	1	0	1	0	1	50.0	0.0	-7.489255648198512	0.0	3.661273431886677	0.0	True	False	True	False	False	False	0.0	0.0032520145359915677
chr2_6920753_G_A_b38	0.00171791	7.763021309018518	8.049427057110695	0	0	1	1	1	1	0	0	1	1	0	1	0	1	50.0	0.0	-7.489255648198512	0.0	3.661273431886677	0.0	True	False	True	False	False	False	0.0	0.0032520145359915677
chr2_6920753_G_A_b38	0.00171791	7.763021309018518	8.049427057110695	0	0	1	1	1	1	0	0	1	1	0	1	0	1	50.0	0.0	-7.489255648198512	0.0	3.661273431886677	0.0	True	False	True	False	False	False	0.0	0.0032520145359915677
chr5_675514_C_G_b38	0.00308303	7.844240718141811	7.71244383427499	0	0	0	0	0	1	0	1	1	1	0	1	0	1	60.0	0.0	-3.178671013442373	0.0	5.490548551486761	1.0476662805503025	True	False	True	False	False	False	0.0	0.00325201101287846
chr9_98782076_C_T_b38	0.0302818	7.641084249174914	5.968707559985366	0	0	0	0	1	1	0	1	1	0	0	1	0	1	60.0	0.0	-3.289432951814919	1.9068127775645225	4.9651313913345945	0.0	True	False	True	False	False	False	0.0	0.003251989630293685
chr9_98782076_C_T_b38	0.00502456	7.641084249174914	5.968707559985366	0	0	0	0	1	1	0	1	1	0	0	1	0	1	60.0	0.0	-3.289432951814919	1.9068127775645225	4.9651313913345945	0.0	True	False	True	False	False	False	0.0	0.003251989630293685
chr9_98782076_C_T_b38	0.0302818	7.641084249174914	5.968707559985366	0	0	0	0	1	1	0	1	1	0	0	1	0	1	60.0	0.0	-3.289432951814919	1.9068127775645225	4.9651313913345945	0.0	True	False	True	False	False	False	0.0	0.003251989630293685
chr9_98782076_C_T_b38	0.0270115	7.641084249174914	5.968707559985366	0	0	0	0	1	1	0	1	1	0	0	1	0	1	60.0	0.0	-3.289432951814919	1.9068127775645225	4.9651313913345945	0.0	True	False	True	False	False	False	0.0	0.003251989630293685
chr9_98782076_C_T_b38	0.00502456	7.641084249174914	5.968707559985366	0	0	0	0	1	1	0	1	1	0	0	1	0	1	60.0	0.0	-3.289432951814919	1.9068127775645225	4.9651313913345945	0.0	True	False	True	False	False	False	0.0	0.003251989630293685
chr9_98782076_C_T_b38	0.0270115	7.641084249174914	5.968707559985366	0	0	0	0	1	1	0	1	1	0	0	1	0	1	60.0	0.0	-3.289432951814919	1.9068127775645225	4.9651313913345945	0.0	True	False	True	False	False	False	0.0	0.003251989630293685
chr9_98782076_C_T_b38	0.00502456	7.641084249174914	5.968707559985366	0	0	0	0	1	1	0	1	1	0	0	1	0	1	60.0	0.0	-3.289432951814919	1.9068127775645225	4.9651313913345945	0.0	True	False	True	False	False	False	0.0	0.003251989630293685
chr9_98782076_C_T_b38	0.0302818	7.641084249174914	5.968707559985366	0	0	0	0	1	1	0	1	1	0	0	1	0	1	60.0	0.0	-3.289432951814919	1.9068127775645225	4.9651313913345945	0.0	True	False	True	False	False	False	0.0	0.003251989630293685
chr9_98782076_C_T_b38	0.0270115	7.641084249174914	5.968707559985366	0	0	0	0	1	1	0	1	1	0	0	1	0	1	60.0	0.0	-3.289432951814919	1.9068127775645225	4.9651313913345945	0.0	True	False	True	False	False	False	0.0	0.003251989630293685
chr14_74697305_T_C_b38	0.0072562	7.286191714702382	7.285506548522785	0	0	1	0	1	1	0	0	1	1	0	1	0	1	30.0	0.009	-7.394111512370502	0.0	0.8896003842159956	0.0	True	False	True	False	False	False	0.0	0.0032519872463757657
chr8_100185648_A_G_b38	0.00680718	6.82001636467413	6.016157159698354	0	0	0	1	0	0	0	0	0	0	0	0	0	1	20.0	0.04	-6.344476739548963	0.0	8.289777827879789	0.0	True	False	True	False	False	False	0.0	0.0032518775423802716
chr8_100185648_A_G_b38	0.00680718	6.82001636467413	6.016157159698354	0	0	0	1	0	0	0	0	0	0	0	0	0	1	20.0	0.04	-6.344476739548963	0.0	8.289777827879789	0.0	True	False	True	False	False	False	0.0	0.0032518775423802716
chr1_100219757_C_A_b38	0.0134037	7.0317412587631285	6.918695219020472	0	0	0	1	1	0	0	0	0	0	0	1	0	1	40.0	0.003	-1.0540572352408892	6.023561425908979	5.151758079928179	0.0	True	False	True	False	False	False	0.0	0.0032518762547488985
chr1_100219757_C_A_b38	0.00350406	7.0317412587631285	6.918695219020472	0	0	0	1	1	0	0	0	0	0	0	1	0	1	40.0	0.003	-1.0540572352408892	6.023561425908979	5.151758079928179	0.0	True	False	True	False	False	False	0.0	0.0032518762547488985
chr1_100219757_C_A_b38	0.0134037	7.0317412587631285	6.918695219020472	0	0	0	1	1	0	0	0	0	0	0	1	0	1	40.0	0.003	-1.0540572352408892	6.023561425908979	5.151758079928179	0.0	True	False	True	False	False	False	0.0	0.0032518762547488985
chr1_100219757_C_A_b38	0.0134037	7.0317412587631285	6.918695219020472	0	0	0	1	1	0	0	0	0	0	0	1	0	1	40.0	0.003	-1.0540572352408892	6.023561425908979	5.151758079928179	0.0	True	False	True	False	False	False	0.0	0.0032518762547488985
chr1_100219757_C_A_b38	0.00350406	7.0317412587631285	6.918695219020472	0	0	0	1	1	0	0	0	0	0	0	1	0	1	40.0	0.003	-1.0540572352408892	6.023561425908979	5.151758079928179	0.0	True	False	True	False	False	False	0.0	0.0032518762547488985
chr1_100219757_C_A_b38	0.00350406	7.0317412587631285	6.918695219020472	0	0	0	1	1	0	0	0	0	0	0	1	0	1	40.0	0.003	-1.0540572352408892	6.023561425908979	5.151758079928179	0.0	True	False	True	False	False	False	0.0	0.0032518762547488985
chr1_100219757_C_A_b38	0.00350406	7.0317412587631285	6.918695219020472	0	0	0	1	1	0	0	0	0	0	0	1	0	1	40.0	0.003	-1.0540572352408892	6.023561425908979	5.151758079928179	0.0	True	False	True	False	False	False	0.0	0.0032518762547488985
chr1_100219757_C_A_b38	0.0134037	7.0317412587631285	6.918695219020472	0	0	0	1	1	0	0	0	0	0	0	1	0	1	40.0	0.003	-1.0540572352408892	6.023561425908979	5.151758079928179	0.0	True	False	True	False	False	False	0.0	0.0032518762547488985
chr8_143312675_A_T_b38	0.00245733	7.555381944240273	7.6838639802564295	0	0	1	0	0	0	0	0	0	0	0	1	0	1	60.0	0.085	-2.321335105389726	0.0	-0.8241159773463593	0.0	True	False	True	False	False	False	0.0	0.003251826805879499
chr8_143312675_A_T_b38	0.00245733	7.555381944240273	7.6838639802564295	0	0	1	0	0	0	0	0	0	0	0	1	0	1	60.0	0.085	-2.321335105389726	0.0	-0.8241159773463593	0.0	True	False	True	False	False	False	0.0	0.003251826805879499
chr8_143312675_A_T_b38	0.00245733	7.555381944240273	7.6838639802564295	0	0	1	0	0	0	0	0	0	0	0	1	0	1	60.0	0.085	-2.321335105389726	0.0	-0.8241159773463593	0.0	True	False	True	False	False	False	0.0	0.003251826805879499
chr8_143312675_A_T_b38	0.00225043	7.555381944240273	7.6838639802564295	0	0	1	0	0	0	0	0	0	0	0	1	0	1	60.0	0.085	-2.321335105389726	0.0	-0.8241159773463593	0.0	True	False	True	False	False	False	0.0	0.003251826805879499
chr8_143312675_A_T_b38	0.00225043	7.555381944240273	7.6838639802564295	0	0	1	0	0	0	0	0	0	0	0	1	0	1	60.0	0.085	-2.321335105389726	0.0	-0.8241159773463593	0.0	True	False	True	False	False	False	0.0	0.003251826805879499
chr8_143312675_A_T_b38	0.00225043	7.555381944240273	7.6838639802564295	0	0	1	0	0	0	0	0	0	0	0	1	0	1	60.0	0.085	-2.321335105389726	0.0	-0.8241159773463593	0.0	True	False	True	False	False	False	0.0	0.003251826805879499
chr8_143312675_A_T_b38	0.00225043	7.555381944240273	7.6838639802564295	0	0	1	0	0	0	0	0	0	0	0	1	0	1	60.0	0.085	-2.321335105389726	0.0	-0.8241159773463593	0.0	True	False	True	False	False	False	0.0	0.003251826805879499
chr8_143312675_A_T_b38	0.00245733	7.555381944240273	7.6838639802564295	0	0	1	0	0	0	0	0	0	0	0	1	0	1	60.0	0.085	-2.321335105389726	0.0	-0.8241159773463593	0.0	True	False	True	False	False	False	0.0	0.003251826805879499
chr9_110389145_C_G_b38	0.0199617	7.528869256642251	5.937536205082426	0	0	0	0	0	1	0	0	1	0	0	1	0	0	60.0	0.001	1.0815277047281842	2.1566211094974808	0.0850972879440945	0.0	True	False	True	False	False	False	0.0	0.0032518053339744327
chr15_41876931_G_A_b38	0.00155917	7.851271997109883	2.8903717578961645	0	0	0	0	1	0	0	0	0	0	0	1	0	1	70.0	0.002	2.660981138521656	6.392107476902291	-2.175733207350156	0.38959116916080916	False	True	True	False	False	False	0.0	0.003251804250455512
chr15_41876931_G_A_b38	0.00155917	7.851271997109883	2.8903717578961645	0	0	0	0	1	0	0	0	0	0	0	1	0	1	70.0	0.002	2.660981138521656	6.392107476902291	-2.175733207350156	0.38959116916080916	False	True	True	False	False	False	0.0	0.003251804250455512
chr15_41876931_G_A_b38	0.00155917	7.851271997109883	2.8903717578961645	0	0	0	0	1	0	0	0	0	0	0	1	0	1	70.0	0.002	2.660981138521656	6.392107476902291	-2.175733207350156	0.38959116916080916	False	True	True	False	False	False	0.0	0.003251804250455512
chr15_41876931_G_A_b38	0.00155917	7.851271997109883	2.8903717578961645	0	0	0	0	1	0	0	0	0	0	0	1	0	1	70.0	0.002	2.660981138521656	6.392107476902291	-2.175733207350156	0.38959116916080916	False	True	True	False	False	False	0.0	0.003251804250455512
chr15_41876931_G_A_b38	0.00155917	7.851271997109883	2.8903717578961645	0	0	0	0	1	0	0	0	0	0	0	1	0	1	70.0	0.002	2.660981138521656	6.392107476902291	-2.175733207350156	0.38959116916080916	False	True	True	False	False	False	0.0	0.003251804250455512
chr9_136407642_C_G_b38	0.0234368	7.83399634170946	4.406719247264253	0	0	1	1	0	1	0	0	1	1	0	1	0	1	50.0	0.0	-3.430071401639033	0.0	2.2407544576817173	0.6771265857636166	True	False	True	False	False	False	0.0	0.0032517982420354054
chr9_136407642_C_G_b38	0.0234368	7.83399634170946	4.406719247264253	0	0	1	1	0	1	0	0	1	1	0	1	0	1	50.0	0.0	-3.430071401639033	0.0	2.2407544576817173	0.6771265857636166	True	False	True	False	False	False	0.0	0.0032517982420354054
chr9_136407642_C_G_b38	0.0234368	7.83399634170946	4.406719247264253	0	0	1	1	0	1	0	0	1	1	0	1	0	1	50.0	0.0	-3.430071401639033	0.0	2.2407544576817173	0.6771265857636166	True	False	True	False	False	False	0.0	0.0032517982420354054
chr11_32857069_G_C_b38	0.0119247	8.235890725928495	6.9584483932976555	1	0	1	0	0	0	0	0	0	0	0	0	0	1	60.0	0.0	-4.456510906194864	13.171247073498204	2.4089933209517014	0.0	False	True	True	False	False	False	0.0	0.0032517845031077115
chr11_32857069_G_C_b38	0.00431683	8.235890725928495	6.9584483932976555	1	0	1	0	0	0	0	0	0	0	0	0	0	1	60.0	0.0	-4.456510906194864	13.171247073498204	2.4089933209517014	0.0	False	True	True	False	False	False	0.0	0.0032517845031077115
chr3_126635160_T_C_b38	0.0038148	7.132497551660044	7.01211529430638	0	0	0	1	1	0	0	0	0	0	0	1	0	1	50.0	0.0	-8.473872432201693	0.1352277188866502	-4.445248326165675	0.5334402967958383	True	False	True	False	False	False	0.0	0.00325177623381713
chr3_126635160_T_C_b38	0.0154053	7.132497551660044	7.01211529430638	0	0	0	1	1	0	0	0	0	0	0	1	0	1	50.0	0.0	-8.473872432201693	0.1352277188866502	-4.445248326165675	0.5334402967958383	True	False	True	False	False	False	0.0	0.00325177623381713
chr10_96401078_G_A_b38	0.0011429	8.266935347610456	8.236685322712457	0	0	1	0	0	1	0	1	1	1	0	1	0	0	50.0	1.0	-6.379688704694771	0.0	5.624023983177267	0.0	True	False	True	False	False	False	0.0	0.003251774320539317
chr12_1117695_C_T_b38	0.00263222	7.416378479192928	7.3098814858247865	0	0	0	1	1	1	0	0	1	0	0	1	0	1	50.0	0.0	-5.1863120299247	0.0	5.362070420867262	0.4086428456545832	True	False	True	False	False	False	0.0	0.003251773067903692
chr5_38457130_G_A_b38	0.00465101	7.074963197966044	7.074116816197362	0	0	1	0	1	1	0	0	1	0	0	1	0	0	40.0	0.0	-6.827553582651469	0.4620659918688741	-1.4087195131411718	0.0	True	False	True	False	False	False		0.0032517454203913622
chr1_23442866_T_C_b38	0.0200416	7.475905969367397	5.44673737166631	0	0	0	0	0	0	0	0	0	1	0	1	0	1	60.0	0.0	-9.90674330478658	0.0	10.080348569533648	0.0	True	False	True	False	False	False	0.0	0.0032516801001413282
chr1_23442866_T_C_b38	0.0200416	7.475905969367397	5.44673737166631	0	0	0	0	0	0	0	0	0	1	0	1	0	1	60.0	0.0	-9.90674330478658	0.0	10.080348569533648	0.0	True	False	True	False	False	False	0.0	0.0032516801001413282
chr1_23442866_T_C_b38	0.0200416	7.475905969367397	5.44673737166631	0	0	0	0	0	0	0	0	0	1	0	1	0	1	60.0	0.0	-9.90674330478658	0.0	10.080348569533648	0.0	True	False	True	False	False	False	0.0	0.0032516801001413282
chr1_23442866_T_C_b38	0.0026571	7.475905969367397	5.44673737166631	0	0	0	0	0	0	0	0	0	1	0	1	0	1	60.0	0.0	-9.90674330478658	0.0	10.080348569533648	0.0	True	False	True	False	False	False	0.0	0.0032516801001413282
chr1_23442866_T_C_b38	0.0200416	7.475905969367397	5.44673737166631	0	0	0	0	0	0	0	0	0	1	0	1	0	1	60.0	0.0	-9.90674330478658	0.0	10.080348569533648	0.0	True	False	True	False	False	False	0.0	0.0032516801001413282
chr1_23442866_T_C_b38	0.0026571	7.475905969367397	5.44673737166631	0	0	0	0	0	0	0	0	0	1	0	1	0	1	60.0	0.0	-9.90674330478658	0.0	10.080348569533648	0.0	True	False	True	False	False	False	0.0	0.0032516801001413282
chr1_23442866_T_C_b38	0.0026571	7.475905969367397	5.44673737166631	0	0	0	0	0	0	0	0	0	1	0	1	0	1	60.0	0.0	-9.90674330478658	0.0	10.080348569533648	0.0	True	False	True	False	False	False	0.0	0.0032516801001413282
chr1_23442866_T_C_b38	0.0200416	7.475905969367397	5.44673737166631	0	0	0	0	0	0	0	0	0	1	0	1	0	1	60.0	0.0	-9.90674330478658	0.0	10.080348569533648	0.0	True	False	True	False	False	False	0.0	0.0032516801001413282
chr1_23442866_T_C_b38	0.0026571	7.475905969367397	5.44673737166631	0	0	0	0	0	0	0	0	0	1	0	1	0	1	60.0	0.0	-9.90674330478658	0.0	10.080348569533648	0.0	True	False	True	False	False	False	0.0	0.0032516801001413282
chr1_23442866_T_C_b38	0.0026571	7.475905969367397	5.44673737166631	0	0	0	0	0	0	0	0	0	1	0	1	0	1	60.0	0.0	-9.90674330478658	0.0	10.080348569533648	0.0	True	False	True	False	False	False	0.0	0.0032516801001413282
chr1_23442866_T_C_b38	0.0026571	7.475905969367397	5.44673737166631	0	0	0	0	0	0	0	0	0	1	0	1	0	1	60.0	0.0	-9.90674330478658	0.0	10.080348569533648	0.0	True	False	True	False	False	False	0.0	0.0032516801001413282
chr1_23442866_T_C_b38	0.0200416	7.475905969367397	5.44673737166631	0	0	0	0	0	0	0	0	0	1	0	1	0	1	60.0	0.0	-9.90674330478658	0.0	10.080348569533648	0.0	True	False	True	False	False	False	0.0	0.0032516801001413282
chr1_111701992_T_C_b38	0.0123554	7.822044008185619	7.203405521083095	0	0	0	1	0	1	0	1	1	0	0	0	0	1	60.0	0.027	-9.930850786983465	1.3663070416157552	2.3143989867537726	0.8508921819518562	True	False	True	False	False	False	0.0	0.0032516755966352897
chr1_111701992_T_C_b38	0.00655894	7.822044008185619	7.203405521083095	0	0	0	1	0	1	0	1	1	0	0	0	0	1	60.0	0.027	-9.930850786983465	1.3663070416157552	2.3143989867537726	0.8508921819518562	True	False	True	False	False	False	0.0	0.0032516755966352897
chr1_111701992_T_C_b38	0.00655894	7.822044008185619	7.203405521083095	0	0	0	1	0	1	0	1	1	0	0	0	0	1	60.0	0.027	-9.930850786983465	1.3663070416157552	2.3143989867537726	0.8508921819518562	True	False	True	False	False	False	0.0	0.0032516755966352897
chr1_111701992_T_C_b38	0.0123554	7.822044008185619	7.203405521083095	0	0	0	1	0	1	0	1	1	0	0	0	0	1	60.0	0.027	-9.930850786983465	1.3663070416157552	2.3143989867537726	0.8508921819518562	True	False	True	False	False	False	0.0	0.0032516755966352897
chr19_7614845_C_T_b38	0.0507274	8.286269452783065	5.3612921657094255	1	0	0	1	0	0	0	1	0	0	0	1	0	1	60.0	0.0	-2.457413603712328	0.0	8.833652846237868	0.5672671808670202	False	True	True	False	False	False	0.0	0.0032516750012829975
chr19_7614845_C_T_b38	0.0507274	8.286269452783065	5.3612921657094255	1	0	0	1	0	0	0	1	0	0	0	1	0	1	60.0	0.0	-2.457413603712328	0.0	8.833652846237868	0.5672671808670202	False	True	True	False	False	False	0.0	0.0032516750012829975
chr19_7614845_C_T_b38	0.0507274	8.286269452783065	5.3612921657094255	1	0	0	1	0	0	0	1	0	0	0	1	0	1	60.0	0.0	-2.457413603712328	0.0	8.833652846237868	0.5672671808670202	False	True	True	False	False	False	0.0	0.0032516750012829975
chr19_7614845_C_T_b38	0.0507274	8.286269452783065	5.3612921657094255	1	0	0	1	0	0	0	1	0	0	0	1	0	1	60.0	0.0	-2.457413603712328	0.0	8.833652846237868	0.5672671808670202	False	True	True	False	False	False	0.0	0.0032516750012829975
chr19_7614845_C_T_b38	0.0507274	8.286269452783065	5.3612921657094255	1	0	0	1	0	0	0	1	0	0	0	1	0	1	60.0	0.0	-2.457413603712328	0.0	8.833652846237868	0.5672671808670202	False	True	True	False	False	False	0.0	0.0032516750012829975
chr19_7614845_C_T_b38	0.00176839	8.286269452783065	5.3612921657094255	1	0	0	1	0	0	0	1	0	0	0	1	0	1	60.0	0.0	-2.457413603712328	0.0	8.833652846237868	0.5672671808670202	False	True	True	False	False	False	0.0	0.0032516750012829975
chr19_7614845_C_T_b38	0.00176839	8.286269452783065	5.3612921657094255	1	0	0	1	0	0	0	1	0	0	0	1	0	1	60.0	0.0	-2.457413603712328	0.0	8.833652846237868	0.5672671808670202	False	True	True	False	False	False	0.0	0.0032516750012829975
chr19_7614845_C_T_b38	0.00176839	8.286269452783065	5.3612921657094255	1	0	0	1	0	0	0	1	0	0	0	1	0	1	60.0	0.0	-2.457413603712328	0.0	8.833652846237868	0.5672671808670202	False	True	True	False	False	False	0.0	0.0032516750012829975
chr19_7614845_C_T_b38	0.0507274	8.286269452783065	5.3612921657094255	1	0	0	1	0	0	0	1	0	0	0	1	0	1	60.0	0.0	-2.457413603712328	0.0	8.833652846237868	0.5672671808670202	False	True	True	False	False	False	0.0	0.0032516750012829975
chr19_7614845_C_T_b38	0.00176839	8.286269452783065	5.3612921657094255	1	0	0	1	0	0	0	1	0	0	0	1	0	1	60.0	0.0	-2.457413603712328	0.0	8.833652846237868	0.5672671808670202	False	True	True	False	False	False	0.0	0.0032516750012829975
chr19_7614845_C_T_b38	0.00176839	8.286269452783065	5.3612921657094255	1	0	0	1	0	0	0	1	0	0	0	1	0	1	60.0	0.0	-2.457413603712328	0.0	8.833652846237868	0.5672671808670202	False	True	True	False	False	False	0.0	0.0032516750012829975
chr19_7614845_C_T_b38	0.00176839	8.286269452783065	5.3612921657094255	1	0	0	1	0	0	0	1	0	0	0	1	0	1	60.0	0.0	-2.457413603712328	0.0	8.833652846237868	0.5672671808670202	False	True	True	False	False	False	0.0	0.0032516750012829975
chr12_131916793_C_T_b38	0.00264375	8.021912778985708	5.075173815233827	0	0	0	0	0	1	0	1	1	1	0	0	0	1	80.0	0.0	-8.20825906788044	2.92454317987365	2.8668737792195884	0.8953268667979235	True	False	True	False	False	False	0.0	0.0032516397900546404
chr12_131916793_C_T_b38	0.00264375	8.021912778985708	5.075173815233827	0	0	0	0	0	1	0	1	1	1	0	0	0	1	80.0	0.0	-8.20825906788044	2.92454317987365	2.8668737792195884	0.8953268667979235	True	False	True	False	False	False	0.0	0.0032516397900546404
chr12_131916793_C_T_b38	0.00264375	8.021912778985708	5.075173815233827	0	0	0	0	0	1	0	1	1	1	0	0	0	1	80.0	0.0	-8.20825906788044	2.92454317987365	2.8668737792195884	0.8953268667979235	True	False	True	False	False	False	0.0	0.0032516397900546404
chr12_131916793_C_T_b38	0.00264375	8.021912778985708	5.075173815233827	0	0	0	0	0	1	0	1	1	1	0	0	0	1	80.0	0.0	-8.20825906788044	2.92454317987365	2.8668737792195884	0.8953268667979235	True	False	True	False	False	False	0.0	0.0032516397900546404
chr12_131916793_C_T_b38	0.00264375	8.021912778985708	5.075173815233827	0	0	0	0	0	1	0	1	1	1	0	0	0	1	80.0	0.0	-8.20825906788044	2.92454317987365	2.8668737792195884	0.8953268667979235	True	False	True	False	False	False	0.0	0.0032516397900546404
chr12_131916793_C_T_b38	0.00264375	8.021912778985708	5.075173815233827	0	0	0	0	0	1	0	1	1	1	0	0	0	1	80.0	0.0	-8.20825906788044	2.92454317987365	2.8668737792195884	0.8953268667979235	True	False	True	False	False	False	0.0	0.0032516397900546404
chr10_100986746_C_T_b38	0.0117142	8.143807976771484	5.438079308923196	1	0	0	0	1	1	1	1	1	1	1	1	0	0	60.0	0.0	4.71735592689054	6.770060688044742	4.626210777781125	0.0	False	True	True	False	False	False	0.0	0.0032516202397595024
chr10_100986746_C_T_b38	0.0117142	8.143807976771484	5.438079308923196	1	0	0	0	1	1	1	1	1	1	1	1	0	0	60.0	0.0	4.71735592689054	6.770060688044742	4.626210777781125	0.0	False	True	True	False	False	False	0.0	0.0032516202397595024
chr17_78428861_T_C_b38	0.00130447	7.785305182539862	5.043425116919247	0	0	1	1	1	0	0	0	0	0	0	1	0	1	80.0	0.0	-6.03525031312327	0.0	1.2624671420463045	5.755659650143912	True	False	True	False	False	False	0.0	0.0032516190735449035
chr17_78428861_T_C_b38	0.00130447	7.785305182539862	5.043425116919247	0	0	1	1	1	0	0	0	0	0	0	1	0	1	80.0	0.0	-6.03525031312327	0.0	1.2624671420463045	5.755659650143912	True	False	True	False	False	False	0.0	0.0032516190735449035
chr16_4593451_G_A_b38	0.0258263	7.487733761436444	4.912654885736052	0	0	1	0	1	0	0	1	0	1	0	1	0	0	60.0	0.0	-3.098632211786588	0.0	-0.1666608833579275	0.8216586515479207	True	False	True	False	False	False	0.0	0.003251589532349172
chr15_66446031_C_T_b38	0.00749286	7.1891677384203225	6.97166860472579	0	0	0	0	0	0	0	0	0	0	0	0	0	1	60.0	0.014	2.029697510068901	0.0	2.4724096573039205	0.0	True	False	True	False	False	False	0.0	0.003251573761678807
chr15_66446031_C_T_b38	0.00749286	7.1891677384203225	6.97166860472579	0	0	0	0	0	0	0	0	0	0	0	0	0	1	60.0	0.014	2.029697510068901	0.0	2.4724096573039205	0.0	True	False	True	False	False	False	0.0	0.003251573761678807
chr19_57204168_T_A_b38	0.00339751	7.114769448366463	7.113956109566034	0	0	0	0	0	0	0	0	0	0	0	0	0	1	60.0	0.012	-5.251435219733717	7.1928252439731	0.7860027588470686	0.0	True	False	True	False	False	False	0.0	0.003251570554326992
chr8_21988108_G_T_b38	0.0307868	7.7406644019172415	5.480638923341991	0	0	1	0	0	0	0	0	0	0	0	1	0	1	40.0	0.513	5.852455626234921	10.716323084416072	3.4999867947388665	1.1670313550472144	True	False	True	False	False	False	0.0	0.00325155345735057
chr8_21988108_G_T_b38	0.0378734	7.7406644019172415	5.480638923341991	0	0	1	0	0	0	0	0	0	0	0	1	0	1	40.0	0.513	5.852455626234921	10.716323084416072	3.4999867947388665	1.1670313550472144	True	False	True	False	False	False	0.0	0.00325155345735057
chr8_21988108_G_T_b38	0.0378734	7.7406644019172415	5.480638923341991	0	0	1	0	0	0	0	0	0	0	0	1	0	1	40.0	0.513	5.852455626234921	10.716323084416072	3.4999867947388665	1.1670313550472144	True	False	True	False	False	False	0.0	0.00325155345735057
chr8_21988108_G_T_b38	0.0378734	7.7406644019172415	5.480638923341991	0	0	1	0	0	0	0	0	0	0	0	1	0	1	40.0	0.513	5.852455626234921	10.716323084416072	3.4999867947388665	1.1670313550472144	True	False	True	False	False	False	0.0	0.00325155345735057
chr8_21988108_G_T_b38	0.0307868	7.7406644019172415	5.480638923341991	0	0	1	0	0	0	0	0	0	0	0	1	0	1	40.0	0.513	5.852455626234921	10.716323084416072	3.4999867947388665	1.1670313550472144	True	False	True	False	False	False	0.0	0.00325155345735057
chr8_21988108_G_T_b38	0.0307868	7.7406644019172415	5.480638923341991	0	0	1	0	0	0	0	0	0	0	0	1	0	1	40.0	0.513	5.852455626234921	10.716323084416072	3.4999867947388665	1.1670313550472144	True	False	True	False	False	False	0.0	0.00325155345735057
chr8_21988108_G_T_b38	0.0307868	7.7406644019172415	5.480638923341991	0	0	1	0	0	0	0	0	0	0	0	1	0	1	40.0	0.513	5.852455626234921	10.716323084416072	3.4999867947388665	1.1670313550472144	True	False	True	False	False	False	0.0	0.00325155345735057
chr8_21988108_G_T_b38	0.0378734	7.7406644019172415	5.480638923341991	0	0	1	0	0	0	0	0	0	0	0	1	0	1	40.0	0.513	5.852455626234921	10.716323084416072	3.4999867947388665	1.1670313550472144	True	False	True	False	False	False	0.0	0.00325155345735057
chr14_104719230_G_A_b38	0.0159826	8.506536611227709	5.924255797414532	0	0	0	1	0	1	0	0	1	1	0	1	0	1	80.0	0.0	8.63725718365215	0.0	0.3080163030414198	0.017369430857662904	False	True	True	False	False	False		0.003251544863230279
chr6_125979821_A_G_b38	0.00638663	7.686162303492906	6.049733455231958	1	0	1	0	0	0	0	0	0	0	0	0	0	1	40.0	0.19	0.3842611536366903	0.0	6.643125130546046	0.0	False	True	True	False	False	False	0.0	0.0032515272174782946
chr6_125979821_A_G_b38	0.00135012	7.686162303492906	6.049733455231958	1	0	1	0	0	0	0	0	0	0	0	0	0	1	40.0	0.19	0.3842611536366903	0.0	6.643125130546046	0.0	False	True	True	False	False	False	0.0	0.0032515272174782946
chr11_102352042_C_T_b38	0.00492962	7.003065458786462	7.003065458786462	0	0	1	0	0	0	0	0	0	0	0	0	0	1	40.0	0.002	1.9526177005965517	1.540183689707191	0.9460569088940574	0.6964824359572219	True	False	True	False	False	False	0.0	0.0032515250687538857
chr11_102352042_C_T_b38	0.00492962	7.003065458786462	7.003065458786462	0	0	1	0	0	0	0	0	0	0	0	0	0	1	40.0	0.002	1.9526177005965517	1.540183689707191	0.9460569088940574	0.6964824359572219	True	False	True	False	False	False	0.0	0.0032515250687538857
chr11_102352042_C_T_b38	0.00492962	7.003065458786462	7.003065458786462	0	0	1	0	0	0	0	0	0	0	0	0	0	1	40.0	0.002	1.9526177005965517	1.540183689707191	0.9460569088940574	0.6964824359572219	True	False	True	False	False	False	0.0	0.0032515250687538857
chr11_102352042_C_T_b38	0.00492962	7.003065458786462	7.003065458786462	0	0	1	0	0	0	0	0	0	0	0	0	0	1	40.0	0.002	1.9526177005965517	1.540183689707191	0.9460569088940574	0.6964824359572219	True	False	True	False	False	False	0.0	0.0032515250687538857
chr11_102352042_C_T_b38	0.00396172	7.003065458786462	7.003065458786462	0	0	1	0	0	0	0	0	0	0	0	0	0	1	40.0	0.002	1.9526177005965517	1.540183689707191	0.9460569088940574	0.6964824359572219	True	False	True	False	False	False	0.0	0.0032515250687538857
chr11_102352042_C_T_b38	0.00396172	7.003065458786462	7.003065458786462	0	0	1	0	0	0	0	0	0	0	0	0	0	1	40.0	0.002	1.9526177005965517	1.540183689707191	0.9460569088940574	0.6964824359572219	True	False	True	False	False	False	0.0	0.0032515250687538857
chr11_102352042_C_T_b38	0.00532018	7.003065458786462	7.003065458786462	0	0	1	0	0	0	0	0	0	0	0	0	0	1	40.0	0.002	1.9526177005965517	1.540183689707191	0.9460569088940574	0.6964824359572219	True	False	True	False	False	False	0.0	0.0032515250687538857
chr11_102352042_C_T_b38	0.00532018	7.003065458786462	7.003065458786462	0	0	1	0	0	0	0	0	0	0	0	0	0	1	40.0	0.002	1.9526177005965517	1.540183689707191	0.9460569088940574	0.6964824359572219	True	False	True	False	False	False	0.0	0.0032515250687538857
chr11_102352042_C_T_b38	0.00396172	7.003065458786462	7.003065458786462	0	0	1	0	0	0	0	0	0	0	0	0	0	1	40.0	0.002	1.9526177005965517	1.540183689707191	0.9460569088940574	0.6964824359572219	True	False	True	False	False	False	0.0	0.0032515250687538857
chr11_102352042_C_T_b38	0.00396172	7.003065458786462	7.003065458786462	0	0	1	0	0	0	0	0	0	0	0	0	0	1	40.0	0.002	1.9526177005965517	1.540183689707191	0.9460569088940574	0.6964824359572219	True	False	True	False	False	False	0.0	0.0032515250687538857
chr11_102352042_C_T_b38	0.00492962	7.003065458786462	7.003065458786462	0	0	1	0	0	0	0	0	0	0	0	0	0	1	40.0	0.002	1.9526177005965517	1.540183689707191	0.9460569088940574	0.6964824359572219	True	False	True	False	False	False	0.0	0.0032515250687538857
chr11_102352042_C_T_b38	0.00532018	7.003065458786462	7.003065458786462	0	0	1	0	0	0	0	0	0	0	0	0	0	1	40.0	0.002	1.9526177005965517	1.540183689707191	0.9460569088940574	0.6964824359572219	True	False	True	False	False	False	0.0	0.0032515250687538857
chr11_102352042_C_T_b38	0.00396172	7.003065458786462	7.003065458786462	0	0	1	0	0	0	0	0	0	0	0	0	0	1	40.0	0.002	1.9526177005965517	1.540183689707191	0.9460569088940574	0.6964824359572219	True	False	True	False	False	False	0.0	0.0032515250687538857
chr11_102352042_C_T_b38	0.00492962	7.003065458786462	7.003065458786462	0	0	1	0	0	0	0	0	0	0	0	0	0	1	40.0	0.002	1.9526177005965517	1.540183689707191	0.9460569088940574	0.6964824359572219	True	False	True	False	False	False	0.0	0.0032515250687538857
chr11_102352042_C_T_b38	0.00396172	7.003065458786462	7.003065458786462	0	0	1	0	0	0	0	0	0	0	0	0	0	1	40.0	0.002	1.9526177005965517	1.540183689707191	0.9460569088940574	0.6964824359572219	True	False	True	False	False	False	0.0	0.0032515250687538857
chr11_102352042_C_T_b38	0.00532018	7.003065458786462	7.003065458786462	0	0	1	0	0	0	0	0	0	0	0	0	0	1	40.0	0.002	1.9526177005965517	1.540183689707191	0.9460569088940574	0.6964824359572219	True	False	True	False	False	False	0.0	0.0032515250687538857
chr11_102352042_C_T_b38	0.00532018	7.003065458786462	7.003065458786462	0	0	1	0	0	0	0	0	0	0	0	0	0	1	40.0	0.002	1.9526177005965517	1.540183689707191	0.9460569088940574	0.6964824359572219	True	False	True	False	False	False	0.0	0.0032515250687538857
chr11_102352042_C_T_b38	0.00532018	7.003065458786462	7.003065458786462	0	0	1	0	0	0	0	0	0	0	0	0	0	1	40.0	0.002	1.9526177005965517	1.540183689707191	0.9460569088940574	0.6964824359572219	True	False	True	False	False	False	0.0	0.0032515250687538857
chr1_155735203_C_T_b38	0.00184299	7.307872780763706	7.247792581767846	0	1	0	1	0	0	0	0	0	0	0	0	0	1	60.0	0.097	-2.7485169827638	0.0	-3.823578135230171	0.48014470630158046	True	False	True	False	False	False	0.0	0.003251494566432727
chr1_155735203_C_T_b38	0.00184299	7.307872780763706	7.247792581767846	0	1	0	1	0	0	0	0	0	0	0	0	0	1	60.0	0.097	-2.7485169827638	0.0	-3.823578135230171	0.48014470630158046	True	False	True	False	False	False	0.0	0.003251494566432727
chr1_155735203_C_T_b38	0.00896884	7.307872780763706	7.247792581767846	0	1	0	1	0	0	0	0	0	0	0	0	0	1	60.0	0.097	-2.7485169827638	0.0	-3.823578135230171	0.48014470630158046	True	False	True	False	False	False	0.0	0.003251494566432727
chr1_155735203_C_T_b38	0.00896884	7.307872780763706	7.247792581767846	0	1	0	1	0	0	0	0	0	0	0	0	0	1	60.0	0.097	-2.7485169827638	0.0	-3.823578135230171	0.48014470630158046	True	False	True	False	False	False	0.0	0.003251494566432727
chr2_100563676_A_G_b38	0.00279101	7.9909154630913255	5.123963979403259	0	0	0	1	0	1	1	1	1	1	1	1	0	0	40.0	0.008	-5.261619216418734	2.5605715688979838	0.8825731535972423	1.309611634153491	True	False	True	False	False	False	0.0	0.0032514939400669495
chr2_100563676_A_G_b38	0.00279101	7.9909154630913255	5.123963979403259	0	0	0	1	0	1	1	1	1	1	1	1	0	0	40.0	0.008	-5.261619216418734	2.5605715688979838	0.8825731535972423	1.309611634153491	True	False	True	False	False	False	0.0	0.0032514939400669495
chr2_100563676_A_G_b38	0.00279101	7.9909154630913255	5.123963979403259	0	0	0	1	0	1	1	1	1	1	1	1	0	0	40.0	0.008	-5.261619216418734	2.5605715688979838	0.8825731535972423	1.309611634153491	True	False	True	False	False	False	0.0	0.0032514939400669495
chr9_128800981_G_T_b38	0.00257968	7.485491608030754	7.727094484779841	0	0	1	1	0	0	0	0	0	0	0	1	0	1	60.0	0.003	-3.105806637208024	0.8943906178380696	-3.516304054830208	0.0	True	False	True	False	False	False	0.0	0.003251484838303929
chr9_128800981_G_T_b38	0.00257968	7.485491608030754	7.727094484779841	0	0	1	1	0	0	0	0	0	0	0	1	0	1	60.0	0.003	-3.105806637208024	0.8943906178380696	-3.516304054830208	0.0	True	False	True	False	False	False	0.0	0.003251484838303929
chr9_128800981_G_T_b38	0.00257968	7.485491608030754	7.727094484779841	0	0	1	1	0	0	0	0	0	0	0	1	0	1	60.0	0.003	-3.105806637208024	0.8943906178380696	-3.516304054830208	0.0	True	False	True	False	False	False	0.0	0.003251484838303929
chr17_79078517_G_T_b38	0.00464714	7.521859252201629	6.483107351457199	0	0	0	1	0	0	0	0	0	1	0	1	0	1	60.0	0.0	-0.8782968620878324	0.3301423015261866	6.297021987159937	0.0	True	False	True	False	False	False	0.0	0.0032514699009055167
chr17_79078517_G_T_b38	0.00270657	7.521859252201629	6.483107351457199	0	0	0	1	0	0	0	0	0	1	0	1	0	1	60.0	0.0	-0.8782968620878324	0.3301423015261866	6.297021987159937	0.0	True	False	True	False	False	False	0.0	0.0032514699009055167
chr17_79078517_G_T_b38	0.00270657	7.521859252201629	6.483107351457199	0	0	0	1	0	0	0	0	0	1	0	1	0	1	60.0	0.0	-0.8782968620878324	0.3301423015261866	6.297021987159937	0.0	True	False	True	False	False	False	0.0	0.0032514699009055167
chr17_79078517_G_T_b38	0.00270657	7.521859252201629	6.483107351457199	0	0	0	1	0	0	0	0	0	1	0	1	0	1	60.0	0.0	-0.8782968620878324	0.3301423015261866	6.297021987159937	0.0	True	False	True	False	False	False	0.0	0.0032514699009055167
chr17_79078517_G_T_b38	0.00270657	7.521859252201629	6.483107351457199	0	0	0	1	0	0	0	0	0	1	0	1	0	1	60.0	0.0	-0.8782968620878324	0.3301423015261866	6.297021987159937	0.0	True	False	True	False	False	False	0.0	0.0032514699009055167
chr17_79078517_G_T_b38	0.00464714	7.521859252201629	6.483107351457199	0	0	0	1	0	0	0	0	0	1	0	1	0	1	60.0	0.0	-0.8782968620878324	0.3301423015261866	6.297021987159937	0.0	True	False	True	False	False	False	0.0	0.0032514699009055167
chr17_79078517_G_T_b38	0.00464714	7.521859252201629	6.483107351457199	0	0	0	1	0	0	0	0	0	1	0	1	0	1	60.0	0.0	-0.8782968620878324	0.3301423015261866	6.297021987159937	0.0	True	False	True	False	False	False	0.0	0.0032514699009055167
chr17_79078517_G_T_b38	0.00464714	7.521859252201629	6.483107351457199	0	0	0	1	0	0	0	0	0	1	0	1	0	1	60.0	0.0	-0.8782968620878324	0.3301423015261866	6.297021987159937	0.0	True	False	True	False	False	False	0.0	0.0032514699009055167
chr17_79078517_G_T_b38	0.00842179	7.521859252201629	6.483107351457199	0	0	0	1	0	0	0	0	0	1	0	1	0	1	60.0	0.0	-0.8782968620878324	0.3301423015261866	6.297021987159937	0.0	True	False	True	False	False	False	0.0	0.0032514699009055167
chr17_79078517_G_T_b38	0.00842179	7.521859252201629	6.483107351457199	0	0	0	1	0	0	0	0	0	1	0	1	0	1	60.0	0.0	-0.8782968620878324	0.3301423015261866	6.297021987159937	0.0	True	False	True	False	False	False	0.0	0.0032514699009055167
chr17_79078517_G_T_b38	0.00270657	7.521859252201629	6.483107351457199	0	0	0	1	0	0	0	0	0	1	0	1	0	1	60.0	0.0	-0.8782968620878324	0.3301423015261866	6.297021987159937	0.0	True	False	True	False	False	False	0.0	0.0032514699009055167
chr17_79078517_G_T_b38	0.00270657	7.521859252201629	6.483107351457199	0	0	0	1	0	0	0	0	0	1	0	1	0	1	60.0	0.0	-0.8782968620878324	0.3301423015261866	6.297021987159937	0.0	True	False	True	False	False	False	0.0	0.0032514699009055167
chr17_79078517_G_T_b38	0.00270657	7.521859252201629	6.483107351457199	0	0	0	1	0	0	0	0	0	1	0	1	0	1	60.0	0.0	-0.8782968620878324	0.3301423015261866	6.297021987159937	0.0	True	False	True	False	False	False	0.0	0.0032514699009055167
chr17_79078517_G_T_b38	0.00842179	7.521859252201629	6.483107351457199	0	0	0	1	0	0	0	0	0	1	0	1	0	1	60.0	0.0	-0.8782968620878324	0.3301423015261866	6.297021987159937	0.0	True	False	True	False	False	False	0.0	0.0032514699009055167
chr17_79078517_G_T_b38	0.00842179	7.521859252201629	6.483107351457199	0	0	0	1	0	0	0	0	0	1	0	1	0	1	60.0	0.0	-0.8782968620878324	0.3301423015261866	6.297021987159937	0.0	True	False	True	False	False	False	0.0	0.0032514699009055167
chr17_79078517_G_T_b38	0.00464714	7.521859252201629	6.483107351457199	0	0	0	1	0	0	0	0	0	1	0	1	0	1	60.0	0.0	-0.8782968620878324	0.3301423015261866	6.297021987159937	0.0	True	False	True	False	False	False	0.0	0.0032514699009055167
chr17_79078517_G_T_b38	0.00842179	7.521859252201629	6.483107351457199	0	0	0	1	0	0	0	0	0	1	0	1	0	1	60.0	0.0	-0.8782968620878324	0.3301423015261866	6.297021987159937	0.0	True	False	True	False	False	False	0.0	0.0032514699009055167
chr17_79078517_G_T_b38	0.00842179	7.521859252201629	6.483107351457199	0	0	0	1	0	0	0	0	0	1	0	1	0	1	60.0	0.0	-0.8782968620878324	0.3301423015261866	6.297021987159937	0.0	True	False	True	False	False	False	0.0	0.0032514699009055167
chr17_79078517_G_T_b38	0.00842179	7.521859252201629	6.483107351457199	0	0	0	1	0	0	0	0	0	1	0	1	0	1	60.0	0.0	-0.8782968620878324	0.3301423015261866	6.297021987159937	0.0	True	False	True	False	False	False	0.0	0.0032514699009055167
chr17_79078517_G_T_b38	0.00464714	7.521859252201629	6.483107351457199	0	0	0	1	0	0	0	0	0	1	0	1	0	1	60.0	0.0	-0.8782968620878324	0.3301423015261866	6.297021987159937	0.0	True	False	True	False	False	False	0.0	0.0032514699009055167
chr17_79078517_G_T_b38	0.00464714	7.521859252201629	6.483107351457199	0	0	0	1	0	0	0	0	0	1	0	1	0	1	60.0	0.0	-0.8782968620878324	0.3301423015261866	6.297021987159937	0.0	True	False	True	False	False	False	0.0	0.0032514699009055167
chr12_64754805_T_C_b38	0.117636	7.6251071482389	7.51479976048867	0	0	1	0	0	1	0	0	1	0	0	1	0	1	60.0	0.003	-6.67452244220986	1.5783694385631133	3.433745999835658	1.3126285959151716	True	False	True	False	False	False	0.0	0.0032514646390847607
chr12_64754805_T_C_b38	0.117636	7.6251071482389	7.51479976048867	0	0	1	0	0	1	0	0	1	0	0	1	0	1	60.0	0.003	-6.67452244220986	1.5783694385631133	3.433745999835658	1.3126285959151716	True	False	True	False	False	False	0.0	0.0032514646390847607
chr12_64754805_T_C_b38	0.0909521	7.6251071482389	7.51479976048867	0	0	1	0	0	1	0	0	1	0	0	1	0	1	60.0	0.003	-6.67452244220986	1.5783694385631133	3.433745999835658	1.3126285959151716	True	False	True	False	False	False	0.0	0.0032514646390847607
chr12_64754805_T_C_b38	0.0909521	7.6251071482389	7.51479976048867	0	0	1	0	0	1	0	0	1	0	0	1	0	1	60.0	0.003	-6.67452244220986	1.5783694385631133	3.433745999835658	1.3126285959151716	True	False	True	False	False	False	0.0	0.0032514646390847607
chr3_31734027_T_A_b38	0.00554656	6.424869023905388	6.424869023905388	0	0	0	1	0	0	0	0	0	0	0	1	0	1	0.0	0.001	-3.5990404670547846	12.418293749164851	6.161892677280036	1.350216657627925	True	False	True	False	False	False		0.003251434393001567
chr19_15925187_A_G_b38	0.00108923	7.226936018493289	5.723585101952381	0	0	0	0	0	1	0	0	1	0	0	1	0	1	40.0	0.001	-8.543182519839723	0.0	2.833487532255859	0.14043185050330464	True	False	True	False	False	False	0.0	0.0032514328629585066
chr19_15925187_A_G_b38	0.00592749	7.226936018493289	5.723585101952381	0	0	0	0	0	1	0	0	1	0	0	1	0	1	40.0	0.001	-8.543182519839723	0.0	2.833487532255859	0.14043185050330464	True	False	True	False	False	False	0.0	0.0032514328629585066
chr19_15925187_A_G_b38	0.00108923	7.226936018493289	5.723585101952381	0	0	0	0	0	1	0	0	1	0	0	1	0	1	40.0	0.001	-8.543182519839723	0.0	2.833487532255859	0.14043185050330464	True	False	True	False	False	False	0.0	0.0032514328629585066
chr19_15925187_A_G_b38	0.00592749	7.226936018493289	5.723585101952381	0	0	0	0	0	1	0	0	1	0	0	1	0	1	40.0	0.001	-8.543182519839723	0.0	2.833487532255859	0.14043185050330464	True	False	True	False	False	False	0.0	0.0032514328629585066
chr13_114055240_C_T_b38	0.00130954	7.711996507047669	8.034631032923107	0	0	1	0	0	1	0	1	1	1	0	1	0	1	40.0	0.016	-4.093901829966884	2.2795130582950547	-3.773939085386033	1.0682406460169886	True	False	True	False	False	False	0.0	0.003251414154734407
chr13_114055240_C_T_b38	0.00130954	7.711996507047669	8.034631032923107	0	0	1	0	0	1	0	1	1	1	0	1	0	1	40.0	0.016	-4.093901829966884	2.2795130582950547	-3.773939085386033	1.0682406460169886	True	False	True	False	False	False	0.0	0.003251414154734407
chr3_33820019_T_C_b38	0.0125021	7.6324011266014535	7.568379267836522	0	0	0	1	0	1	0	0	1	0	0	1	0	1	60.0	0.003	-3.34593878420114	0.0	0.8250122272552289	0.8715523361394587	True	False	True	False	False	False		0.0032513850590589156
chr2_205755308_C_G_b38	0.00536975	7.755338812846501	7.755338812846501	0	0	0	1	1	1	0	1	1	1	0	1	0	1	40.0	0.043	-6.798316351633394	0.6655467664304	7.257078125419646	0.0	True	False	True	False	False	False	0.0	0.003251345047749249
chr2_205755308_C_G_b38	0.0189561	7.755338812846501	7.755338812846501	0	0	0	1	1	1	0	1	1	1	0	1	0	1	40.0	0.043	-6.798316351633394	0.6655467664304	7.257078125419646	0.0	True	False	True	False	False	False	0.0	0.003251345047749249
chr22_20714785_C_A_b38	0.0184669	7.302496423727326	4.454347296253507	0	0	0	0	0	0	0	0	0	1	0	1	0	1	60.0	0.0	-0.8937632940492588	2.301470256661608	-3.409622689772604	0.33627526971405075	True	False	True	False	False	False	0.0	0.0032513394877269524
chr22_20714785_C_A_b38	0.0184669	7.302496423727326	4.454347296253507	0	0	0	0	0	0	0	0	0	1	0	1	0	1	60.0	0.0	-0.8937632940492588	2.301470256661608	-3.409622689772604	0.33627526971405075	True	False	True	False	False	False	0.0	0.0032513394877269524
chr22_20714785_C_A_b38	0.0184669	7.302496423727326	4.454347296253507	0	0	0	0	0	0	0	0	0	1	0	1	0	1	60.0	0.0	-0.8937632940492588	2.301470256661608	-3.409622689772604	0.33627526971405075	True	False	True	False	False	False	0.0	0.0032513394877269524
chr22_20714785_C_A_b38	0.0906835	7.302496423727326	4.454347296253507	0	0	0	0	0	0	0	0	0	1	0	1	0	1	60.0	0.0	-0.8937632940492588	2.301470256661608	-3.409622689772604	0.33627526971405075	True	False	True	False	False	False	0.0	0.0032513394877269524
chr22_20714785_C_A_b38	0.0906835	7.302496423727326	4.454347296253507	0	0	0	0	0	0	0	0	0	1	0	1	0	1	60.0	0.0	-0.8937632940492588	2.301470256661608	-3.409622689772604	0.33627526971405075	True	False	True	False	False	False	0.0	0.0032513394877269524
chr22_20714785_C_A_b38	0.0906835	7.302496423727326	4.454347296253507	0	0	0	0	0	0	0	0	0	1	0	1	0	1	60.0	0.0	-0.8937632940492588	2.301470256661608	-3.409622689772604	0.33627526971405075	True	False	True	False	False	False	0.0	0.0032513394877269524
chr2_98665072_G_A_b38	0.00248302	7.4570320891223805	7.3777589082278725	0	0	0	0	0	1	0	0	1	0	0	1	0	1	60.0	0.001	1.9495734302166796	0.0	1.3922634656323254	0.0	True	False	True	False	False	False	0.0	0.0032513343035010375
chr2_98665072_G_A_b38	0.00248302	7.4570320891223805	7.3777589082278725	0	0	0	0	0	1	0	0	1	0	0	1	0	1	60.0	0.001	1.9495734302166796	0.0	1.3922634656323254	0.0	True	False	True	False	False	False	0.0	0.0032513343035010375
chr8_143695773_G_T_b38	0.0027329	8.336630087637147	5.942799375126701	0	0	0	1	0	0	0	1	0	0	1	1	0	1	60.0	0.0	6.623511694788756	6.342963268458527	4.524719464198803	0.14896742330607537	True	False	True	False	False	False	0.0	0.003251314302432653
chr8_143695773_G_T_b38	0.00408943	8.336630087637147	5.942799375126701	0	0	0	1	0	0	0	1	0	0	1	1	0	1	60.0	0.0	6.623511694788756	6.342963268458527	4.524719464198803	0.14896742330607537	True	False	True	False	False	False	0.0	0.003251314302432653
chr8_143695773_G_T_b38	0.00399491	8.336630087637147	5.942799375126701	0	0	0	1	0	0	0	1	0	0	1	1	0	1	60.0	0.0	6.623511694788756	6.342963268458527	4.524719464198803	0.14896742330607537	True	False	True	False	False	False	0.0	0.003251314302432653
chr8_143695773_G_T_b38	0.0027329	8.336630087637147	5.942799375126701	0	0	0	1	0	0	0	1	0	0	1	1	0	1	60.0	0.0	6.623511694788756	6.342963268458527	4.524719464198803	0.14896742330607537	True	False	True	False	False	False	0.0	0.003251314302432653
chr8_143695773_G_T_b38	0.00399491	8.336630087637147	5.942799375126701	0	0	0	1	0	0	0	1	0	0	1	1	0	1	60.0	0.0	6.623511694788756	6.342963268458527	4.524719464198803	0.14896742330607537	True	False	True	False	False	False	0.0	0.003251314302432653
chr8_143695773_G_T_b38	0.00399491	8.336630087637147	5.942799375126701	0	0	0	1	0	0	0	1	0	0	1	1	0	1	60.0	0.0	6.623511694788756	6.342963268458527	4.524719464198803	0.14896742330607537	True	False	True	False	False	False	0.0	0.003251314302432653
chr8_143695773_G_T_b38	0.0027329	8.336630087637147	5.942799375126701	0	0	0	1	0	0	0	1	0	0	1	1	0	1	60.0	0.0	6.623511694788756	6.342963268458527	4.524719464198803	0.14896742330607537	True	False	True	False	False	False	0.0	0.003251314302432653
chr8_143695773_G_T_b38	0.00408943	8.336630087637147	5.942799375126701	0	0	0	1	0	0	0	1	0	0	1	1	0	1	60.0	0.0	6.623511694788756	6.342963268458527	4.524719464198803	0.14896742330607537	True	False	True	False	False	False	0.0	0.003251314302432653
chr8_143695773_G_T_b38	0.00408943	8.336630087637147	5.942799375126701	0	0	0	1	0	0	0	1	0	0	1	1	0	1	60.0	0.0	6.623511694788756	6.342963268458527	4.524719464198803	0.14896742330607537	True	False	True	False	False	False	0.0	0.003251314302432653
chr17_82569554_T_G_b38	0.0263083	7.21081845347222	7.21081845347222	0	1	0	0	0	1	0	0	1	1	0	1	0	1	40.0	0.001	-3.90611377716714	4.00071870814212	3.7599725870090666	0.0	True	False	True	False	False	False	0.0	0.00325130922100455
chr17_82569554_T_G_b38	0.0170503	7.21081845347222	7.21081845347222	0	1	0	0	0	1	0	0	1	1	0	1	0	1	40.0	0.001	-3.90611377716714	4.00071870814212	3.7599725870090666	0.0	True	False	True	False	False	False	0.0	0.00325130922100455
chr18_37487566_C_T_b38	0.00529565	7.518064181233078	7.334981878871814	0	0	0	0	1	0	0	1	0	0	0	1	0	0	50.0	1.0	-10.096275680807466	7.688535531837683	6.764363262141913	2.786294553087977	True	False	True	False	False	False	0.0	0.003251304106054358
chr18_37487566_C_T_b38	0.00825508	7.518064181233078	7.334981878871814	0	0	0	0	1	0	0	1	0	0	0	1	0	0	50.0	1.0	-10.096275680807466	7.688535531837683	6.764363262141913	2.786294553087977	True	False	True	False	False	False	0.0	0.003251304106054358
chr18_37487566_C_T_b38	0.00825508	7.518064181233078	7.334981878871814	0	0	0	0	1	0	0	1	0	0	0	1	0	0	50.0	1.0	-10.096275680807466	7.688535531837683	6.764363262141913	2.786294553087977	True	False	True	False	False	False	0.0	0.003251304106054358
chr18_37487566_C_T_b38	0.00529565	7.518064181233078	7.334981878871814	0	0	0	0	1	0	0	1	0	0	0	1	0	0	50.0	1.0	-10.096275680807466	7.688535531837683	6.764363262141913	2.786294553087977	True	False	True	False	False	False	0.0	0.003251304106054358
chr11_118514096_A_G_b38	0.00644772	7.599401333415815	5.3981627015177525	0	0	0	0	1	1	0	0	1	0	0	1	0	1	60.0	0.0	-1.3043635512248783	0.0	9.670690307757395	0.0	True	False	True	False	False	False	0.0	0.0032512923845159874
chr11_118514096_A_G_b38	0.00402999	7.599401333415815	5.3981627015177525	0	0	0	0	1	1	0	0	1	0	0	1	0	1	60.0	0.0	-1.3043635512248783	0.0	9.670690307757395	0.0	True	False	True	False	False	False	0.0	0.0032512923845159874
chr11_118514096_A_G_b38	0.00402999	7.599401333415815	5.3981627015177525	0	0	0	0	1	1	0	0	1	0	0	1	0	1	60.0	0.0	-1.3043635512248783	0.0	9.670690307757395	0.0	True	False	True	False	False	False	0.0	0.0032512923845159874
chr11_118514096_A_G_b38	0.00402999	7.599401333415815	5.3981627015177525	0	0	0	0	1	1	0	0	1	0	0	1	0	1	60.0	0.0	-1.3043635512248783	0.0	9.670690307757395	0.0	True	False	True	False	False	False	0.0	0.0032512923845159874
chr11_118514096_A_G_b38	0.00402999	7.599401333415815	5.3981627015177525	0	0	0	0	1	1	0	0	1	0	0	1	0	1	60.0	0.0	-1.3043635512248783	0.0	9.670690307757395	0.0	True	False	True	False	False	False	0.0	0.0032512923845159874
chr11_118514096_A_G_b38	0.00644772	7.599401333415815	5.3981627015177525	0	0	0	0	1	1	0	0	1	0	0	1	0	1	60.0	0.0	-1.3043635512248783	0.0	9.670690307757395	0.0	True	False	True	False	False	False	0.0	0.0032512923845159874
chr11_118514096_A_G_b38	0.00644772	7.599401333415815	5.3981627015177525	0	0	0	0	1	1	0	0	1	0	0	1	0	1	60.0	0.0	-1.3043635512248783	0.0	9.670690307757395	0.0	True	False	True	False	False	False	0.0	0.0032512923845159874
chr11_118514096_A_G_b38	0.00644772	7.599401333415815	5.3981627015177525	0	0	0	0	1	1	0	0	1	0	0	1	0	1	60.0	0.0	-1.3043635512248783	0.0	9.670690307757395	0.0	True	False	True	False	False	False	0.0	0.0032512923845159874
chr17_82233313_T_G_b38	0.001182	7.890208213109961	5.924255797414532	0	0	0	0	0	1	1	1	1	1	1	1	0	1	40.0	0.0	-5.23270028855952	8.232828448992937	4.107829935426501	0.5457418588769087	True	False	True	False	False	False	0.0	0.0032512835601781207
chr3_31877512_C_G_b38	0.0061166	6.90875477931522	6.90875477931522	0	0	1	0	0	1	0	0	1	0	0	1	0	1	20.0	0.001	-12.81580494189685	3.756435132728967	5.381454728830491	0.7451385359093265	True	False	True	False	False	False	0.0	0.003251280660411707
chr3_31877512_C_G_b38	0.0152505	6.90875477931522	6.90875477931522	0	0	1	0	0	1	0	0	1	0	0	1	0	1	20.0	0.001	-12.81580494189685	3.756435132728967	5.381454728830491	0.7451385359093265	True	False	True	False	False	False	0.0	0.003251280660411707
chr6_151424596_A_G_b38	0.0291769	6.873163834212518	6.873163834212518	0	0	0	1	0	0	0	0	0	0	0	0	0	1	20.0	0.086	-21.45769687511117	0.0983106220815734	1.9190390589362707	0.0	True	False	True	False	False	False	0.0	0.003251280499824213
chr6_151424596_A_G_b38	0.0307304	6.873163834212518	6.873163834212518	0	0	0	1	0	0	0	0	0	0	0	0	0	1	20.0	0.086	-21.45769687511117	0.0983106220815734	1.9190390589362707	0.0	True	False	True	False	False	False	0.0	0.003251280499824213
chr6_151424596_A_G_b38	0.0307304	6.873163834212518	6.873163834212518	0	0	0	1	0	0	0	0	0	0	0	0	0	1	20.0	0.086	-21.45769687511117	0.0983106220815734	1.9190390589362707	0.0	True	False	True	False	False	False	0.0	0.003251280499824213
chr6_151424596_A_G_b38	0.0291769	6.873163834212518	6.873163834212518	0	0	0	1	0	0	0	0	0	0	0	0	0	1	20.0	0.086	-21.45769687511117	0.0983106220815734	1.9190390589362707	0.0	True	False	True	False	False	False	0.0	0.003251280499824213
chr1_12346872_A_G_b38	0.00164103	7.650644551436897	5.3981627015177525	0	0	1	1	1	1	0	1	1	1	0	1	0	1	40.0	0.0	-7.795326511543589	0.8512926207954976	1.5134278905623972	0.0	True	False	True	False	False	False	0.0	0.003251279097768421
chr1_12346872_A_G_b38	0.00164103	7.650644551436897	5.3981627015177525	0	0	1	1	1	1	0	1	1	1	0	1	0	1	40.0	0.0	-7.795326511543589	0.8512926207954976	1.5134278905623972	0.0	True	False	True	False	False	False	0.0	0.003251279097768421
chr1_12346872_A_G_b38	0.00164103	7.650644551436897	5.3981627015177525	0	0	1	1	1	1	0	1	1	1	0	1	0	1	40.0	0.0	-7.795326511543589	0.8512926207954976	1.5134278905623972	0.0	True	False	True	False	False	False	0.0	0.003251279097768421
chr1_12346872_A_G_b38	0.00164103	7.650644551436897	5.3981627015177525	0	0	1	1	1	1	0	1	1	1	0	1	0	1	40.0	0.0	-7.795326511543589	0.8512926207954976	1.5134278905623972	0.0	True	False	True	False	False	False	0.0	0.003251279097768421
chr19_35058375_T_A_b38	0.00160272	7.6676260915849905	6.643789733147672	0	0	1	1	0	0	0	0	0	0	1	0	0	1	40.0	0.068	0.6617253116075885	0.3750799883013161	2.4966667102532014	1.0790705548100803	True	False	True	False	False	False	0.0	0.0032512730497475696
chr19_35058375_T_A_b38	0.00180223	7.6676260915849905	6.643789733147672	0	0	1	1	0	0	0	0	0	0	1	0	0	1	40.0	0.068	0.6617253116075885	0.3750799883013161	2.4966667102532014	1.0790705548100803	True	False	True	False	False	False	0.0	0.0032512730497475696
chr19_35058375_T_A_b38	0.00180223	7.6676260915849905	6.643789733147672	0	0	1	1	0	0	0	0	0	0	1	0	0	1	40.0	0.068	0.6617253116075885	0.3750799883013161	2.4966667102532014	1.0790705548100803	True	False	True	False	False	False	0.0	0.0032512730497475696
chr19_35058375_T_A_b38	0.00160272	7.6676260915849905	6.643789733147672	0	0	1	1	0	0	0	0	0	0	1	0	0	1	40.0	0.068	0.6617253116075885	0.3750799883013161	2.4966667102532014	1.0790705548100803	True	False	True	False	False	False	0.0	0.0032512730497475696
chr19_35058375_T_A_b38	0.00160272	7.6676260915849905	6.643789733147672	0	0	1	1	0	0	0	0	0	0	1	0	0	1	40.0	0.068	0.6617253116075885	0.3750799883013161	2.4966667102532014	1.0790705548100803	True	False	True	False	False	False	0.0	0.0032512730497475696
chr19_35058375_T_A_b38	0.00180223	7.6676260915849905	6.643789733147672	0	0	1	1	0	0	0	0	0	0	1	0	0	1	40.0	0.068	0.6617253116075885	0.3750799883013161	2.4966667102532014	1.0790705548100803	True	False	True	False	False	False	0.0	0.0032512730497475696
chr12_57828030_T_G_b38	0.0125587	7.356918242356021	6.089044875446846	0	0	0	1	0	1	0	0	1	0	0	1	0	1	40.0	0.0	-8.784522296569788	1.7287407714149516	7.215811011304702	0.42709560396303203	True	False	True	False	False	False	0.0	0.0032512491437574043
chr12_57828030_T_G_b38	0.0125587	7.356918242356021	6.089044875446846	0	0	0	1	0	1	0	0	1	0	0	1	0	1	40.0	0.0	-8.784522296569788	1.7287407714149516	7.215811011304702	0.42709560396303203	True	False	True	False	False	False	0.0	0.0032512491437574043
chr12_57828030_T_G_b38	0.0125587	7.356918242356021	6.089044875446846	0	0	0	1	0	1	0	0	1	0	0	1	0	1	40.0	0.0	-8.784522296569788	1.7287407714149516	7.215811011304702	0.42709560396303203	True	False	True	False	False	False	0.0	0.0032512491437574043
chr12_57828030_T_G_b38	0.0125587	7.356918242356021	6.089044875446846	0	0	0	1	0	1	0	0	1	0	0	1	0	1	40.0	0.0	-8.784522296569788	1.7287407714149516	7.215811011304702	0.42709560396303203	True	False	True	False	False	False	0.0	0.0032512491437574043
chr12_57828030_T_G_b38	0.0125587	7.356918242356021	6.089044875446846	0	0	0	1	0	1	0	0	1	0	0	1	0	1	40.0	0.0	-8.784522296569788	1.7287407714149516	7.215811011304702	0.42709560396303203	True	False	True	False	False	False	0.0	0.0032512491437574043
chr19_1041353_A_G_b38	0.0122151	8.22389538017882	4.31748811353631	1	0	0	0	1	1	1	1	1	1	1	1	1	0	60.0	0.075	-4.366052386887878	4.286280038496802	7.055216713992273	2.3011240130645874	False	True	True	False	False	False	0.0	0.003251231982182453
chr19_1041353_A_G_b38	0.0122151	8.22389538017882	4.31748811353631	1	0	0	0	1	1	1	1	1	1	1	1	1	0	60.0	0.075	-4.366052386887878	4.286280038496802	7.055216713992273	2.3011240130645874	False	True	True	False	False	False	0.0	0.003251231982182453
chr19_1041353_A_G_b38	0.00712313	8.22389538017882	4.31748811353631	1	0	0	0	1	1	1	1	1	1	1	1	1	0	60.0	0.075	-4.366052386887878	4.286280038496802	7.055216713992273	2.3011240130645874	False	True	True	False	False	False	0.0	0.003251231982182453
chr19_1041353_A_G_b38	0.0122151	8.22389538017882	4.31748811353631	1	0	0	0	1	1	1	1	1	1	1	1	1	0	60.0	0.075	-4.366052386887878	4.286280038496802	7.055216713992273	2.3011240130645874	False	True	True	False	False	False	0.0	0.003251231982182453
chr19_1041353_A_G_b38	0.0122151	8.22389538017882	4.31748811353631	1	0	0	0	1	1	1	1	1	1	1	1	1	0	60.0	0.075	-4.366052386887878	4.286280038496802	7.055216713992273	2.3011240130645874	False	True	True	False	False	False	0.0	0.003251231982182453
chr19_1041353_A_G_b38	0.00712313	8.22389538017882	4.31748811353631	1	0	0	0	1	1	1	1	1	1	1	1	1	0	60.0	0.075	-4.366052386887878	4.286280038496802	7.055216713992273	2.3011240130645874	False	True	True	False	False	False	0.0	0.003251231982182453
chr19_1041353_A_G_b38	0.00712313	8.22389538017882	4.31748811353631	1	0	0	0	1	1	1	1	1	1	1	1	1	0	60.0	0.075	-4.366052386887878	4.286280038496802	7.055216713992273	2.3011240130645874	False	True	True	False	False	False	0.0	0.003251231982182453
chr19_1041353_A_G_b38	0.00712313	8.22389538017882	4.31748811353631	1	0	0	0	1	1	1	1	1	1	1	1	1	0	60.0	0.075	-4.366052386887878	4.286280038496802	7.055216713992273	2.3011240130645874	False	True	True	False	False	False	0.0	0.003251231982182453
chr19_1041353_A_G_b38	0.0122151	8.22389538017882	4.31748811353631	1	0	0	0	1	1	1	1	1	1	1	1	1	0	60.0	0.075	-4.366052386887878	4.286280038496802	7.055216713992273	2.3011240130645874	False	True	True	False	False	False	0.0	0.003251231982182453
chr19_1041353_A_G_b38	0.00712313	8.22389538017882	4.31748811353631	1	0	0	0	1	1	1	1	1	1	1	1	1	0	60.0	0.075	-4.366052386887878	4.286280038496802	7.055216713992273	2.3011240130645874	False	True	True	False	False	False	0.0	0.003251231982182453
chr4_150204953_C_G_b38	0.00408266	6.970730078143525	6.970730078143525	0	0	1	0	0	0	0	0	0	0	0	1	0	0	20.0	0.005	2.153684189165723	20.274272281852237	2.0043649590827286	0.0	True	False	True	False	False	False	0.0	0.003251221741225899
chr9_97607645_A_G_b38	0.0122055	7.064759027791802	7.233455418621439	0	0	0	1	0	0	0	0	0	0	0	0	0	1	40.0	0.277	2.7208476212196904	0.0	-2.7450079651029355	0.0	True	False	True	False	False	False	0.0	0.0032511741611569887
chr9_97607645_A_G_b38	0.0122055	7.064759027791802	7.233455418621439	0	0	0	1	0	0	0	0	0	0	0	0	0	1	40.0	0.277	2.7208476212196904	0.0	-2.7450079651029355	0.0	True	False	True	False	False	False	0.0	0.0032511741611569887
chr9_97607645_A_G_b38	0.0122055	7.064759027791802	7.233455418621439	0	0	0	1	0	0	0	0	0	0	0	0	0	1	40.0	0.277	2.7208476212196904	0.0	-2.7450079651029355	0.0	True	False	True	False	False	False	0.0	0.0032511741611569887
chr22_38621666_C_T_b38	0.00136336	7.282761179605593	7.226936018493289	0	0	0	1	0	0	0	0	0	0	0	0	0	0	60.0	0.0	3.6221142461417735	3.6924681121317633	-0.4339523653679222	2.5408682713654684	True	False	True	False	False	False	0.0	0.003251103917170615
chr22_38621666_C_T_b38	0.00136336	7.282761179605593	7.226936018493289	0	0	0	1	0	0	0	0	0	0	0	0	0	0	60.0	0.0	3.6221142461417735	3.6924681121317633	-0.4339523653679222	2.5408682713654684	True	False	True	False	False	False	0.0	0.003251103917170615
chr7_151352145_C_T_b38	0.00177318	8.244334047856094	3.8918202981106265	1	0	1	0	1	1	0	1	1	1	0	1	1	1	60.0	0.0	-5.652352302439731	0.0	6.812036551253421	0.0	False	True	True	False	False	False	0.0	0.0032510940683047464
chr7_151352145_C_T_b38	0.00177318	8.244334047856094	3.8918202981106265	1	0	1	0	1	1	0	1	1	1	0	1	1	1	60.0	0.0	-5.652352302439731	0.0	6.812036551253421	0.0	False	True	True	False	False	False	0.0	0.0032510940683047464
chr7_151352145_C_T_b38	0.00177318	8.244334047856094	3.8918202981106265	1	0	1	0	1	1	0	1	1	1	0	1	1	1	60.0	0.0	-5.652352302439731	0.0	6.812036551253421	0.0	False	True	True	False	False	False	0.0	0.0032510940683047464
chr7_151352145_C_T_b38	0.00177318	8.244334047856094	3.8918202981106265	1	0	1	0	1	1	0	1	1	1	0	1	1	1	60.0	0.0	-5.652352302439731	0.0	6.812036551253421	0.0	False	True	True	False	False	False	0.0	0.0032510940683047464
chr6_33681920_C_T_b38	0.0100101	7.2196420401307355	6.403574197934815	0	0	0	0	0	0	0	0	0	0	0	0	0	1	60.0	0.0	-1.0658189012998558	0.0	4.0836909758856805	0.07882612122114807	True	False	True	False	False	False	0.0	0.0032510824980460603
chr6_33681920_C_T_b38	0.0100101	7.2196420401307355	6.403574197934815	0	0	0	0	0	0	0	0	0	0	0	0	0	1	60.0	0.0	-1.0658189012998558	0.0	4.0836909758856805	0.07882612122114807	True	False	True	False	False	False	0.0	0.0032510824980460603
chr6_33681920_C_T_b38	0.0100101	7.2196420401307355	6.403574197934815	0	0	0	0	0	0	0	0	0	0	0	0	0	1	60.0	0.0	-1.0658189012998558	0.0	4.0836909758856805	0.07882612122114807	True	False	True	False	False	False	0.0	0.0032510824980460603
chr6_33681920_C_T_b38	0.0100101	7.2196420401307355	6.403574197934815	0	0	0	0	0	0	0	0	0	0	0	0	0	1	60.0	0.0	-1.0658189012998558	0.0	4.0836909758856805	0.07882612122114807	True	False	True	False	False	False	0.0	0.0032510824980460603
chr6_33681920_C_T_b38	0.0100101	7.2196420401307355	6.403574197934815	0	0	0	0	0	0	0	0	0	0	0	0	0	1	60.0	0.0	-1.0658189012998558	0.0	4.0836909758856805	0.07882612122114807	True	False	True	False	False	False	0.0	0.0032510824980460603
chr10_133404227_A_T_b38	0.00403715	7.187657164114956	7.236339342754344	0	1	0	0	0	0	0	0	0	0	0	1	0	1	60.0	0.014	-6.345355151903919	5.835080941133225	4.002828120468621	1.9249573583465178	True	False	True	False	False	False	0.0	0.003251055995715772
chr10_133404227_A_T_b38	0.00403715	7.187657164114956	7.236339342754344	0	1	0	0	0	0	0	0	0	0	0	1	0	1	60.0	0.014	-6.345355151903919	5.835080941133225	4.002828120468621	1.9249573583465178	True	False	True	False	False	False	0.0	0.003251055995715772
chr10_133404227_A_T_b38	0.00403715	7.187657164114956	7.236339342754344	0	1	0	0	0	0	0	0	0	0	0	1	0	1	60.0	0.014	-6.345355151903919	5.835080941133225	4.002828120468621	1.9249573583465178	True	False	True	False	False	False	0.0	0.003251055995715772
chr10_133404227_A_T_b38	0.00403715	7.187657164114956	7.236339342754344	0	1	0	0	0	0	0	0	0	0	0	1	0	1	60.0	0.014	-6.345355151903919	5.835080941133225	4.002828120468621	1.9249573583465178	True	False	True	False	False	False	0.0	0.003251055995715772
chr10_133404227_A_T_b38	0.00403715	7.187657164114956	7.236339342754344	0	1	0	0	0	0	0	0	0	0	0	1	0	1	60.0	0.014	-6.345355151903919	5.835080941133225	4.002828120468621	1.9249573583465178	True	False	True	False	False	False	0.0	0.003251055995715772
chr4_49056278_A_G_b38	0.00100474	6.9930151229329605	8.599694412927981	0	0	0	0	0	0	0	0	0	0	0	0	0	0	50.0	0.229	3.496403063792156	0.0	1.2095542921127418	0.0	True	False	True	False	False	False		0.0032509858820706553
chr4_185170333_G_A_b38	0.00100607	7.3796321526095525	2.0794415416798357	0	0	0	0	0	0	0	0	0	0	0	0	0	1	40.0	0.068	-12.567779917473343	0.0	6.036872690960088	0.0	False	True	True	False	False	False		0.0032509715206353166
chr22_31268711_T_C_b38	0.0224045	6.841615476477592	6.238324625039508	0	0	1	0	0	0	0	0	0	0	0	0	0	1	30.0	0.0	2.854778628617286	0.0	4.2051379178706725	0.0	True	False	True	False	False	False	0.0	0.0032509271597672457
chr22_31268711_T_C_b38	0.0224045	6.841615476477592	6.238324625039508	0	0	1	0	0	0	0	0	0	0	0	0	0	1	30.0	0.0	2.854778628617286	0.0	4.2051379178706725	0.0	True	False	True	False	False	False	0.0	0.0032509271597672457
chr22_31268711_T_C_b38	0.0224045	6.841615476477592	6.238324625039508	0	0	1	0	0	0	0	0	0	0	0	0	0	1	30.0	0.0	2.854778628617286	0.0	4.2051379178706725	0.0	True	False	True	False	False	False	0.0	0.0032509271597672457
chr10_125999408_C_A_b38	0.00121065	7.562161631225652	7.562161631225652	0	0	0	0	0	1	0	0	1	0	0	1	0	0	60.0	0.021	-2.1223781286599754	0.5919141410346436	3.1113882466766327	0.7506030908364205	True	False	True	False	False	False	0.0	0.0032509233334790276
chr10_125999408_C_A_b38	0.0047695	7.562161631225652	7.562161631225652	0	0	0	0	0	1	0	0	1	0	0	1	0	0	60.0	0.021	-2.1223781286599754	0.5919141410346436	3.1113882466766327	0.7506030908364205	True	False	True	False	False	False	0.0	0.0032509233334790276
chr12_78186678_A_G_b38	0.00863269	6.982862751468942	6.8885724595653635	0	0	1	0	0	1	0	0	1	0	0	1	0	1	30.0	0.007	-21.97816233399765	5.351442055314525	3.585721931569495	0.11695003094979484	True	False	True	False	False	False	0.0	0.00325091549084374
chr6_32843975_C_T_b38	0.00311837	7.518607216815252	6.368187186350492	0	0	1	0	1	1	1	1	1	1	1	1	1	0	60.0	1.0	3.6969820188627303	0.8854368127207546	-3.578782934166675	0.013921095923478788	False	True	True	False	False	False	0.0	0.0032509128212628185
chr6_32843975_C_T_b38	0.00311837	7.518607216815252	6.368187186350492	0	0	1	0	1	1	1	1	1	1	1	1	1	0	60.0	1.0	3.6969820188627303	0.8854368127207546	-3.578782934166675	0.013921095923478788	False	True	True	False	False	False	0.0	0.0032509128212628185
chr6_32843975_C_T_b38	0.00311837	7.518607216815252	6.368187186350492	0	0	1	0	1	1	1	1	1	1	1	1	1	0	60.0	1.0	3.6969820188627303	0.8854368127207546	-3.578782934166675	0.013921095923478788	False	True	True	False	False	False	0.0	0.0032509128212628185
chr6_32843975_C_T_b38	0.00311837	7.518607216815252	6.368187186350492	0	0	1	0	1	1	1	1	1	1	1	1	1	0	60.0	1.0	3.6969820188627303	0.8854368127207546	-3.578782934166675	0.013921095923478788	False	True	True	False	False	False	0.0	0.0032509128212628185
chr6_32843975_C_T_b38	0.00311837	7.518607216815252	6.368187186350492	0	0	1	0	1	1	1	1	1	1	1	1	1	0	60.0	1.0	3.6969820188627303	0.8854368127207546	-3.578782934166675	0.013921095923478788	False	True	True	False	False	False	0.0	0.0032509128212628185
chr6_32843975_C_T_b38	0.00311837	7.518607216815252	6.368187186350492	0	0	1	0	1	1	1	1	1	1	1	1	1	0	60.0	1.0	3.6969820188627303	0.8854368127207546	-3.578782934166675	0.013921095923478788	False	True	True	False	False	False	0.0	0.0032509128212628185
chr6_32843975_C_T_b38	0.00311837	7.518607216815252	6.368187186350492	0	0	1	0	1	1	1	1	1	1	1	1	1	0	60.0	1.0	3.6969820188627303	0.8854368127207546	-3.578782934166675	0.013921095923478788	False	True	True	False	False	False	0.0	0.0032509128212628185
chr12_116742548_A_G_b38	0.0229551	7.282761179605593	7.282761179605593	0	0	0	0	0	0	0	0	0	0	0	0	0	1	50.0	0.015	5.431099066495112	8.553865882950133	3.937282743324751	0.0	True	False	True	False	False	False	0.0	0.003250897010247264
chr5_137113650_C_T_b38	0.00114375	7.103322062526113	6.993932975223189	0	0	1	0	0	0	0	0	0	0	0	1	0	1	40.0	0.0	-8.572547422964027	0.9895349815711824	3.0379773429501498	0.0	True	False	True	False	False	False	0.0	0.0032508954733214846
chr1_185127590_T_G_b38	0.00181455	7.05444965813294	6.983789965258135	0	0	1	0	0	0	0	0	0	0	0	0	0	1	40.0	0.002	-1.286395608130761	0.0	6.876023754654135	1.2747794770636744	True	False	True	False	False	False	0.0	0.003250867304251126
chr1_185127590_T_G_b38	0.00169796	7.05444965813294	6.983789965258135	0	0	1	0	0	0	0	0	0	0	0	0	0	1	40.0	0.002	-1.286395608130761	0.0	6.876023754654135	1.2747794770636744	True	False	True	False	False	False	0.0	0.003250867304251126
chr1_185127590_T_G_b38	0.00181455	7.05444965813294	6.983789965258135	0	0	1	0	0	0	0	0	0	0	0	0	0	1	40.0	0.002	-1.286395608130761	0.0	6.876023754654135	1.2747794770636744	True	False	True	False	False	False	0.0	0.003250867304251126
chr1_185127590_T_G_b38	0.00169796	7.05444965813294	6.983789965258135	0	0	1	0	0	0	0	0	0	0	0	0	0	1	40.0	0.002	-1.286395608130761	0.0	6.876023754654135	1.2747794770636744	True	False	True	False	False	False	0.0	0.003250867304251126
chr1_198219619_G_A_b38	0.00763316	7.2305631534092925	7.07326971745971	0	0	1	0	0	0	0	0	0	0	0	1	0	1	50.0	0.001	5.213693085165054	0.0	5.951301262365597	2.8584930861240565	True	False	True	False	False	False		0.0032508183623000276
chr2_135945031_G_A_b38	0.0010879	7.4109518755836366	7.347299700743164	0	0	1	0	0	0	0	0	0	0	0	1	0	1	60.0	0.0	5.934405735158285	5.531770919543958	-9.824072866925889	0.0	True	False	True	False	False	False	0.0	0.0032507988712408005
chr2_135945031_G_A_b38	0.0010879	7.4109518755836366	7.347299700743164	0	0	1	0	0	0	0	0	0	0	0	1	0	1	60.0	0.0	5.934405735158285	5.531770919543958	-9.824072866925889	0.0	True	False	True	False	False	False	0.0	0.0032507988712408005
chr2_135945031_G_A_b38	0.0010879	7.4109518755836366	7.347299700743164	0	0	1	0	0	0	0	0	0	0	0	1	0	1	60.0	0.0	5.934405735158285	5.531770919543958	-9.824072866925889	0.0	True	False	True	False	False	False	0.0	0.0032507988712408005
chr1_15631866_C_T_b38	0.0136524	7.438383530044307	7.174724309836376	0	0	0	0	0	0	0	0	0	0	0	1	0	1	60.0	0.0	2.1007434428330742	10.932384063516093	3.5946045383569327	0.0	True	False	True	False	False	False	0.0	0.0032507893958091403
chr19_1821638_A_G_b38	0.00864045	8.50532301884575	4.795790545596741	0	0	0	0	0	0	0	0	0	0	1	1	0	1	70.0	0.0	-5.9825728305401205	0.0	-1.0386029777233643	0.0	False	True	True	False	False	False	0.0	0.003250766185772377
chr19_1821638_A_G_b38	0.00864045	8.50532301884575	4.795790545596741	0	0	0	0	0	0	0	0	0	0	1	1	0	1	70.0	0.0	-5.9825728305401205	0.0	-1.0386029777233643	0.0	False	True	True	False	False	False	0.0	0.003250766185772377
chr19_1821638_A_G_b38	0.00864045	8.50532301884575	4.795790545596741	0	0	0	0	0	0	0	0	0	0	1	1	0	1	70.0	0.0	-5.9825728305401205	0.0	-1.0386029777233643	0.0	False	True	True	False	False	False	0.0	0.003250766185772377
chr19_1821638_A_G_b38	0.00864045	8.50532301884575	4.795790545596741	0	0	0	0	0	0	0	0	0	0	1	1	0	1	70.0	0.0	-5.9825728305401205	0.0	-1.0386029777233643	0.0	False	True	True	False	False	False	0.0	0.003250766185772377
chr19_1821638_A_G_b38	0.00864045	8.50532301884575	4.795790545596741	0	0	0	0	0	0	0	0	0	0	1	1	0	1	70.0	0.0	-5.9825728305401205	0.0	-1.0386029777233643	0.0	False	True	True	False	False	False	0.0	0.003250766185772377
chr19_1821638_A_G_b38	0.00864045	8.50532301884575	4.795790545596741	0	0	0	0	0	0	0	0	0	0	1	1	0	1	70.0	0.0	-5.9825728305401205	0.0	-1.0386029777233643	0.0	False	True	True	False	False	False	0.0	0.003250766185772377
chr16_75226899_T_A_b38	0.103241	8.326516830239528	4.59511985013459	0	0	1	0	0	0	0	1	0	1	0	1	0	1	60.0	0.0	6.365412742251273	0.0	7.943412995427835	0.0	False	True	True	False	False	False	0.0	0.0032507484292077383
chr16_75226899_T_A_b38	0.103241	8.326516830239528	4.59511985013459	0	0	1	0	0	0	0	1	0	1	0	1	0	1	60.0	0.0	6.365412742251273	0.0	7.943412995427835	0.0	False	True	True	False	False	False	0.0	0.0032507484292077383
chr19_15400745_C_A_b38	0.00357068	8.078998258685154	4.787491742782046	1	0	0	0	1	1	0	0	1	1	0	1	0	1	60.0	0.0	-2.893385561138337	0.0	1.97231981993302	0.0	False	True	True	False	False	False	0.0	0.003250745481041108
chr19_15400745_C_A_b38	0.00357068	8.078998258685154	4.787491742782046	1	0	0	0	1	1	0	0	1	1	0	1	0	1	60.0	0.0	-2.893385561138337	0.0	1.97231981993302	0.0	False	True	True	False	False	False	0.0	0.003250745481041108
chr8_124578437_C_A_b38	0.00398232	7.661997558901893	7.656337166430183	0	0	0	1	0	1	0	0	1	0	0	1	0	1	50.0	0.0	4.877183475330961	3.967660477028256	-1.8987301814051136	1.233588720515577	True	False	True	False	False	False		0.0032507380657227094
chr9_121823996_A_G_b38	0.0293574	7.0192966537150445	7.0192966537150445	0	0	0	0	0	0	0	1	0	0	0	1	0	0	40.0	0.001	1.0947301426914209	0.0	-4.1304603295148326	0.0	True	False	True	False	False	False	0.0	0.003250727736196094
chr17_28681145_G_A_b38	0.00827345	7.8636512654486515	2.8903717578961645	1	0	1	1	0	0	0	0	0	0	0	1	0	1	40.0	0.004	0.4147730546330021	0.4657148352707186	4.887941382951276	0.8392035538173985	False	True	True	False	False	False	0.0	0.003250721705782765
chr17_28681145_G_A_b38	0.025358	7.8636512654486515	2.8903717578961645	1	0	1	1	0	0	0	0	0	0	0	1	0	1	40.0	0.004	0.4147730546330021	0.4657148352707186	4.887941382951276	0.8392035538173985	False	True	True	False	False	False	0.0	0.003250721705782765
chr19_49839872_T_C_b38	0.0208158	8.200013648175434	6.238324625039508	1	0	1	0	1	1	0	0	1	1	1	1	0	1	40.0	0.001	-5.916155079959895	0.0	6.83196969654017	0.0	False	True	True	False	False	False	0.0	0.003250717134052539
chr11_111998826_G_C_b38	0.00277857	7.893945138235959	7.824845691026856	0	0	0	0	0	1	0	0	1	1	0	1	0	1	80.0	0.001	-1.9556351304091415	0.0	3.669500057291259	0.0	True	False	True	False	False	False	0.0	0.0032506824557318147
chr11_111998826_G_C_b38	0.00277857	7.893945138235959	7.824845691026856	0	0	0	0	0	1	0	0	1	1	0	1	0	1	80.0	0.001	-1.9556351304091415	0.0	3.669500057291259	0.0	True	False	True	False	False	False	0.0	0.0032506824557318147
chr11_111998826_G_C_b38	0.00780131	7.893945138235959	7.824845691026856	0	0	0	0	0	1	0	0	1	1	0	1	0	1	80.0	0.001	-1.9556351304091415	0.0	3.669500057291259	0.0	True	False	True	False	False	False	0.0	0.0032506824557318147
chr11_111998826_G_C_b38	0.00277857	7.893945138235959	7.824845691026856	0	0	0	0	0	1	0	0	1	1	0	1	0	1	80.0	0.001	-1.9556351304091415	0.0	3.669500057291259	0.0	True	False	True	False	False	False	0.0	0.0032506824557318147
chr11_111998826_G_C_b38	0.00780131	7.893945138235959	7.824845691026856	0	0	0	0	0	1	0	0	1	1	0	1	0	1	80.0	0.001	-1.9556351304091415	0.0	3.669500057291259	0.0	True	False	True	False	False	False	0.0	0.0032506824557318147
chr11_111998826_G_C_b38	0.00780131	7.893945138235959	7.824845691026856	0	0	0	0	0	1	0	0	1	1	0	1	0	1	80.0	0.001	-1.9556351304091415	0.0	3.669500057291259	0.0	True	False	True	False	False	False	0.0	0.0032506824557318147
chr4_102584032_A_G_b38	0.0067084	7.062191632286556	6.476972362889683	0	0	1	0	0	1	0	0	1	0	0	1	0	1	20.0	0.0	-11.726979407672257	0.0	3.92657174305527	0.0	True	False	True	False	False	False	0.0	0.003250669345422519
chr3_128911278_C_G_b38	0.0022756	7.743269700829004	6.852242569051878	0	0	1	1	0	1	0	0	1	0	0	1	0	1	60.0	0.085	-7.191762906057987	0.9942869734571592	-3.4195911214471835	0.0	True	False	True	False	False	False	0.0	0.003250643706259952
chr3_128911278_C_G_b38	0.0022756	7.743269700829004	6.852242569051878	0	0	1	1	0	1	0	0	1	0	0	1	0	1	60.0	0.085	-7.191762906057987	0.9942869734571592	-3.4195911214471835	0.0	True	False	True	False	False	False	0.0	0.003250643706259952
chr3_128911278_C_G_b38	0.0022756	7.743269700829004	6.852242569051878	0	0	1	1	0	1	0	0	1	0	0	1	0	1	60.0	0.085	-7.191762906057987	0.9942869734571592	-3.4195911214471835	0.0	True	False	True	False	False	False	0.0	0.003250643706259952
chr3_128911278_C_G_b38	0.0022756	7.743269700829004	6.852242569051878	0	0	1	1	0	1	0	0	1	0	0	1	0	1	60.0	0.085	-7.191762906057987	0.9942869734571592	-3.4195911214471835	0.0	True	False	True	False	False	False	0.0	0.003250643706259952
chr3_128911278_C_G_b38	0.0022756	7.743269700829004	6.852242569051878	0	0	1	1	0	1	0	0	1	0	0	1	0	1	60.0	0.085	-7.191762906057987	0.9942869734571592	-3.4195911214471835	0.0	True	False	True	False	False	False	0.0	0.003250643706259952
chr2_40166204_C_T_b38	0.0381065	7.107425474110705	7.107425474110705	0	0	0	0	1	0	0	0	0	0	0	1	0	0	60.0	0.0	-5.421481018700948	0.0	2.980467714519847	2.9753180608275756	True	False	True	False	False	False	0.0	0.00325064308200462
chr6_2839825_C_T_b38	0.00332047	8.286521373681236	6.386879319362645	0	0	1	0	0	1	0	1	1	1	0	1	0	0	80.0	0.0	-1.966130406854387	6.1778546473462645	2.5758898630640346	0.0	True	False	True	False	False	False	0.0	0.003250633477628306
chr6_2839825_C_T_b38	0.00332047	8.286521373681236	6.386879319362645	0	0	1	0	0	1	0	1	1	1	0	1	0	0	80.0	0.0	-1.966130406854387	6.1778546473462645	2.5758898630640346	0.0	True	False	True	False	False	False	0.0	0.003250633477628306
chr6_2839825_C_T_b38	0.00332047	8.286521373681236	6.386879319362645	0	0	1	0	0	1	0	1	1	1	0	1	0	0	80.0	0.0	-1.966130406854387	6.1778546473462645	2.5758898630640346	0.0	True	False	True	False	False	False	0.0	0.003250633477628306
chr6_2839825_C_T_b38	0.00332047	8.286521373681236	6.386879319362645	0	0	1	0	0	1	0	1	1	1	0	1	0	0	80.0	0.0	-1.966130406854387	6.1778546473462645	2.5758898630640346	0.0	True	False	True	False	False	False	0.0	0.003250633477628306
chr19_55365364_A_C_b38	0.00445517	8.045588280803528	6.70196036600254	1	0	0	1	0	0	0	1	0	0	1	1	0	1	40.0	0.0	-4.7450809040331245	0.0	4.523074520123529	0.0	False	True	True	False	False	False	0.0	0.003250632860675156
chr19_55365364_A_C_b38	0.00445517	8.045588280803528	6.70196036600254	1	0	0	1	0	0	0	1	0	0	1	1	0	1	40.0	0.0	-4.7450809040331245	0.0	4.523074520123529	0.0	False	True	True	False	False	False	0.0	0.003250632860675156
chr22_38117993_G_A_b38	0.00390041	7.367708572374371	6.931471805599453	0	0	1	0	0	0	0	0	0	0	0	0	0	1	60.0	0.003	-4.916065065031946	1.6830337634540946	6.805788790219332	0.0	True	False	True	False	False	False	0.0	0.003250624997372659
chr22_38117993_G_A_b38	0.00390041	7.367708572374371	6.931471805599453	0	0	1	0	0	0	0	0	0	0	0	0	0	1	60.0	0.003	-4.916065065031946	1.6830337634540946	6.805788790219332	0.0	True	False	True	False	False	False	0.0	0.003250624997372659
chr19_3534698_C_T_b38	0.00175256	7.660114319173928	4.574710978503383	0	0	0	0	0	0	0	1	0	0	0	1	0	1	70.0	0.0	-6.616060029292174	1.7293784110025312	1.4223257192223784	0.34536440207246955	True	False	True	False	False	False	0.0	0.0032506170805528044
chr19_3534698_C_T_b38	0.00175256	7.660114319173928	4.574710978503383	0	0	0	0	0	0	0	1	0	0	0	1	0	1	70.0	0.0	-6.616060029292174	1.7293784110025312	1.4223257192223784	0.34536440207246955	True	False	True	False	False	False	0.0	0.0032506170805528044
chr19_3534698_C_T_b38	0.00175256	7.660114319173928	4.574710978503383	0	0	0	0	0	0	0	1	0	0	0	1	0	1	70.0	0.0	-6.616060029292174	1.7293784110025312	1.4223257192223784	0.34536440207246955	True	False	True	False	False	False	0.0	0.0032506170805528044
chr19_3534698_C_T_b38	0.0187342	7.660114319173928	4.574710978503383	0	0	0	0	0	0	0	1	0	0	0	1	0	1	70.0	0.0	-6.616060029292174	1.7293784110025312	1.4223257192223784	0.34536440207246955	True	False	True	False	False	False	0.0	0.0032506170805528044
chr19_3534698_C_T_b38	0.00175256	7.660114319173928	4.574710978503383	0	0	0	0	0	0	0	1	0	0	0	1	0	1	70.0	0.0	-6.616060029292174	1.7293784110025312	1.4223257192223784	0.34536440207246955	True	False	True	False	False	False	0.0	0.0032506170805528044
chr19_3534698_C_T_b38	0.00175256	7.660114319173928	4.574710978503383	0	0	0	0	0	0	0	1	0	0	0	1	0	1	70.0	0.0	-6.616060029292174	1.7293784110025312	1.4223257192223784	0.34536440207246955	True	False	True	False	False	False	0.0	0.0032506170805528044
chr19_3534698_C_T_b38	0.0187342	7.660114319173928	4.574710978503383	0	0	0	0	0	0	0	1	0	0	0	1	0	1	70.0	0.0	-6.616060029292174	1.7293784110025312	1.4223257192223784	0.34536440207246955	True	False	True	False	False	False	0.0	0.0032506170805528044
chr19_3534698_C_T_b38	0.0187342	7.660114319173928	4.574710978503383	0	0	0	0	0	0	0	1	0	0	0	1	0	1	70.0	0.0	-6.616060029292174	1.7293784110025312	1.4223257192223784	0.34536440207246955	True	False	True	False	False	False	0.0	0.0032506170805528044
chr19_3534698_C_T_b38	0.0187342	7.660114319173928	4.574710978503383	0	0	0	0	0	0	0	1	0	0	0	1	0	1	70.0	0.0	-6.616060029292174	1.7293784110025312	1.4223257192223784	0.34536440207246955	True	False	True	False	False	False	0.0	0.0032506170805528044
chr19_3534698_C_T_b38	0.0187342	7.660114319173928	4.574710978503383	0	0	0	0	0	0	0	1	0	0	0	1	0	1	70.0	0.0	-6.616060029292174	1.7293784110025312	1.4223257192223784	0.34536440207246955	True	False	True	False	False	False	0.0	0.0032506170805528044
chr19_3534698_C_T_b38	0.00175256	7.660114319173928	4.574710978503383	0	0	0	0	0	0	0	1	0	0	0	1	0	1	70.0	0.0	-6.616060029292174	1.7293784110025312	1.4223257192223784	0.34536440207246955	True	False	True	False	False	False	0.0	0.0032506170805528044
chr19_3534698_C_T_b38	0.0187342	7.660114319173928	4.574710978503383	0	0	0	0	0	0	0	1	0	0	0	1	0	1	70.0	0.0	-6.616060029292174	1.7293784110025312	1.4223257192223784	0.34536440207246955	True	False	True	False	False	False	0.0	0.0032506170805528044
chr19_3534698_C_T_b38	0.00175256	7.660114319173928	4.574710978503383	0	0	0	0	0	0	0	1	0	0	0	1	0	1	70.0	0.0	-6.616060029292174	1.7293784110025312	1.4223257192223784	0.34536440207246955	True	False	True	False	False	False	0.0	0.0032506170805528044
chr19_3534698_C_T_b38	0.00175256	7.660114319173928	4.574710978503383	0	0	0	0	0	0	0	1	0	0	0	1	0	1	70.0	0.0	-6.616060029292174	1.7293784110025312	1.4223257192223784	0.34536440207246955	True	False	True	False	False	False	0.0	0.0032506170805528044
chr19_3534698_C_T_b38	0.0187342	7.660114319173928	4.574710978503383	0	0	0	0	0	0	0	1	0	0	0	1	0	1	70.0	0.0	-6.616060029292174	1.7293784110025312	1.4223257192223784	0.34536440207246955	True	False	True	False	False	False	0.0	0.0032506170805528044
chr19_3534698_C_T_b38	0.0187342	7.660114319173928	4.574710978503383	0	0	0	0	0	0	0	1	0	0	0	1	0	1	70.0	0.0	-6.616060029292174	1.7293784110025312	1.4223257192223784	0.34536440207246955	True	False	True	False	False	False	0.0	0.0032506170805528044
chr19_3534698_C_T_b38	0.0187342	7.660114319173928	4.574710978503383	0	0	0	0	0	0	0	1	0	0	0	1	0	1	70.0	0.0	-6.616060029292174	1.7293784110025312	1.4223257192223784	0.34536440207246955	True	False	True	False	False	False	0.0	0.0032506170805528044
chr19_3534698_C_T_b38	0.00175256	7.660114319173928	4.574710978503383	0	0	0	0	0	0	0	1	0	0	0	1	0	1	70.0	0.0	-6.616060029292174	1.7293784110025312	1.4223257192223784	0.34536440207246955	True	False	True	False	False	False	0.0	0.0032506170805528044
chr19_3534698_C_T_b38	0.00175256	7.660114319173928	4.574710978503383	0	0	0	0	0	0	0	1	0	0	0	1	0	1	70.0	0.0	-6.616060029292174	1.7293784110025312	1.4223257192223784	0.34536440207246955	True	False	True	False	False	False	0.0	0.0032506170805528044
chr19_3534698_C_T_b38	0.0187342	7.660114319173928	4.574710978503383	0	0	0	0	0	0	0	1	0	0	0	1	0	1	70.0	0.0	-6.616060029292174	1.7293784110025312	1.4223257192223784	0.34536440207246955	True	False	True	False	False	False	0.0	0.0032506170805528044
chr7_105509451_C_T_b38	0.0432006	6.811244378601294	6.811244378601294	0	0	0	0	0	0	0	0	0	0	0	0	0	1	30.0	0.007	-8.499525853876397	0.0	5.240164766375408	0.0	True	False	True	False	False	False	0.0	0.0032505963952725457
chr9_100336115_T_C_b38	0.00128111	7.29641326877392	8.328934041955529	0	0	0	0	0	0	0	0	0	0	0	1	0	1	60.0	0.0	-6.391079050689579	0.0	0.0975976622271233	2.053980103311993	True	False	True	False	False	False	0.0	0.0032505946110399733
chr1_16939637_T_C_b38	0.00356527	8.006700845440367	5.54907608489522	0	0	0	1	0	1	0	0	1	1	0	1	1	1	60.0	0.001	3.630308294521554	11.388963794126465	0.6346533387067055	0.0	True	False	True	False	False	False	0.0	0.0032505409745784324
chr1_16939637_T_C_b38	0.00356527	8.006700845440367	5.54907608489522	0	0	0	1	0	1	0	0	1	1	0	1	1	1	60.0	0.001	3.630308294521554	11.388963794126465	0.6346533387067055	0.0	True	False	True	False	False	False	0.0	0.0032505409745784324
chr1_16939637_T_C_b38	0.00356527	8.006700845440367	5.54907608489522	0	0	0	1	0	1	0	0	1	1	0	1	1	1	60.0	0.001	3.630308294521554	11.388963794126465	0.6346533387067055	0.0	True	False	True	False	False	False	0.0	0.0032505409745784324
chr6_31625488_G_T_b38	0.00745867	8.255048902752295	2.302585092994046	1	0	0	1	0	0	0	0	0	1	0	1	0	1	80.0	1.0	6.604862480684446	4.550842529150634	-6.376797386048246	0.0	False	True	True	False	False	False	0.0	0.0032505389560134896
chr6_31625488_G_T_b38	0.00745867	8.255048902752295	2.302585092994046	1	0	0	1	0	0	0	0	0	1	0	1	0	1	80.0	1.0	6.604862480684446	4.550842529150634	-6.376797386048246	0.0	False	True	True	False	False	False	0.0	0.0032505389560134896
chr6_31625488_G_T_b38	0.00745867	8.255048902752295	2.302585092994046	1	0	0	1	0	0	0	0	0	1	0	1	0	1	80.0	1.0	6.604862480684446	4.550842529150634	-6.376797386048246	0.0	False	True	True	False	False	False	0.0	0.0032505389560134896
chr15_75398333_C_T_b38	0.0202257	7.372118028337787	7.442492722794441	0	0	1	0	0	0	0	0	0	0	0	1	0	1	60.0	0.0	1.9693557556003305	0.0	2.66419642702018	0.0	True	False	True	False	False	False	0.0	0.0032505255678504
chr15_75398333_C_T_b38	0.0202257	7.372118028337787	7.442492722794441	0	0	1	0	0	0	0	0	0	0	0	1	0	1	60.0	0.0	1.9693557556003305	0.0	2.66419642702018	0.0	True	False	True	False	False	False	0.0	0.0032505255678504
chr15_75398333_C_T_b38	0.0202257	7.372118028337787	7.442492722794441	0	0	1	0	0	0	0	0	0	0	0	1	0	1	60.0	0.0	1.9693557556003305	0.0	2.66419642702018	0.0	True	False	True	False	False	False	0.0	0.0032505255678504
chr15_75398333_C_T_b38	0.0202257	7.372118028337787	7.442492722794441	0	0	1	0	0	0	0	0	0	0	0	1	0	1	60.0	0.0	1.9693557556003305	0.0	2.66419642702018	0.0	True	False	True	False	False	False	0.0	0.0032505255678504
chr20_45942440_T_G_b38	0.0107997	7.397561535524052	6.48768401848461	0	0	0	1	0	0	0	0	0	0	0	1	0	1	60.0	0.0	-4.947433652707123	1.060124030287521	-0.3624709669040484	0.0	True	False	True	False	False	False	0.0	0.003250501516419961
chr20_45942440_T_G_b38	0.00511852	7.397561535524052	6.48768401848461	0	0	0	1	0	0	0	0	0	0	0	1	0	1	60.0	0.0	-4.947433652707123	1.060124030287521	-0.3624709669040484	0.0	True	False	True	False	False	False	0.0	0.003250501516419961
chr20_45942440_T_G_b38	0.0107997	7.397561535524052	6.48768401848461	0	0	0	1	0	0	0	0	0	0	0	1	0	1	60.0	0.0	-4.947433652707123	1.060124030287521	-0.3624709669040484	0.0	True	False	True	False	False	False	0.0	0.003250501516419961
chr20_45942440_T_G_b38	0.0107997	7.397561535524052	6.48768401848461	0	0	0	1	0	0	0	0	0	0	0	1	0	1	60.0	0.0	-4.947433652707123	1.060124030287521	-0.3624709669040484	0.0	True	False	True	False	False	False	0.0	0.003250501516419961
chr20_45942440_T_G_b38	0.0107997	7.397561535524052	6.48768401848461	0	0	0	1	0	0	0	0	0	0	0	1	0	1	60.0	0.0	-4.947433652707123	1.060124030287521	-0.3624709669040484	0.0	True	False	True	False	False	False	0.0	0.003250501516419961
chr20_45942440_T_G_b38	0.0107997	7.397561535524052	6.48768401848461	0	0	0	1	0	0	0	0	0	0	0	1	0	1	60.0	0.0	-4.947433652707123	1.060124030287521	-0.3624709669040484	0.0	True	False	True	False	False	False	0.0	0.003250501516419961
chr20_45942440_T_G_b38	0.00511852	7.397561535524052	6.48768401848461	0	0	0	1	0	0	0	0	0	0	0	1	0	1	60.0	0.0	-4.947433652707123	1.060124030287521	-0.3624709669040484	0.0	True	False	True	False	False	False	0.0	0.003250501516419961
chr20_45942440_T_G_b38	0.0107997	7.397561535524052	6.48768401848461	0	0	0	1	0	0	0	0	0	0	0	1	0	1	60.0	0.0	-4.947433652707123	1.060124030287521	-0.3624709669040484	0.0	True	False	True	False	False	False	0.0	0.003250501516419961
chr20_45942440_T_G_b38	0.00511852	7.397561535524052	6.48768401848461	0	0	0	1	0	0	0	0	0	0	0	1	0	1	60.0	0.0	-4.947433652707123	1.060124030287521	-0.3624709669040484	0.0	True	False	True	False	False	False	0.0	0.003250501516419961
chr20_45942440_T_G_b38	0.0107997	7.397561535524052	6.48768401848461	0	0	0	1	0	0	0	0	0	0	0	1	0	1	60.0	0.0	-4.947433652707123	1.060124030287521	-0.3624709669040484	0.0	True	False	True	False	False	False	0.0	0.003250501516419961
chr20_45942440_T_G_b38	0.00511852	7.397561535524052	6.48768401848461	0	0	0	1	0	0	0	0	0	0	0	1	0	1	60.0	0.0	-4.947433652707123	1.060124030287521	-0.3624709669040484	0.0	True	False	True	False	False	False	0.0	0.003250501516419961
chr20_45942440_T_G_b38	0.0107997	7.397561535524052	6.48768401848461	0	0	0	1	0	0	0	0	0	0	0	1	0	1	60.0	0.0	-4.947433652707123	1.060124030287521	-0.3624709669040484	0.0	True	False	True	False	False	False	0.0	0.003250501516419961
chr20_45942440_T_G_b38	0.00511852	7.397561535524052	6.48768401848461	0	0	0	1	0	0	0	0	0	0	0	1	0	1	60.0	0.0	-4.947433652707123	1.060124030287521	-0.3624709669040484	0.0	True	False	True	False	False	False	0.0	0.003250501516419961
chr20_45942440_T_G_b38	0.00511852	7.397561535524052	6.48768401848461	0	0	0	1	0	0	0	0	0	0	0	1	0	1	60.0	0.0	-4.947433652707123	1.060124030287521	-0.3624709669040484	0.0	True	False	True	False	False	False	0.0	0.003250501516419961
chr20_45942440_T_G_b38	0.00511852	7.397561535524052	6.48768401848461	0	0	0	1	0	0	0	0	0	0	0	1	0	1	60.0	0.0	-4.947433652707123	1.060124030287521	-0.3624709669040484	0.0	True	False	True	False	False	False	0.0	0.003250501516419961
chr20_45942440_T_G_b38	0.0107997	7.397561535524052	6.48768401848461	0	0	0	1	0	0	0	0	0	0	0	1	0	1	60.0	0.0	-4.947433652707123	1.060124030287521	-0.3624709669040484	0.0	True	False	True	False	False	False	0.0	0.003250501516419961
chr20_45942440_T_G_b38	0.00511852	7.397561535524052	6.48768401848461	0	0	0	1	0	0	0	0	0	0	0	1	0	1	60.0	0.0	-4.947433652707123	1.060124030287521	-0.3624709669040484	0.0	True	False	True	False	False	False	0.0	0.003250501516419961
chr20_45942440_T_G_b38	0.00511852	7.397561535524052	6.48768401848461	0	0	0	1	0	0	0	0	0	0	0	1	0	1	60.0	0.0	-4.947433652707123	1.060124030287521	-0.3624709669040484	0.0	True	False	True	False	False	False	0.0	0.003250501516419961
chr5_132712183_G_C_b38	0.0136754	7.110696122978827	7.027314514039777	0	0	1	0	0	0	0	0	0	0	0	1	0	1	40.0	0.002	-5.280785345283912	0.0	3.035307647093873	0.0	True	False	True	False	False	False	0.0	0.0032504931504420097
chr5_132712183_G_C_b38	0.0136754	7.110696122978827	7.027314514039777	0	0	1	0	0	0	0	0	0	0	0	1	0	1	40.0	0.002	-5.280785345283912	0.0	3.035307647093873	0.0	True	False	True	False	False	False	0.0	0.0032504931504420097
chr5_132712183_G_C_b38	0.0136754	7.110696122978827	7.027314514039777	0	0	1	0	0	0	0	0	0	0	0	1	0	1	40.0	0.002	-5.280785345283912	0.0	3.035307647093873	0.0	True	False	True	False	False	False	0.0	0.0032504931504420097
chr11_74283589_C_T_b38	0.00246142	7.7057128238944275	7.519692404116539	0	0	0	1	0	1	0	0	1	0	0	1	0	1	60.0	0.0	-4.911936024764448	0.0	8.25376605392563	0.0	True	False	True	False	False	False	0.0	0.00325046117728382
chr11_74283589_C_T_b38	0.00222153	7.7057128238944275	7.519692404116539	0	0	0	1	0	1	0	0	1	0	0	1	0	1	60.0	0.0	-4.911936024764448	0.0	8.25376605392563	0.0	True	False	True	False	False	False	0.0	0.00325046117728382
chr11_74283589_C_T_b38	0.00222153	7.7057128238944275	7.519692404116539	0	0	0	1	0	1	0	0	1	0	0	1	0	1	60.0	0.0	-4.911936024764448	0.0	8.25376605392563	0.0	True	False	True	False	False	False	0.0	0.00325046117728382
chr11_74283589_C_T_b38	0.00246142	7.7057128238944275	7.519692404116539	0	0	0	1	0	1	0	0	1	0	0	1	0	1	60.0	0.0	-4.911936024764448	0.0	8.25376605392563	0.0	True	False	True	False	False	False	0.0	0.00325046117728382
chr1_84196981_A_G_b38	0.0052347	6.738152494595957	5.480638923341991	0	0	1	0	0	0	0	0	0	0	0	1	0	1	20.0	0.005	-4.225484567634055	1.5931427258292326	-0.8435061416003649	0.0	True	False	True	False	False	False	0.0	0.003250461080984405
chr1_84196981_A_G_b38	0.0052347	6.738152494595957	5.480638923341991	0	0	1	0	0	0	0	0	0	0	0	1	0	1	20.0	0.005	-4.225484567634055	1.5931427258292326	-0.8435061416003649	0.0	True	False	True	False	False	False	0.0	0.003250461080984405
chr19_624683_A_G_b38	0.0127243	7.529943370601589	3.58351893845611	0	0	0	0	0	1	0	0	1	1	0	1	0	1	50.0	0.0	-5.217427240518655	1.5978254976387003	-1.275825212510881	0.19959522610415803	True	False	True	False	False	False	0.0	0.003250454594177589
chr19_624683_A_G_b38	0.0127243	7.529943370601589	3.58351893845611	0	0	0	0	0	1	0	0	1	1	0	1	0	1	50.0	0.0	-5.217427240518655	1.5978254976387003	-1.275825212510881	0.19959522610415803	True	False	True	False	False	False	0.0	0.003250454594177589
chr19_624683_A_G_b38	0.0127243	7.529943370601589	3.58351893845611	0	0	0	0	0	1	0	0	1	1	0	1	0	1	50.0	0.0	-5.217427240518655	1.5978254976387003	-1.275825212510881	0.19959522610415803	True	False	True	False	False	False	0.0	0.003250454594177589
chr3_9912210_A_G_b38	0.00379337	7.779048644925556	5.983936280687191	0	0	0	1	0	1	0	1	1	1	0	1	1	1	40.0	0.098	3.990758174346495	1.8547067351696216	1.811571198306396	3.884403668788956	True	False	True	False	False	False	0.0	0.0032504535120407357
chr3_9912210_A_G_b38	0.00379337	7.779048644925556	5.983936280687191	0	0	0	1	0	1	0	1	1	1	0	1	1	1	40.0	0.098	3.990758174346495	1.8547067351696216	1.811571198306396	3.884403668788956	True	False	True	False	False	False	0.0	0.0032504535120407357
chr3_9912210_A_G_b38	0.00379337	7.779048644925556	5.983936280687191	0	0	0	1	0	1	0	1	1	1	0	1	1	1	40.0	0.098	3.990758174346495	1.8547067351696216	1.811571198306396	3.884403668788956	True	False	True	False	False	False	0.0	0.0032504535120407357
chr2_113030523_G_A_b38	0.00104641	7.0909098220799835	6.263398262591624	0	0	0	1	0	0	0	0	0	0	0	0	0	1	40.0	0.017	-4.206973633958105	0.0	6.052852601317362	0.0	True	False	True	False	False	False	0.0	0.003250451760486442
chr12_45420346_A_G_b38	0.00134286	7.907283609426348	6.586171654854675	0	0	0	0	0	1	0	0	1	0	0	1	0	1	60.0	0.001	8.146985118187494	11.842428488094471	0.9447613392554004	0.0	True	False	True	False	False	False	0.0	0.0032504122366952565
chr12_45420346_A_G_b38	0.00134286	7.907283609426348	6.586171654854675	0	0	0	0	0	1	0	0	1	0	0	1	0	1	60.0	0.001	8.146985118187494	11.842428488094471	0.9447613392554004	0.0	True	False	True	False	False	False	0.0	0.0032504122366952565
chr12_45420346_A_G_b38	0.00134286	7.907283609426348	6.586171654854675	0	0	0	0	0	1	0	0	1	0	0	1	0	1	60.0	0.001	8.146985118187494	11.842428488094471	0.9447613392554004	0.0	True	False	True	False	False	False	0.0	0.0032504122366952565
chr11_111967101_C_T_b38	0.00950902	7.253470382684528	7.252762418053187	0	0	0	1	1	0	0	0	0	0	0	1	0	1	60.0	0.002	3.0385068475777	0.0	-0.0599288211248136	0.0	True	False	True	False	False	False	0.0	0.0032503902574424004
chr1_225426274_T_C_b38	0.0388624	7.427144133408616	6.963189985870238	0	0	0	1	0	1	1	1	1	1	0	1	1	0	40.0	0.001	0.0972794250687943	0.0	0.3626411902488513	0.5522496058308661	True	False	True	False	False	False	0.0	0.0032503841504372363
chr16_27742416_G_A_b38	0.00284795	7.311218384419629	7.311218384419629	0	0	0	1	1	0	0	1	0	0	0	1	0	1	40.0	0.0	-5.56583877991071	0.3821534134402053	9.080286592600636	0.0	True	False	True	False	False	False		0.003250381711982812
chr16_27742416_G_A_b38	0.00392196	7.311218384419629	7.311218384419629	0	0	0	1	1	0	0	1	0	0	0	1	0	1	40.0	0.0	-5.56583877991071	0.3821534134402053	9.080286592600636	0.0	True	False	True	False	False	False		0.003250381711982812
chr14_21397100_T_G_b38	0.00124221	8.073402968986406	6.192362489474872	1	0	1	0	0	0	0	0	0	0	1	1	0	1	40.0	0.001	-17.74016838316413	0.0	-3.5921206559100654	0.0	False	True	True	False	False	False	0.0	0.0032503744008886373
chr14_21397100_T_G_b38	0.00124221	8.073402968986406	6.192362489474872	1	0	1	0	0	0	0	0	0	0	1	1	0	1	40.0	0.001	-17.74016838316413	0.0	-3.5921206559100654	0.0	False	True	True	False	False	False	0.0	0.0032503744008886373
chr14_21397100_T_G_b38	0.00124221	8.073402968986406	6.192362489474872	1	0	1	0	0	0	0	0	0	0	1	1	0	1	40.0	0.001	-17.74016838316413	0.0	-3.5921206559100654	0.0	False	True	True	False	False	False	0.0	0.0032503744008886373
chr14_21397100_T_G_b38	0.00124221	8.073402968986406	6.192362489474872	1	0	1	0	0	0	0	0	0	0	1	1	0	1	40.0	0.001	-17.74016838316413	0.0	-3.5921206559100654	0.0	False	True	True	False	False	False	0.0	0.0032503744008886373
chr10_5923757_A_G_b38	0.00102221	8.23880116587155	4.927253685157205	1	1	1	0	0	0	0	0	0	0	0	1	0	1	60.0	0.0	-2.9648530260933934	0.0	6.324756673652502	0.0	False	True	True	False	False	False	0.0	0.0032503735633093206
chr10_5923757_A_G_b38	0.00102221	8.23880116587155	4.927253685157205	1	1	1	0	0	0	0	0	0	0	0	1	0	1	60.0	0.0	-2.9648530260933934	0.0	6.324756673652502	0.0	False	True	True	False	False	False	0.0	0.0032503735633093206
chr10_5923757_A_G_b38	0.00102221	8.23880116587155	4.927253685157205	1	1	1	0	0	0	0	0	0	0	0	1	0	1	60.0	0.0	-2.9648530260933934	0.0	6.324756673652502	0.0	False	True	True	False	False	False	0.0	0.0032503735633093206
chr10_5923757_A_G_b38	0.00102221	8.23880116587155	4.927253685157205	1	1	1	0	0	0	0	0	0	0	0	1	0	1	60.0	0.0	-2.9648530260933934	0.0	6.324756673652502	0.0	False	True	True	False	False	False	0.0	0.0032503735633093206
chr10_5923757_A_G_b38	0.00102221	8.23880116587155	4.927253685157205	1	1	1	0	0	0	0	0	0	0	0	1	0	1	60.0	0.0	-2.9648530260933934	0.0	6.324756673652502	0.0	False	True	True	False	False	False	0.0	0.0032503735633093206
chr4_25316478_C_T_b38	0.00792391	7.057036981697891	6.983789965258135	0	0	0	0	0	0	0	0	0	0	0	1	0	1	40.0	0.003	-15.26507667354273	0.0	2.790686292476437	0.0	True	False	True	False	False	False	0.0	0.0032503651252972408
chr4_25316478_C_T_b38	0.00385411	7.057036981697891	6.983789965258135	0	0	0	0	0	0	0	0	0	0	0	1	0	1	40.0	0.003	-15.26507667354273	0.0	2.790686292476437	0.0	True	False	True	False	False	False	0.0	0.0032503651252972408
chr4_25316478_C_T_b38	0.00385411	7.057036981697891	6.983789965258135	0	0	0	0	0	0	0	0	0	0	0	1	0	1	40.0	0.003	-15.26507667354273	0.0	2.790686292476437	0.0	True	False	True	False	False	False	0.0	0.0032503651252972408
chr4_25316478_C_T_b38	0.00792391	7.057036981697891	6.983789965258135	0	0	0	0	0	0	0	0	0	0	0	1	0	1	40.0	0.003	-15.26507667354273	0.0	2.790686292476437	0.0	True	False	True	False	False	False	0.0	0.0032503651252972408
chr16_660808_G_A_b38	0.00389301	7.7142311448490855	4.143134726391533	1	0	0	0	1	1	1	1	1	1	0	1	0	0	60.0	0.0	-8.68380164359065	0.7409452133746264	7.45642919991932	0.0	False	True	True	False	False	False	0.0	0.003250364979667385
chr16_660808_G_A_b38	0.00389301	7.7142311448490855	4.143134726391533	1	0	0	0	1	1	1	1	1	1	0	1	0	0	60.0	0.0	-8.68380164359065	0.7409452133746264	7.45642919991932	0.0	False	True	True	False	False	False	0.0	0.003250364979667385
chr16_660808_G_A_b38	0.00389301	7.7142311448490855	4.143134726391533	1	0	0	0	1	1	1	1	1	1	0	1	0	0	60.0	0.0	-8.68380164359065	0.7409452133746264	7.45642919991932	0.0	False	True	True	False	False	False	0.0	0.003250364979667385
chr16_660808_G_A_b38	0.00389301	7.7142311448490855	4.143134726391533	1	0	0	0	1	1	1	1	1	1	0	1	0	0	60.0	0.0	-8.68380164359065	0.7409452133746264	7.45642919991932	0.0	False	True	True	False	False	False	0.0	0.003250364979667385
chr16_660808_G_A_b38	0.00389301	7.7142311448490855	4.143134726391533	1	0	0	0	1	1	1	1	1	1	0	1	0	0	60.0	0.0	-8.68380164359065	0.7409452133746264	7.45642919991932	0.0	False	True	True	False	False	False	0.0	0.003250364979667385
chr16_660808_G_A_b38	0.00389301	7.7142311448490855	4.143134726391533	1	0	0	0	1	1	1	1	1	1	0	1	0	0	60.0	0.0	-8.68380164359065	0.7409452133746264	7.45642919991932	0.0	False	True	True	False	False	False	0.0	0.003250364979667385
chr16_660808_G_A_b38	0.00389301	7.7142311448490855	4.143134726391533	1	0	0	0	1	1	1	1	1	1	0	1	0	0	60.0	0.0	-8.68380164359065	0.7409452133746264	7.45642919991932	0.0	False	True	True	False	False	False	0.0	0.003250364979667385
chr16_660808_G_A_b38	0.00389301	7.7142311448490855	4.143134726391533	1	0	0	0	1	1	1	1	1	1	0	1	0	0	60.0	0.0	-8.68380164359065	0.7409452133746264	7.45642919991932	0.0	False	True	True	False	False	False	0.0	0.003250364979667385
chr16_660808_G_A_b38	0.00389301	7.7142311448490855	4.143134726391533	1	0	0	0	1	1	1	1	1	1	0	1	0	0	60.0	0.0	-8.68380164359065	0.7409452133746264	7.45642919991932	0.0	False	True	True	False	False	False	0.0	0.003250364979667385
chr16_660808_G_A_b38	0.00389301	7.7142311448490855	4.143134726391533	1	0	0	0	1	1	1	1	1	1	0	1	0	0	60.0	0.0	-8.68380164359065	0.7409452133746264	7.45642919991932	0.0	False	True	True	False	False	False	0.0	0.003250364979667385
chr16_660808_G_A_b38	0.00389301	7.7142311448490855	4.143134726391533	1	0	0	0	1	1	1	1	1	1	0	1	0	0	60.0	0.0	-8.68380164359065	0.7409452133746264	7.45642919991932	0.0	False	True	True	False	False	False	0.0	0.003250364979667385
chr11_35290178_T_C_b38	0.00271326	7.6544432264701125	7.101675971619444	0	0	0	1	1	1	0	1	1	1	0	1	0	1	40.0	0.0	-5.606849021066077	2.86649258594165	2.1220475793564404	0.7836313523164904	True	False	True	False	False	False	0.0	0.0032503204309588724
chr1_11257863_A_G_b38	0.00161381	7.353081920515432	6.432940092739179	0	0	0	0	0	1	0	0	1	0	0	1	0	1	60.0	0.005	-5.692184973329169	9.47495772681441	1.1059121832142935	0.9320642431647954	True	False	True	False	False	False	0.0	0.0032502943690436836
chr1_11257863_A_G_b38	0.00161381	7.353081920515432	6.432940092739179	0	0	0	0	0	1	0	0	1	0	0	1	0	1	60.0	0.005	-5.692184973329169	9.47495772681441	1.1059121832142935	0.9320642431647954	True	False	True	False	False	False	0.0	0.0032502943690436836
chr1_11257863_A_G_b38	0.00161381	7.353081920515432	6.432940092739179	0	0	0	0	0	1	0	0	1	0	0	1	0	1	60.0	0.005	-5.692184973329169	9.47495772681441	1.1059121832142935	0.9320642431647954	True	False	True	False	False	False	0.0	0.0032502943690436836
chr6_83615723_C_T_b38	0.0125725	6.759255270663693	6.759255270663693	0	0	0	1	1	0	0	1	0	0	0	0	0	0	20.0	0.0	-7.5717880561895	3.112098533313735	7.5284523424661245	1.1971743361777953	True	False	True	False	False	False	0.0	0.0032502529414182176
chr17_15634545_C_T_b38	0.0102283	7.307872780763706	7.307202314764738	0	0	1	0	0	0	0	0	0	0	0	0	0	1	60.0	0.046	-4.1023182918426535	5.027307448848539	1.5437560747050654	1.0504876303506592	True	False	True	False	False	False	0.0	0.003250249411358903
chr17_15634545_C_T_b38	0.0155371	7.307872780763706	7.307202314764738	0	0	1	0	0	0	0	0	0	0	0	0	0	1	60.0	0.046	-4.1023182918426535	5.027307448848539	1.5437560747050654	1.0504876303506592	True	False	True	False	False	False	0.0	0.003250249411358903
chr1_169712767_C_T_b38	0.0160117	6.806829360392176	10.269379885524469	0	0	1	0	0	1	0	0	1	0	0	0	0	0	20.0	0.034	6.865617303498213	0.0	6.618684461282236	0.0	True	False	True	False	False	False	0.0	0.0032502366668822054
chr1_169712767_C_T_b38	0.00324388	6.806829360392176	10.269379885524469	0	0	1	0	0	1	0	0	1	0	0	0	0	0	20.0	0.034	6.865617303498213	0.0	6.618684461282236	0.0	True	False	True	False	False	False	0.0	0.0032502366668822054
chr1_169712767_C_T_b38	0.0160117	6.806829360392176	10.269379885524469	0	0	1	0	0	1	0	0	1	0	0	0	0	0	20.0	0.034	6.865617303498213	0.0	6.618684461282236	0.0	True	False	True	False	False	False	0.0	0.0032502366668822054
chr1_169712767_C_T_b38	0.00324388	6.806829360392176	10.269379885524469	0	0	1	0	0	1	0	0	1	0	0	0	0	0	20.0	0.034	6.865617303498213	0.0	6.618684461282236	0.0	True	False	True	False	False	False	0.0	0.0032502366668822054
chr2_186626413_G_A_b38	0.00433584	6.717804695023691	6.717804695023691	0	0	0	1	0	0	0	0	0	0	0	0	0	1	20.0	0.0	-0.3020826405417486	3.3158999046958537	1.0122169770687748	0.0	True	False	True	False	False	False	0.0	0.0032501831187512435
chr2_186626413_G_A_b38	0.00422833	6.717804695023691	6.717804695023691	0	0	0	1	0	0	0	0	0	0	0	0	0	1	20.0	0.0	-0.3020826405417486	3.3158999046958537	1.0122169770687748	0.0	True	False	True	False	False	False	0.0	0.0032501831187512435
chr2_186626413_G_A_b38	0.00433584	6.717804695023691	6.717804695023691	0	0	0	1	0	0	0	0	0	0	0	0	0	1	20.0	0.0	-0.3020826405417486	3.3158999046958537	1.0122169770687748	0.0	True	False	True	False	False	False	0.0	0.0032501831187512435
chr2_186626413_G_A_b38	0.00422833	6.717804695023691	6.717804695023691	0	0	0	1	0	0	0	0	0	0	0	0	0	1	20.0	0.0	-0.3020826405417486	3.3158999046958537	1.0122169770687748	0.0	True	False	True	False	False	False	0.0	0.0032501831187512435
chr2_186626413_G_A_b38	0.00785014	6.717804695023691	6.717804695023691	0	0	0	1	0	0	0	0	0	0	0	0	0	1	20.0	0.0	-0.3020826405417486	3.3158999046958537	1.0122169770687748	0.0	True	False	True	False	False	False	0.0	0.0032501831187512435
chr2_186626413_G_A_b38	0.00785014	6.717804695023691	6.717804695023691	0	0	0	1	0	0	0	0	0	0	0	0	0	1	20.0	0.0	-0.3020826405417486	3.3158999046958537	1.0122169770687748	0.0	True	False	True	False	False	False	0.0	0.0032501831187512435
chr11_102228764_G_C_b38	0.00107304	7.16703787691222	6.843749949006225	0	0	0	0	1	1	0	0	1	0	0	1	0	1	50.0	0.0	-5.3061977990787	6.618057982441244	4.3250880399822265	0.07219730028319304	True	False	True	False	False	False	0.0	0.0032501600498187426
chr11_102228764_G_C_b38	0.00107304	7.16703787691222	6.843749949006225	0	0	0	0	1	1	0	0	1	0	0	1	0	1	50.0	0.0	-5.3061977990787	6.618057982441244	4.3250880399822265	0.07219730028319304	True	False	True	False	False	False	0.0	0.0032501600498187426
chr7_149011111_G_C_b38	0.00604077	7.1308988302963465	6.5998704992128365	0	0	0	0	0	0	0	0	0	0	0	1	0	1	50.0	0.001	-6.7858033055245714	0.0	-0.005668469067146	0.0	True	False	True	False	False	False	0.0	0.0032501579980180498
chr7_149011111_G_C_b38	0.005776	7.1308988302963465	6.5998704992128365	0	0	0	0	0	0	0	0	0	0	0	1	0	1	50.0	0.001	-6.7858033055245714	0.0	-0.005668469067146	0.0	True	False	True	False	False	False	0.0	0.0032501579980180498
chr7_149011111_G_C_b38	0.00737361	7.1308988302963465	6.5998704992128365	0	0	0	0	0	0	0	0	0	0	0	1	0	1	50.0	0.001	-6.7858033055245714	0.0	-0.005668469067146	0.0	True	False	True	False	False	False	0.0	0.0032501579980180498
chr7_149011111_G_C_b38	0.00737361	7.1308988302963465	6.5998704992128365	0	0	0	0	0	0	0	0	0	0	0	1	0	1	50.0	0.001	-6.7858033055245714	0.0	-0.005668469067146	0.0	True	False	True	False	False	False	0.0	0.0032501579980180498
chr7_149011111_G_C_b38	0.00737361	7.1308988302963465	6.5998704992128365	0	0	0	0	0	0	0	0	0	0	0	1	0	1	50.0	0.001	-6.7858033055245714	0.0	-0.005668469067146	0.0	True	False	True	False	False	False	0.0	0.0032501579980180498
chr7_149011111_G_C_b38	0.00737361	7.1308988302963465	6.5998704992128365	0	0	0	0	0	0	0	0	0	0	0	1	0	1	50.0	0.001	-6.7858033055245714	0.0	-0.005668469067146	0.0	True	False	True	False	False	False	0.0	0.0032501579980180498
chr7_149011111_G_C_b38	0.00604077	7.1308988302963465	6.5998704992128365	0	0	0	0	0	0	0	0	0	0	0	1	0	1	50.0	0.001	-6.7858033055245714	0.0	-0.005668469067146	0.0	True	False	True	False	False	False	0.0	0.0032501579980180498
chr7_149011111_G_C_b38	0.00604077	7.1308988302963465	6.5998704992128365	0	0	0	0	0	0	0	0	0	0	0	1	0	1	50.0	0.001	-6.7858033055245714	0.0	-0.005668469067146	0.0	True	False	True	False	False	False	0.0	0.0032501579980180498
chr7_149011111_G_C_b38	0.00604077	7.1308988302963465	6.5998704992128365	0	0	0	0	0	0	0	0	0	0	0	1	0	1	50.0	0.001	-6.7858033055245714	0.0	-0.005668469067146	0.0	True	False	True	False	False	False	0.0	0.0032501579980180498
chr7_149011111_G_C_b38	0.005776	7.1308988302963465	6.5998704992128365	0	0	0	0	0	0	0	0	0	0	0	1	0	1	50.0	0.001	-6.7858033055245714	0.0	-0.005668469067146	0.0	True	False	True	False	False	False	0.0	0.0032501579980180498
chr7_149011111_G_C_b38	0.00737361	7.1308988302963465	6.5998704992128365	0	0	0	0	0	0	0	0	0	0	0	1	0	1	50.0	0.001	-6.7858033055245714	0.0	-0.005668469067146	0.0	True	False	True	False	False	False	0.0	0.0032501579980180498
chr7_149011111_G_C_b38	0.005776	7.1308988302963465	6.5998704992128365	0	0	0	0	0	0	0	0	0	0	0	1	0	1	50.0	0.001	-6.7858033055245714	0.0	-0.005668469067146	0.0	True	False	True	False	False	False	0.0	0.0032501579980180498
chr7_149011111_G_C_b38	0.005776	7.1308988302963465	6.5998704992128365	0	0	0	0	0	0	0	0	0	0	0	1	0	1	50.0	0.001	-6.7858033055245714	0.0	-0.005668469067146	0.0	True	False	True	False	False	False	0.0	0.0032501579980180498
chr7_149011111_G_C_b38	0.00604077	7.1308988302963465	6.5998704992128365	0	0	0	0	0	0	0	0	0	0	0	1	0	1	50.0	0.001	-6.7858033055245714	0.0	-0.005668469067146	0.0	True	False	True	False	False	False	0.0	0.0032501579980180498
chr7_149011111_G_C_b38	0.005776	7.1308988302963465	6.5998704992128365	0	0	0	0	0	0	0	0	0	0	0	1	0	1	50.0	0.001	-6.7858033055245714	0.0	-0.005668469067146	0.0	True	False	True	False	False	False	0.0	0.0032501579980180498
chr7_149011111_G_C_b38	0.00737361	7.1308988302963465	6.5998704992128365	0	0	0	0	0	0	0	0	0	0	0	1	0	1	50.0	0.001	-6.7858033055245714	0.0	-0.005668469067146	0.0	True	False	True	False	False	False	0.0	0.0032501579980180498
chr7_149011111_G_C_b38	0.00604077	7.1308988302963465	6.5998704992128365	0	0	0	0	0	0	0	0	0	0	0	1	0	1	50.0	0.001	-6.7858033055245714	0.0	-0.005668469067146	0.0	True	False	True	False	False	False	0.0	0.0032501579980180498
chr7_149011111_G_C_b38	0.005776	7.1308988302963465	6.5998704992128365	0	0	0	0	0	0	0	0	0	0	0	1	0	1	50.0	0.001	-6.7858033055245714	0.0	-0.005668469067146	0.0	True	False	True	False	False	False	0.0	0.0032501579980180498
chr12_108980049_G_A_b38	0.00212933	7.234898420314831	7.234898420314831	0	0	0	1	0	0	0	0	0	0	0	0	0	0	60.0	0.003	2.406543279045722	0.512604318445131	2.9616189073917667	0.0	True	False	True	False	False	False		0.003250142841014297
chr12_108980049_G_A_b38	0.00376269	7.234898420314831	7.234898420314831	0	0	0	1	0	0	0	0	0	0	0	0	0	0	60.0	0.003	2.406543279045722	0.512604318445131	2.9616189073917667	0.0	True	False	True	False	False	False		0.003250142841014297
chr12_108980049_G_A_b38	0.00480644	7.234898420314831	7.234898420314831	0	0	0	1	0	0	0	0	0	0	0	0	0	0	60.0	0.003	2.406543279045722	0.512604318445131	2.9616189073917667	0.0	True	False	True	False	False	False		0.003250142841014297
chr5_132578049_G_C_b38	0.00923767	7.1459844677143876	7.145196134997171	0	0	0	0	0	0	0	0	0	0	0	0	0	1	60.0	0.001	-6.532796966232118	4.710210402559191	1.9666604234148508	1.0168716489287917	True	False	True	False	False	False	0.0	0.0032501401699466196
chr12_121254653_A_G_b38	0.00106405	7.049254841255837	6.799055862058796	0	0	0	0	0	0	0	0	0	0	0	1	0	1	40.0	0.0	-7.94190936593275	0.0	7.445558864181237	0.0	True	False	True	False	False	False	0.0	0.0032501134030816984
chr12_121254653_A_G_b38	0.00106405	7.049254841255837	6.799055862058796	0	0	0	0	0	0	0	0	0	0	0	1	0	1	40.0	0.0	-7.94190936593275	0.0	7.445558864181237	0.0	True	False	True	False	False	False	0.0	0.0032501134030816984
chr12_121254653_A_G_b38	0.00106405	7.049254841255837	6.799055862058796	0	0	0	0	0	0	0	0	0	0	0	1	0	1	40.0	0.0	-7.94190936593275	0.0	7.445558864181237	0.0	True	False	True	False	False	False	0.0	0.0032501134030816984
chr12_121254653_A_G_b38	0.00664864	7.049254841255837	6.799055862058796	0	0	0	0	0	0	0	0	0	0	0	1	0	1	40.0	0.0	-7.94190936593275	0.0	7.445558864181237	0.0	True	False	True	False	False	False	0.0	0.0032501134030816984
chr12_121254653_A_G_b38	0.00664864	7.049254841255837	6.799055862058796	0	0	0	0	0	0	0	0	0	0	0	1	0	1	40.0	0.0	-7.94190936593275	0.0	7.445558864181237	0.0	True	False	True	False	False	False	0.0	0.0032501134030816984
chr12_121254653_A_G_b38	0.00664864	7.049254841255837	6.799055862058796	0	0	0	0	0	0	0	0	0	0	0	1	0	1	40.0	0.0	-7.94190936593275	0.0	7.445558864181237	0.0	True	False	True	False	False	False	0.0	0.0032501134030816984
chr12_121254653_A_G_b38	0.00664864	7.049254841255837	6.799055862058796	0	0	0	0	0	0	0	0	0	0	0	1	0	1	40.0	0.0	-7.94190936593275	0.0	7.445558864181237	0.0	True	False	True	False	False	False	0.0	0.0032501134030816984
chr12_121254653_A_G_b38	0.00106405	7.049254841255837	6.799055862058796	0	0	0	0	0	0	0	0	0	0	0	1	0	1	40.0	0.0	-7.94190936593275	0.0	7.445558864181237	0.0	True	False	True	False	False	False	0.0	0.0032501134030816984
chr13_27427911_T_C_b38	0.00505091	7.628517626575055	6.579251212010101	0	0	1	0	1	1	0	0	1	1	0	1	0	1	50.0	0.018	-4.005424780816613	0.0	6.013878879029271	0.0	True	False	True	False	False	False	0.0	0.00325011082050734
chr13_27427911_T_C_b38	0.00505091	7.628517626575055	6.579251212010101	0	0	1	0	1	1	0	0	1	1	0	1	0	1	50.0	0.018	-4.005424780816613	0.0	6.013878879029271	0.0	True	False	True	False	False	False	0.0	0.00325011082050734
chr13_27427911_T_C_b38	0.00505091	7.628517626575055	6.579251212010101	0	0	1	0	1	1	0	0	1	1	0	1	0	1	50.0	0.018	-4.005424780816613	0.0	6.013878879029271	0.0	True	False	True	False	False	False	0.0	0.00325011082050734
chr13_27427911_T_C_b38	0.00505091	7.628517626575055	6.579251212010101	0	0	1	0	1	1	0	0	1	1	0	1	0	1	50.0	0.018	-4.005424780816613	0.0	6.013878879029271	0.0	True	False	True	False	False	False	0.0	0.00325011082050734
chr13_27427911_T_C_b38	0.00505091	7.628517626575055	6.579251212010101	0	0	1	0	1	1	0	0	1	1	0	1	0	1	50.0	0.018	-4.005424780816613	0.0	6.013878879029271	0.0	True	False	True	False	False	False	0.0	0.00325011082050734
chr19_49292461_T_C_b38	0.00398612	6.826545223556594	6.535241271013659	0	0	0	1	0	0	0	0	0	0	0	0	0	0	40.0	0.0	8.074458898304792	0.0296274659846034	-2.176368557996049	0.0	True	False	True	False	False	False	0.0	0.0032501009091342407
chr7_54551250_A_G_b38	0.00103277	7.253470382684528	7.156176637480615	1	0	0	1	0	0	0	0	0	0	0	0	0	1	20.0	0.002	7.988536674801627	0.088578811465517	3.686288577489101	1.6734536833277218	False	True	True	False	False	False	0.0	0.0032500983615328456
chr3_8551248_T_C_b38	0.020503	7.226209010100671	6.684611727667927	0	0	0	0	0	1	0	0	1	1	0	1	0	1	40.0	0.0	-4.3431666662961925	1.0873197112574005	-1.0139833613490197	0.0	True	False	True	False	False	False	0.0	0.003250091771390003
chr3_8551248_T_C_b38	0.020503	7.226209010100671	6.684611727667927	0	0	0	0	0	1	0	0	1	1	0	1	0	1	40.0	0.0	-4.3431666662961925	1.0873197112574005	-1.0139833613490197	0.0	True	False	True	False	False	False	0.0	0.003250091771390003
chr15_43387917_C_T_b38	0.00420097	7.370230641807081	7.370230641807081	0	0	0	1	0	0	0	0	0	0	0	1	0	1	60.0	0.017	-8.164231522388667	3.580586148446061	2.638679044590077	0.0	True	False	True	False	False	False	0.0	0.003250076339275262
chr15_43387917_C_T_b38	0.0085368	7.370230641807081	7.370230641807081	0	0	0	1	0	0	0	0	0	0	0	1	0	1	60.0	0.017	-8.164231522388667	3.580586148446061	2.638679044590077	0.0	True	False	True	False	False	False	0.0	0.003250076339275262
chr15_43387917_C_T_b38	0.00420097	7.370230641807081	7.370230641807081	0	0	0	1	0	0	0	0	0	0	0	1	0	1	60.0	0.017	-8.164231522388667	3.580586148446061	2.638679044590077	0.0	True	False	True	False	False	False	0.0	0.003250076339275262
chr15_43387917_C_T_b38	0.00420097	7.370230641807081	7.370230641807081	0	0	0	1	0	0	0	0	0	0	0	1	0	1	60.0	0.017	-8.164231522388667	3.580586148446061	2.638679044590077	0.0	True	False	True	False	False	False	0.0	0.003250076339275262
chr15_43387917_C_T_b38	0.0085368	7.370230641807081	7.370230641807081	0	0	0	1	0	0	0	0	0	0	0	1	0	1	60.0	0.017	-8.164231522388667	3.580586148446061	2.638679044590077	0.0	True	False	True	False	False	False	0.0	0.003250076339275262
chr15_43387917_C_T_b38	0.0085368	7.370230641807081	7.370230641807081	0	0	0	1	0	0	0	0	0	0	0	1	0	1	60.0	0.017	-8.164231522388667	3.580586148446061	2.638679044590077	0.0	True	False	True	False	False	False	0.0	0.003250076339275262
chr1_957365_G_A_b38	0.00155291	8.142063283104147	5.5909869805108565	1	1	0	0	0	0	0	0	0	1	0	1	0	1	40.0	0.0	4.134193143897481	1.441602897800541	3.0052497628522445	2.61569932525731	False	True	True	False	False	False	0.0	0.0032500681617488036
chr1_957365_G_A_b38	0.00155291	8.142063283104147	5.5909869805108565	1	1	0	0	0	0	0	0	0	1	0	1	0	1	40.0	0.0	4.134193143897481	1.441602897800541	3.0052497628522445	2.61569932525731	False	True	True	False	False	False	0.0	0.0032500681617488036
chr1_957365_G_A_b38	0.00155291	8.142063283104147	5.5909869805108565	1	1	0	0	0	0	0	0	0	1	0	1	0	1	40.0	0.0	4.134193143897481	1.441602897800541	3.0052497628522445	2.61569932525731	False	True	True	False	False	False	0.0	0.0032500681617488036
chr1_957365_G_A_b38	0.00155291	8.142063283104147	5.5909869805108565	1	1	0	0	0	0	0	0	0	1	0	1	0	1	40.0	0.0	4.134193143897481	1.441602897800541	3.0052497628522445	2.61569932525731	False	True	True	False	False	False	0.0	0.0032500681617488036
chr1_957365_G_A_b38	0.00155291	8.142063283104147	5.5909869805108565	1	1	0	0	0	0	0	0	0	1	0	1	0	1	40.0	0.0	4.134193143897481	1.441602897800541	3.0052497628522445	2.61569932525731	False	True	True	False	False	False	0.0	0.0032500681617488036
chr1_957365_G_A_b38	0.00155291	8.142063283104147	5.5909869805108565	1	1	0	0	0	0	0	0	0	1	0	1	0	1	40.0	0.0	4.134193143897481	1.441602897800541	3.0052497628522445	2.61569932525731	False	True	True	False	False	False	0.0	0.0032500681617488036
chr1_957365_G_A_b38	0.00155291	8.142063283104147	5.5909869805108565	1	1	0	0	0	0	0	0	0	1	0	1	0	1	40.0	0.0	4.134193143897481	1.441602897800541	3.0052497628522445	2.61569932525731	False	True	True	False	False	False	0.0	0.0032500681617488036
chr5_37116394_G_A_b38	0.00758917	7.204892510204673	7.204892510204673	0	0	0	0	0	0	0	0	0	0	0	1	0	1	50.0	0.132	-9.129625740691193	0.0	0.7936053941301537	0.0	True	False	True	False	False	False	0.0	0.003250058286553496
chr5_37116394_G_A_b38	0.00246837	7.204892510204673	7.204892510204673	0	0	0	0	0	0	0	0	0	0	0	1	0	1	50.0	0.132	-9.129625740691193	0.0	0.7936053941301537	0.0	True	False	True	False	False	False	0.0	0.003250058286553496
chr10_89015999_A_G_b38	0.00500775	7.884952945759814	5.10594547390058	1	0	1	0	0	0	0	0	0	0	0	1	0	1	40.0	0.0	0.0888440794656144	0.0	5.714994845165592	1.2916851959661955	False	True	True	False	False	False	0.0	0.003250048847369638
chr10_89015999_A_G_b38	0.00661784	7.884952945759814	5.10594547390058	1	0	1	0	0	0	0	0	0	0	0	1	0	1	40.0	0.0	0.0888440794656144	0.0	5.714994845165592	1.2916851959661955	False	True	True	False	False	False	0.0	0.003250048847369638
chr10_89015999_A_G_b38	0.00186918	7.884952945759814	5.10594547390058	1	0	1	0	0	0	0	0	0	0	0	1	0	1	40.0	0.0	0.0888440794656144	0.0	5.714994845165592	1.2916851959661955	False	True	True	False	False	False	0.0	0.003250048847369638
chr10_89015999_A_G_b38	0.00186918	7.884952945759814	5.10594547390058	1	0	1	0	0	0	0	0	0	0	0	1	0	1	40.0	0.0	0.0888440794656144	0.0	5.714994845165592	1.2916851959661955	False	True	True	False	False	False	0.0	0.003250048847369638
chr10_89015999_A_G_b38	0.00500775	7.884952945759814	5.10594547390058	1	0	1	0	0	0	0	0	0	0	0	1	0	1	40.0	0.0	0.0888440794656144	0.0	5.714994845165592	1.2916851959661955	False	True	True	False	False	False	0.0	0.003250048847369638
chr10_89015999_A_G_b38	0.00500775	7.884952945759814	5.10594547390058	1	0	1	0	0	0	0	0	0	0	0	1	0	1	40.0	0.0	0.0888440794656144	0.0	5.714994845165592	1.2916851959661955	False	True	True	False	False	False	0.0	0.003250048847369638
chr10_89015999_A_G_b38	0.00186918	7.884952945759814	5.10594547390058	1	0	1	0	0	0	0	0	0	0	0	1	0	1	40.0	0.0	0.0888440794656144	0.0	5.714994845165592	1.2916851959661955	False	True	True	False	False	False	0.0	0.003250048847369638
chr10_89015999_A_G_b38	0.00661784	7.884952945759814	5.10594547390058	1	0	1	0	0	0	0	0	0	0	0	1	0	1	40.0	0.0	0.0888440794656144	0.0	5.714994845165592	1.2916851959661955	False	True	True	False	False	False	0.0	0.003250048847369638
chr10_89015999_A_G_b38	0.00661784	7.884952945759814	5.10594547390058	1	0	1	0	0	0	0	0	0	0	0	1	0	1	40.0	0.0	0.0888440794656144	0.0	5.714994845165592	1.2916851959661955	False	True	True	False	False	False	0.0	0.003250048847369638
chr4_38937495_G_A_b38	0.312158	7.441906728051625	6.880384082186005	0	0	0	0	1	1	0	1	1	0	0	1	0	1	50.0	0.0	-4.030248923803688	4.154978787734731	2.8245313873511435	0.0	True	False	True	False	False	False	0.0	0.0032500128819534795
chr4_38937495_G_A_b38	0.148494	7.441906728051625	6.880384082186005	0	0	0	0	1	1	0	1	1	0	0	1	0	1	50.0	0.0	-4.030248923803688	4.154978787734731	2.8245313873511435	0.0	True	False	True	False	False	False	0.0	0.0032500128819534795
chr20_46011936_A_G_b38	0.00110245	7.839525581704678	5.247024072160486	0	0	0	1	1	1	0	1	1	0	0	1	0	0	60.0	0.0	6.2405293592275495	1.3237650797030298	6.328189711856538	0.0	True	False	True	False	False	False	0.0	0.0032499913614122676
chr20_46011936_A_G_b38	0.00110245	7.839525581704678	5.247024072160486	0	0	0	1	1	1	0	1	1	0	0	1	0	0	60.0	0.0	6.2405293592275495	1.3237650797030298	6.328189711856538	0.0	True	False	True	False	False	False	0.0	0.0032499913614122676
chr20_46011936_A_G_b38	0.00110245	7.839525581704678	5.247024072160486	0	0	0	1	1	1	0	1	1	0	0	1	0	0	60.0	0.0	6.2405293592275495	1.3237650797030298	6.328189711856538	0.0	True	False	True	False	False	False	0.0	0.0032499913614122676
chr16_71703756_T_G_b38	0.029069	6.933423025730715	6.933423025730715	0	0	0	1	0	0	0	0	0	0	0	0	0	1	30.0	0.008	8.191510314242496	3.042018852296096	1.2515276731987584	0.5228690080944247	True	False	True	False	False	False		0.0032499825246695216
chr12_32794019_C_A_b38	0.0139988	7.161622002939187	7.0431599159883405	0	0	1	0	0	0	0	0	0	0	0	1	0	1	40.0	0.0	-10.891233090820933	0.0	4.551724871524442	0.0	True	False	True	False	False	False	0.0	0.003249962309074227
chr12_32794019_C_A_b38	0.00291641	7.161622002939187	7.0431599159883405	0	0	1	0	0	0	0	0	0	0	0	1	0	1	40.0	0.0	-10.891233090820933	0.0	4.551724871524442	0.0	True	False	True	False	False	False	0.0	0.003249962309074227
chr12_32794019_C_A_b38	0.0139988	7.161622002939187	7.0431599159883405	0	0	1	0	0	0	0	0	0	0	0	1	0	1	40.0	0.0	-10.891233090820933	0.0	4.551724871524442	0.0	True	False	True	False	False	False	0.0	0.003249962309074227
chr12_32794019_C_A_b38	0.00291641	7.161622002939187	7.0431599159883405	0	0	1	0	0	0	0	0	0	0	0	1	0	1	40.0	0.0	-10.891233090820933	0.0	4.551724871524442	0.0	True	False	True	False	False	False	0.0	0.003249962309074227
chr12_32794019_C_A_b38	0.00291641	7.161622002939187	7.0431599159883405	0	0	1	0	0	0	0	0	0	0	0	1	0	1	40.0	0.0	-10.891233090820933	0.0	4.551724871524442	0.0	True	False	True	False	False	False	0.0	0.003249962309074227
chr12_32794019_C_A_b38	0.0139988	7.161622002939187	7.0431599159883405	0	0	1	0	0	0	0	0	0	0	0	1	0	1	40.0	0.0	-10.891233090820933	0.0	4.551724871524442	0.0	True	False	True	False	False	False	0.0	0.003249962309074227
chr4_67476008_C_T_b38	0.102982	6.93828448401696	6.93828448401696	0	0	1	0	0	0	0	0	0	0	0	1	0	1	20.0	0.297	-9.699722124431233	1.218561898184543	7.255533902690736	0.0	True	False	True	False	False	False	0.0	0.0032499549017231985
chr2_134949943_T_C_b38	0.00374816	7.623153068476902	7.623153068476902	0	0	0	0	0	1	0	0	1	0	0	1	0	1	70.0	0.0	6.22371260519565	0.5219166594922413	3.598314934386714	0.0	True	False	True	False	False	False	0.0	0.0032499504498421376
chr2_134949943_T_C_b38	0.01026	7.623153068476902	7.623153068476902	0	0	0	0	0	1	0	0	1	0	0	1	0	1	70.0	0.0	6.22371260519565	0.5219166594922413	3.598314934386714	0.0	True	False	True	False	False	False	0.0	0.0032499504498421376
chr2_134949943_T_C_b38	0.00374816	7.623153068476902	7.623153068476902	0	0	0	0	0	1	0	0	1	0	0	1	0	1	70.0	0.0	6.22371260519565	0.5219166594922413	3.598314934386714	0.0	True	False	True	False	False	False	0.0	0.0032499504498421376
chr2_134949943_T_C_b38	0.01026	7.623153068476902	7.623153068476902	0	0	0	0	0	1	0	0	1	0	0	1	0	1	70.0	0.0	6.22371260519565	0.5219166594922413	3.598314934386714	0.0	True	False	True	False	False	False	0.0	0.0032499504498421376
chr20_44619075_A_G_b38	0.0100855	8.257385655730436	3.6635616461296463	0	0	1	1	0	1	0	0	1	0	1	1	0	1	60.0	0.005	-1.4645514008275111	0.0	3.729395262247664	0.0	True	False	True	False	False	False	0.0	0.003249936523855158
chr20_44619075_A_G_b38	0.0100855	8.257385655730436	3.6635616461296463	0	0	1	1	0	1	0	0	1	0	1	1	0	1	60.0	0.005	-1.4645514008275111	0.0	3.729395262247664	0.0	True	False	True	False	False	False	0.0	0.003249936523855158
chr20_44619075_A_G_b38	0.0100855	8.257385655730436	3.6635616461296463	0	0	1	1	0	1	0	0	1	0	1	1	0	1	60.0	0.005	-1.4645514008275111	0.0	3.729395262247664	0.0	True	False	True	False	False	False	0.0	0.003249936523855158
chr20_44619075_A_G_b38	0.0100855	8.257385655730436	3.6635616461296463	0	0	1	1	0	1	0	0	1	0	1	1	0	1	60.0	0.005	-1.4645514008275111	0.0	3.729395262247664	0.0	True	False	True	False	False	False	0.0	0.003249936523855158
chr20_44619075_A_G_b38	0.0100855	8.257385655730436	3.6635616461296463	0	0	1	1	0	1	0	0	1	0	1	1	0	1	60.0	0.005	-1.4645514008275111	0.0	3.729395262247664	0.0	True	False	True	False	False	False	0.0	0.003249936523855158
chr4_168379908_T_C_b38	0.00790121	7.349230824613334	5.214935757608986	1	0	1	0	0	0	0	0	0	0	0	0	0	1	20.0	0.002	4.5696058646590165	3.874958594217407	2.4030873435754003	0.0	False	True	True	False	False	False	0.0	0.0032499346385372256
chr4_168379908_T_C_b38	0.040072	7.349230824613334	5.214935757608986	1	0	1	0	0	0	0	0	0	0	0	0	0	1	20.0	0.002	4.5696058646590165	3.874958594217407	2.4030873435754003	0.0	False	True	True	False	False	False	0.0	0.0032499346385372256
chr4_168379908_T_C_b38	0.040072	7.349230824613334	5.214935757608986	1	0	1	0	0	0	0	0	0	0	0	0	0	1	20.0	0.002	4.5696058646590165	3.874958594217407	2.4030873435754003	0.0	False	True	True	False	False	False	0.0	0.0032499346385372256
chr4_168379908_T_C_b38	0.00790121	7.349230824613334	5.214935757608986	1	0	1	0	0	0	0	0	0	0	0	0	0	1	20.0	0.002	4.5696058646590165	3.874958594217407	2.4030873435754003	0.0	False	True	True	False	False	False	0.0	0.0032499346385372256
chr16_5085547_A_C_b38	0.00260223	8.002694162283937	3.713572066704308	1	0	1	1	0	1	0	0	1	0	1	0	0	1	30.0	0.0	-2.957022939539508	2.8629274991076725	0.9718074245758076	0.0	False	True	True	False	False	False	0.0	0.003249917013407874
chr16_5085547_A_C_b38	0.00260223	8.002694162283937	3.713572066704308	1	0	1	1	0	1	0	0	1	0	1	0	0	1	30.0	0.0	-2.957022939539508	2.8629274991076725	0.9718074245758076	0.0	False	True	True	False	False	False	0.0	0.003249917013407874
chr16_5085547_A_C_b38	0.00234148	8.002694162283937	3.713572066704308	1	0	1	1	0	1	0	0	1	0	1	0	0	1	30.0	0.0	-2.957022939539508	2.8629274991076725	0.9718074245758076	0.0	False	True	True	False	False	False	0.0	0.003249917013407874
chr16_5085547_A_C_b38	0.00234148	8.002694162283937	3.713572066704308	1	0	1	1	0	1	0	0	1	0	1	0	0	1	30.0	0.0	-2.957022939539508	2.8629274991076725	0.9718074245758076	0.0	False	True	True	False	False	False	0.0	0.003249917013407874
chr16_5085547_A_C_b38	0.00260223	8.002694162283937	3.713572066704308	1	0	1	1	0	1	0	0	1	0	1	0	0	1	30.0	0.0	-2.957022939539508	2.8629274991076725	0.9718074245758076	0.0	False	True	True	False	False	False	0.0	0.003249917013407874
chr16_5085547_A_C_b38	0.00260223	8.002694162283937	3.713572066704308	1	0	1	1	0	1	0	0	1	0	1	0	0	1	30.0	0.0	-2.957022939539508	2.8629274991076725	0.9718074245758076	0.0	False	True	True	False	False	False	0.0	0.003249917013407874
chr16_5085547_A_C_b38	0.00234148	8.002694162283937	3.713572066704308	1	0	1	1	0	1	0	0	1	0	1	0	0	1	30.0	0.0	-2.957022939539508	2.8629274991076725	0.9718074245758076	0.0	False	True	True	False	False	False	0.0	0.003249917013407874
chr16_5085547_A_C_b38	0.00234148	8.002694162283937	3.713572066704308	1	0	1	1	0	1	0	0	1	0	1	0	0	1	30.0	0.0	-2.957022939539508	2.8629274991076725	0.9718074245758076	0.0	False	True	True	False	False	False	0.0	0.003249917013407874
chr5_172993365_C_T_b38	0.0605678	7.252053951852814	7.251344983372214	0	0	0	1	0	0	0	0	0	0	0	1	0	1	50.0	0.001	-1.5556263579450158	0.0	1.7721092333934436	0.0	True	False	True	False	False	False	0.0	0.003249890603381263
chr5_172993365_C_T_b38	0.136547	7.252053951852814	7.251344983372214	0	0	0	1	0	0	0	0	0	0	0	1	0	1	50.0	0.001	-1.5556263579450158	0.0	1.7721092333934436	0.0	True	False	True	False	False	False	0.0	0.003249890603381263
chr5_172993365_C_T_b38	0.143496	7.252053951852814	7.251344983372214	0	0	0	1	0	0	0	0	0	0	0	1	0	1	50.0	0.001	-1.5556263579450158	0.0	1.7721092333934436	0.0	True	False	True	False	False	False	0.0	0.003249890603381263
chr5_172993365_C_T_b38	0.0605678	7.252053951852814	7.251344983372214	0	0	0	1	0	0	0	0	0	0	0	1	0	1	50.0	0.001	-1.5556263579450158	0.0	1.7721092333934436	0.0	True	False	True	False	False	False	0.0	0.003249890603381263
chr5_172993365_C_T_b38	0.136547	7.252053951852814	7.251344983372214	0	0	0	1	0	0	0	0	0	0	0	1	0	1	50.0	0.001	-1.5556263579450158	0.0	1.7721092333934436	0.0	True	False	True	False	False	False	0.0	0.003249890603381263
chr5_172993365_C_T_b38	0.143496	7.252053951852814	7.251344983372214	0	0	0	1	0	0	0	0	0	0	0	1	0	1	50.0	0.001	-1.5556263579450158	0.0	1.7721092333934436	0.0	True	False	True	False	False	False	0.0	0.003249890603381263
chr5_172993365_C_T_b38	0.0605678	7.252053951852814	7.251344983372214	0	0	0	1	0	0	0	0	0	0	0	1	0	1	50.0	0.001	-1.5556263579450158	0.0	1.7721092333934436	0.0	True	False	True	False	False	False	0.0	0.003249890603381263
chr5_172993365_C_T_b38	0.143496	7.252053951852814	7.251344983372214	0	0	0	1	0	0	0	0	0	0	0	1	0	1	50.0	0.001	-1.5556263579450158	0.0	1.7721092333934436	0.0	True	False	True	False	False	False	0.0	0.003249890603381263
chr5_172993365_C_T_b38	0.136547	7.252053951852814	7.251344983372214	0	0	0	1	0	0	0	0	0	0	0	1	0	1	50.0	0.001	-1.5556263579450158	0.0	1.7721092333934436	0.0	True	False	True	False	False	False	0.0	0.003249890603381263
chr3_111858040_A_T_b38	0.00366049	7.337587743538596	7.038783541388542	0	0	1	0	0	0	0	0	0	0	1	0	0	1	40.0	0.095	-5.755810231304846	13.45512052643689	1.77362529341287	0.0	True	False	True	False	False	False	0.0	0.0032498898231500457
chr3_111858040_A_T_b38	0.00258319	7.337587743538596	7.038783541388542	0	0	1	0	0	0	0	0	0	0	1	0	0	1	40.0	0.095	-5.755810231304846	13.45512052643689	1.77362529341287	0.0	True	False	True	False	False	False	0.0	0.0032498898231500457
chr11_57604445_G_A_b38	0.00469899	7.787796878181171	7.05444965813294	0	0	0	1	1	1	0	1	1	1	0	1	0	0	60.0	0.0	0.3406606102840331	0.0	-7.855932209824282	0.876048934471612	True	False	True	False	False	False	0.0	0.0032498844620855337
chr11_57604445_G_A_b38	0.0122482	7.787796878181171	7.05444965813294	0	0	0	1	1	1	0	1	1	1	0	1	0	0	60.0	0.0	0.3406606102840331	0.0	-7.855932209824282	0.876048934471612	True	False	True	False	False	False	0.0	0.0032498844620855337
chr2_169200464_G_A_b38	0.00955541	7.060476365999801	7.059617628291383	0	0	1	0	0	0	0	0	0	0	0	0	0	0	40.0	0.002	-15.884272284503409	0.0	8.135061908533139	0.0	True	False	True	False	False	False	0.0	0.003249853700319784
chr1_193151430_C_A_b38	0.00791667	6.922643891475888	6.856461984594587	0	0	0	0	0	0	0	0	0	0	0	0	0	1	40.0	0.0	-10.654048986213729	0.0	-1.6801318663947598	0.9390821319974947	True	False	True	False	False	False	0.0	0.0032498450868402593
chr13_42216322_G_A_b38	0.00113657	7.504391559161238	5.645446897643238	0	0	0	1	1	1	0	1	1	0	0	1	0	0	50.0	0.0	0.0584308071460749	1.710915301860004	2.581444636281553	0.0	True	False	True	False	False	False	0.0	0.0032498434167068974
chr13_42216322_G_A_b38	0.00113657	7.504391559161238	5.645446897643238	0	0	0	1	1	1	0	1	1	0	0	1	0	0	50.0	0.0	0.0584308071460749	1.710915301860004	2.581444636281553	0.0	True	False	True	False	False	False	0.0	0.0032498434167068974
chr13_42216322_G_A_b38	0.00113657	7.504391559161238	5.645446897643238	0	0	0	1	1	1	0	1	1	0	0	1	0	0	50.0	0.0	0.0584308071460749	1.710915301860004	2.581444636281553	0.0	True	False	True	False	False	False	0.0	0.0032498434167068974
chr11_73901538_A_T_b38	0.0771135	7.020190708311925	7.020190708311925	0	0	0	1	0	0	0	0	0	0	0	0	0	1	40.0	0.071	-6.403452769016021	5.006044224530403	5.221997384343936	0.0	True	False	True	False	False	False	0.0	0.003249826086943319
chr11_73901538_A_T_b38	0.0771135	7.020190708311925	7.020190708311925	0	0	0	1	0	0	0	0	0	0	0	0	0	1	40.0	0.071	-6.403452769016021	5.006044224530403	5.221997384343936	0.0	True	False	True	False	False	False	0.0	0.003249826086943319
chr22_43843311_A_G_b38	0.0125286	7.22983877815125	7.22983877815125	0	0	0	0	0	0	0	0	0	0	0	0	0	1	60.0	0.115	-4.947433652707123	2.704257922609113	1.4795133817666368	0.0	True	False	True	False	False	False		0.0032497609989514654
chr2_232846336_A_G_b38	0.0353547	7.119635638017636	6.111467339502679	0	0	0	0	1	1	0	1	1	1	0	1	0	1	20.0	0.0	4.5516301152520615	3.277479108814095	1.939367850009269	2.7814320103604047	True	False	True	False	False	False	0.0	0.0032497480274890833
chr2_232846336_A_G_b38	0.0353547	7.119635638017636	6.111467339502679	0	0	0	0	1	1	0	1	1	1	0	1	0	1	20.0	0.0	4.5516301152520615	3.277479108814095	1.939367850009269	2.7814320103604047	True	False	True	False	False	False	0.0	0.0032497480274890833
chr2_232846336_A_G_b38	0.0353547	7.119635638017636	6.111467339502679	0	0	0	0	1	1	0	1	1	1	0	1	0	1	20.0	0.0	4.5516301152520615	3.277479108814095	1.939367850009269	2.7814320103604047	True	False	True	False	False	False	0.0	0.0032497480274890833
chr19_40703076_C_T_b38	0.00143823	7.649216319820633	5.680172609017068	0	0	0	0	1	1	0	1	1	1	0	1	0	1	60.0	0.0	0.8269141655435762	0.0	-0.7861244923571036	0.0	True	False	True	False	False	False	0.0	0.0032497349266185655
chr19_40703076_C_T_b38	0.00143823	7.649216319820633	5.680172609017068	0	0	0	0	1	1	0	1	1	1	0	1	0	1	60.0	0.0	0.8269141655435762	0.0	-0.7861244923571036	0.0	True	False	True	False	False	False	0.0	0.0032497349266185655
chr19_40703076_C_T_b38	0.00143823	7.649216319820633	5.680172609017068	0	0	0	0	1	1	0	1	1	1	0	1	0	1	60.0	0.0	0.8269141655435762	0.0	-0.7861244923571036	0.0	True	False	True	False	False	False	0.0	0.0032497349266185655
chr19_40703076_C_T_b38	0.00143823	7.649216319820633	5.680172609017068	0	0	0	0	1	1	0	1	1	1	0	1	0	1	60.0	0.0	0.8269141655435762	0.0	-0.7861244923571036	0.0	True	False	True	False	False	False	0.0	0.0032497349266185655
chr19_40703076_C_T_b38	0.00143823	7.649216319820633	5.680172609017068	0	0	0	0	1	1	0	1	1	1	0	1	0	1	60.0	0.0	0.8269141655435762	0.0	-0.7861244923571036	0.0	True	False	True	False	False	False	0.0	0.0032497349266185655
chr5_150623150_C_T_b38	0.00363363	7.471932078245122	7.355641102974253	0	0	0	0	1	1	0	1	1	1	0	1	1	1	40.0	0.0	-17.045038653695368	0.0	7.633133330409443	0.0	True	False	True	False	False	False	0.0	0.0032497277236590498
chr5_150623150_C_T_b38	0.00363363	7.471932078245122	7.355641102974253	0	0	0	0	1	1	0	1	1	1	0	1	1	1	40.0	0.0	-17.045038653695368	0.0	7.633133330409443	0.0	True	False	True	False	False	False	0.0	0.0032497277236590498
chr7_105108317_A_G_b38	0.00248252	6.815639990074331	5.424950017481403	0	0	0	0	0	1	0	0	1	0	0	0	0	1	20.0	0.0	-2.9534379417781165	0.0	3.682508619333064	0.13166410339285095	True	False	True	False	False	False	0.0	0.0032497185140433096
chr7_105108317_A_G_b38	0.00248252	6.815639990074331	5.424950017481403	0	0	0	0	0	1	0	0	1	0	0	0	0	1	20.0	0.0	-2.9534379417781165	0.0	3.682508619333064	0.13166410339285095	True	False	True	False	False	False	0.0	0.0032497185140433096
chr7_105108317_A_G_b38	0.00248252	6.815639990074331	5.424950017481403	0	0	0	0	0	1	0	0	1	0	0	0	0	1	20.0	0.0	-2.9534379417781165	0.0	3.682508619333064	0.13166410339285095	True	False	True	False	False	False	0.0	0.0032497185140433096
chr7_105108317_A_G_b38	0.00248252	6.815639990074331	5.424950017481403	0	0	0	0	0	1	0	0	1	0	0	0	0	1	20.0	0.0	-2.9534379417781165	0.0	3.682508619333064	0.13166410339285095	True	False	True	False	False	False	0.0	0.0032497185140433096
chr12_103783303_G_T_b38	0.0047755	8.007700012884026	7.616775808698373	0	0	0	1	0	1	0	1	1	0	0	1	0	1	60.0	0.001	4.134048779824001	6.828503992222863	3.179230884931627	0.32426561582063584	True	False	True	False	False	False	0.0	0.0032496713910561224
chr12_103783303_G_T_b38	0.0047755	8.007700012884026	7.616775808698373	0	0	0	1	0	1	0	1	1	0	0	1	0	1	60.0	0.001	4.134048779824001	6.828503992222863	3.179230884931627	0.32426561582063584	True	False	True	False	False	False	0.0	0.0032496713910561224
chr12_103783303_G_T_b38	0.0211036	8.007700012884026	7.616775808698373	0	0	0	1	0	1	0	1	1	0	0	1	0	1	60.0	0.001	4.134048779824001	6.828503992222863	3.179230884931627	0.32426561582063584	True	False	True	False	False	False	0.0	0.0032496713910561224
chr12_103783303_G_T_b38	0.0047755	8.007700012884026	7.616775808698373	0	0	0	1	0	1	0	1	1	0	0	1	0	1	60.0	0.001	4.134048779824001	6.828503992222863	3.179230884931627	0.32426561582063584	True	False	True	False	False	False	0.0	0.0032496713910561224
chr12_103783303_G_T_b38	0.0211036	8.007700012884026	7.616775808698373	0	0	0	1	0	1	0	1	1	0	0	1	0	1	60.0	0.001	4.134048779824001	6.828503992222863	3.179230884931627	0.32426561582063584	True	False	True	False	False	False	0.0	0.0032496713910561224
chr12_103783303_G_T_b38	0.0211036	8.007700012884026	7.616775808698373	0	0	0	1	0	1	0	1	1	0	0	1	0	1	60.0	0.001	4.134048779824001	6.828503992222863	3.179230884931627	0.32426561582063584	True	False	True	False	False	False	0.0	0.0032496713910561224
chr12_103783303_G_T_b38	0.0211036	8.007700012884026	7.616775808698373	0	0	0	1	0	1	0	1	1	0	0	1	0	1	60.0	0.001	4.134048779824001	6.828503992222863	3.179230884931627	0.32426561582063584	True	False	True	False	False	False	0.0	0.0032496713910561224
chr12_103783303_G_T_b38	0.0047755	8.007700012884026	7.616775808698373	0	0	0	1	0	1	0	1	1	0	0	1	0	1	60.0	0.001	4.134048779824001	6.828503992222863	3.179230884931627	0.32426561582063584	True	False	True	False	False	False	0.0	0.0032496713910561224
chr10_133187128_C_T_b38	0.00113072	7.051855622955894	6.12029741895095	0	0	0	1	1	0	0	0	0	0	0	1	0	0	50.0	0.0	-4.7142919997303565	0.0	-0.1013805266840393	1.0868034673358125	True	False	True	False	False	False	0.0	0.003249645688510291
chr10_133187128_C_T_b38	0.00113072	7.051855622955894	6.12029741895095	0	0	0	1	1	0	0	0	0	0	0	1	0	0	50.0	0.0	-4.7142919997303565	0.0	-0.1013805266840393	1.0868034673358125	True	False	True	False	False	False	0.0	0.003249645688510291
chr15_92129623_A_G_b38	0.00557165	7.034387929915503	7.034387929915503	0	0	1	0	0	0	0	0	0	0	0	0	0	1	40.0	0.0	0.5634925849317084	3.798315976162224	1.9942430663580453	0.7357164737779982	True	False	True	False	False	False	0.0	0.0032496343180105744
chr5_32246370_C_T_b38	0.0115866	7.217443431696533	7.397561535524052	0	0	0	0	0	0	0	0	0	0	0	1	0	1	60.0	0.004	-2.5026045578528997	0.8378282373440045	-4.422402435194911	0.0	True	False	True	False	False	False	0.0	0.003249633925178038
chr12_55765264_C_T_b38	0.208402	7.448333860897476	7.877397186353287	0	0	0	0	0	1	0	0	1	0	0	0	0	1	60.0	0.0	-3.698054713903144	0.0	0.7042897548585074	5.495227609597201	True	False	True	False	False	False	0.0	0.0032496209065401706
chr1_202334687_T_C_b38	0.0477442	7.121252453244542	5.71042701737487	0	0	1	0	0	0	0	0	0	1	0	1	0	1	40.0	0.001	-11.520491686684387	3.406388443804028	6.826956485765216	0.0	True	False	True	False	False	False	0.0	0.0032496017454394705
chr1_202334687_T_C_b38	0.0477442	7.121252453244542	5.71042701737487	0	0	1	0	0	0	0	0	0	1	0	1	0	1	40.0	0.001	-11.520491686684387	3.406388443804028	6.826956485765216	0.0	True	False	True	False	False	False	0.0	0.0032496017454394705
chr1_202334687_T_C_b38	0.0477442	7.121252453244542	5.71042701737487	0	0	1	0	0	0	0	0	0	1	0	1	0	1	40.0	0.001	-11.520491686684387	3.406388443804028	6.826956485765216	0.0	True	False	True	False	False	False	0.0	0.0032496017454394705
chr1_202334687_T_C_b38	0.0261552	7.121252453244542	5.71042701737487	0	0	1	0	0	0	0	0	0	1	0	1	0	1	40.0	0.001	-11.520491686684387	3.406388443804028	6.826956485765216	0.0	True	False	True	False	False	False	0.0	0.0032496017454394705
chr1_202334687_T_C_b38	0.0261552	7.121252453244542	5.71042701737487	0	0	1	0	0	0	0	0	0	1	0	1	0	1	40.0	0.001	-11.520491686684387	3.406388443804028	6.826956485765216	0.0	True	False	True	False	False	False	0.0	0.0032496017454394705
chr1_202334687_T_C_b38	0.0261552	7.121252453244542	5.71042701737487	0	0	1	0	0	0	0	0	0	1	0	1	0	1	40.0	0.001	-11.520491686684387	3.406388443804028	6.826956485765216	0.0	True	False	True	False	False	False	0.0	0.0032496017454394705
chr16_58195724_G_A_b38	0.00388713	7.02197642307216	6.9167150203536085	0	0	0	0	0	0	0	0	0	1	0	1	0	1	40.0	0.001	1.0344998741552798	0.0	2.7675639914326524	0.0	True	False	True	False	False	False	0.0	0.003249598721830697
chr16_58195724_G_A_b38	0.00388713	7.02197642307216	6.9167150203536085	0	0	0	0	0	0	0	0	0	1	0	1	0	1	40.0	0.001	1.0344998741552798	0.0	2.7675639914326524	0.0	True	False	True	False	False	False	0.0	0.003249598721830697
chr16_11556201_T_C_b38	0.0752606	7.889459149404524	4.418840607796598	0	0	0	0	0	1	0	1	1	0	0	1	0	1	70.0	0.0	-9.18373033873674	6.230845932539529	2.029642773274958	0.0	True	False	True	False	False	False	0.0	0.0032495968232207706
chr16_11556201_T_C_b38	0.0752606	7.889459149404524	4.418840607796598	0	0	0	0	0	1	0	1	1	0	0	1	0	1	70.0	0.0	-9.18373033873674	6.230845932539529	2.029642773274958	0.0	True	False	True	False	False	False	0.0	0.0032495968232207706
chr16_11556201_T_C_b38	0.0752606	7.889459149404524	4.418840607796598	0	0	0	0	0	1	0	1	1	0	0	1	0	1	70.0	0.0	-9.18373033873674	6.230845932539529	2.029642773274958	0.0	True	False	True	False	False	False	0.0	0.0032495968232207706
chr1_27972440_C_T_b38	0.00556648	7.653020413804189	7.647308832356238	0	0	0	0	0	1	0	1	1	1	0	1	0	1	30.0	0.0	-3.107272625381311	0.0011723261627376	3.931227679109256	4.961177569091774	False	True	True	False	False	False	0.0	0.003249582433789828
chr1_89135646_G_A_b38	0.00414124	6.741700694652055	7.694392802629421	0	0	0	0	0	0	0	0	0	0	0	0	0	0	30.0	0.023	-9.525023648468736	0.0	7.248807654857401	0.0	True	False	True	False	False	False	0.0	0.003249573390274121
chr2_42052484_C_T_b38	0.00171041	7.838737559599282	6.626717749249025	0	0	0	1	0	1	0	0	1	1	0	1	0	1	60.0	0.0	-3.34593878420114	0.0	-1.4348738951119486	0.5207552029484002	True	False	True	False	False	False	0.0	0.003249562739621485
chr7_140030026_G_C_b38	0.0199055	7.254177846456518	6.785587645007929	0	0	0	1	0	0	0	0	0	0	0	0	0	1	40.0	0.422	-8.56538253508721	0.0	3.4709136876722653	0.0	True	False	True	False	False	False	0.0	0.0032495556943668577
chr7_140030026_G_C_b38	0.0199055	7.254177846456518	6.785587645007929	0	0	0	1	0	0	0	0	0	0	0	0	0	1	40.0	0.422	-8.56538253508721	0.0	3.4709136876722653	0.0	True	False	True	False	False	False	0.0	0.0032495556943668577
chr7_140030026_G_C_b38	0.0199055	7.254177846456518	6.785587645007929	0	0	0	1	0	0	0	0	0	0	0	0	0	1	40.0	0.422	-8.56538253508721	0.0	3.4709136876722653	0.0	True	False	True	False	False	False	0.0	0.0032495556943668577
chr17_13016541_C_T_b38	0.0425034	8.112227958349724	5.771441123130016	0	0	0	0	0	1	0	0	1	1	0	1	0	1	80.0	0.0	-5.692184973329169	0.0	8.01436111071417	0.0	True	False	True	False	False	False	0.0	0.0032495336730468728
chr17_13016541_C_T_b38	0.0425034	8.112227958349724	5.771441123130016	0	0	0	0	0	1	0	0	1	1	0	1	0	1	80.0	0.0	-5.692184973329169	0.0	8.01436111071417	0.0	True	False	True	False	False	False	0.0	0.0032495336730468728
chr17_13016541_C_T_b38	0.0113732	8.112227958349724	5.771441123130016	0	0	0	0	0	1	0	0	1	1	0	1	0	1	80.0	0.0	-5.692184973329169	0.0	8.01436111071417	0.0	True	False	True	False	False	False	0.0	0.0032495336730468728
chr17_13016541_C_T_b38	0.0425034	8.112227958349724	5.771441123130016	0	0	0	0	0	1	0	0	1	1	0	1	0	1	80.0	0.0	-5.692184973329169	0.0	8.01436111071417	0.0	True	False	True	False	False	False	0.0	0.0032495336730468728
chr17_13016541_C_T_b38	0.0425034	8.112227958349724	5.771441123130016	0	0	0	0	0	1	0	0	1	1	0	1	0	1	80.0	0.0	-5.692184973329169	0.0	8.01436111071417	0.0	True	False	True	False	False	False	0.0	0.0032495336730468728
chr17_13016541_C_T_b38	0.0113732	8.112227958349724	5.771441123130016	0	0	0	0	0	1	0	0	1	1	0	1	0	1	80.0	0.0	-5.692184973329169	0.0	8.01436111071417	0.0	True	False	True	False	False	False	0.0	0.0032495336730468728
chr17_13016541_C_T_b38	0.0113732	8.112227958349724	5.771441123130016	0	0	0	0	0	1	0	0	1	1	0	1	0	1	80.0	0.0	-5.692184973329169	0.0	8.01436111071417	0.0	True	False	True	False	False	False	0.0	0.0032495336730468728
chr17_13016541_C_T_b38	0.0113732	8.112227958349724	5.771441123130016	0	0	0	0	0	1	0	0	1	1	0	1	0	1	80.0	0.0	-5.692184973329169	0.0	8.01436111071417	0.0	True	False	True	False	False	False	0.0	0.0032495336730468728
chr11_66474931_T_G_b38	0.0119628	7.43307534889858	5.638354669333745	1	0	0	1	0	0	0	0	0	0	0	0	0	1	60.0	0.0	-0.8189439447991367	0.0	4.7500183776757865	0.0	True	False	True	False	False	False	0.0	0.003249527459125804
chr11_66474931_T_G_b38	0.0119628	7.43307534889858	5.638354669333745	1	0	0	1	0	0	0	0	0	0	0	0	0	1	60.0	0.0	-0.8189439447991367	0.0	4.7500183776757865	0.0	True	False	True	False	False	False	0.0	0.003249527459125804
chr11_66474931_T_G_b38	0.0119628	7.43307534889858	5.638354669333745	1	0	0	1	0	0	0	0	0	0	0	0	0	1	60.0	0.0	-0.8189439447991367	0.0	4.7500183776757865	0.0	True	False	True	False	False	False	0.0	0.003249527459125804
chr11_66474931_T_G_b38	0.0119628	7.43307534889858	5.638354669333745	1	0	0	1	0	0	0	0	0	0	0	0	0	1	60.0	0.0	-0.8189439447991367	0.0	4.7500183776757865	0.0	True	False	True	False	False	False	0.0	0.003249527459125804
chr11_66474931_T_G_b38	0.0119628	7.43307534889858	5.638354669333745	1	0	0	1	0	0	0	0	0	0	0	0	0	1	60.0	0.0	-0.8189439447991367	0.0	4.7500183776757865	0.0	True	False	True	False	False	False	0.0	0.003249527459125804
chr11_65871903_C_T_b38	0.218369	8.443977129084978	4.7535901911063645	1	0	1	1	1	1	0	0	1	1	0	1	1	1	60.0	0.0	-8.815598527318475	1.0949838365417932	3.4805518188771245	4.536651714472271	False	True	True	False	False	False	0.0	0.0032495260733783234
chr11_65871903_C_T_b38	0.218369	8.443977129084978	4.7535901911063645	1	0	1	1	1	1	0	0	1	1	0	1	1	1	60.0	0.0	-8.815598527318475	1.0949838365417932	3.4805518188771245	4.536651714472271	False	True	True	False	False	False	0.0	0.0032495260733783234
chr11_65871903_C_T_b38	0.218369	8.443977129084978	4.7535901911063645	1	0	1	1	1	1	0	0	1	1	0	1	1	1	60.0	0.0	-8.815598527318475	1.0949838365417932	3.4805518188771245	4.536651714472271	False	True	True	False	False	False	0.0	0.0032495260733783234
chr11_65871903_C_T_b38	0.218369	8.443977129084978	4.7535901911063645	1	0	1	1	1	1	0	0	1	1	0	1	1	1	60.0	0.0	-8.815598527318475	1.0949838365417932	3.4805518188771245	4.536651714472271	False	True	True	False	False	False	0.0	0.0032495260733783234
chr11_65871903_C_T_b38	0.218369	8.443977129084978	4.7535901911063645	1	0	1	1	1	1	0	0	1	1	0	1	1	1	60.0	0.0	-8.815598527318475	1.0949838365417932	3.4805518188771245	4.536651714472271	False	True	True	False	False	False	0.0	0.0032495260733783234
chr11_65871903_C_T_b38	0.218369	8.443977129084978	4.7535901911063645	1	0	1	1	1	1	0	0	1	1	0	1	1	1	60.0	0.0	-8.815598527318475	1.0949838365417932	3.4805518188771245	4.536651714472271	False	True	True	False	False	False	0.0	0.0032495260733783234
chr8_130213379_T_C_b38	0.0028132	7.071573364211532	7.0707241072602764	0	0	0	0	0	1	0	0	1	0	0	1	0	1	30.0	0.009	0.8470039724034705	7.316380981572824	0.8566103449552784	0.0	True	False	True	False	False	False		0.0032495257062035076
chr15_66336415_G_A_b38	0.00228282	8.420902531097951	3.4965075614664802	1	0	0	0	0	0	0	0	0	0	1	1	0	1	60.0	0.003	-6.893716933601425	0.0	3.4835502208755145	0.0	False	True	True	False	False	False	0.0	0.003249523006434073
chr15_66336415_G_A_b38	0.00228282	8.420902531097951	3.4965075614664802	1	0	0	0	0	0	0	0	0	0	1	1	0	1	60.0	0.003	-6.893716933601425	0.0	3.4835502208755145	0.0	False	True	True	False	False	False	0.0	0.003249523006434073
chr11_77197274_C_G_b38	0.00212905	7.206377291472252	5.332718793265369	0	0	0	1	0	0	0	0	0	1	0	1	0	0	50.0	0.0	0.6375202295167939	3.556497915304376	-3.307654950216936	0.8945860866141255	True	False	True	False	False	False	0.0	0.0032495200779657507
chr11_77197274_C_G_b38	0.00212905	7.206377291472252	5.332718793265369	0	0	0	1	0	0	0	0	0	1	0	1	0	0	50.0	0.0	0.6375202295167939	3.556497915304376	-3.307654950216936	0.8945860866141255	True	False	True	False	False	False	0.0	0.0032495200779657507
chr11_77197274_C_G_b38	0.00212905	7.206377291472252	5.332718793265369	0	0	0	1	0	0	0	0	0	1	0	1	0	0	50.0	0.0	0.6375202295167939	3.556497915304376	-3.307654950216936	0.8945860866141255	True	False	True	False	False	False	0.0	0.0032495200779657507
chr11_77197274_C_G_b38	0.00212905	7.206377291472252	5.332718793265369	0	0	0	1	0	0	0	0	0	1	0	1	0	0	50.0	0.0	0.6375202295167939	3.556497915304376	-3.307654950216936	0.8945860866141255	True	False	True	False	False	False	0.0	0.0032495200779657507
chr11_77197274_C_G_b38	0.00212905	7.206377291472252	5.332718793265369	0	0	0	1	0	0	0	0	0	1	0	1	0	0	50.0	0.0	0.6375202295167939	3.556497915304376	-3.307654950216936	0.8945860866141255	True	False	True	False	False	False	0.0	0.0032495200779657507
chr11_77197274_C_G_b38	0.00212905	7.206377291472252	5.332718793265369	0	0	0	1	0	0	0	0	0	1	0	1	0	0	50.0	0.0	0.6375202295167939	3.556497915304376	-3.307654950216936	0.8945860866141255	True	False	True	False	False	False	0.0	0.0032495200779657507
chr20_50621501_C_T_b38	0.00235477	7.222566018822171	7.222566018822171	0	0	0	0	1	0	0	1	0	0	0	0	0	1	40.0	0.0	-3.3244883597522583	0.0	3.801023309203188	6.320895856847599	True	False	True	False	False	False	0.0	0.0032495163429741925
chr20_50621501_C_T_b38	0.00235477	7.222566018822171	7.222566018822171	0	0	0	0	1	0	0	1	0	0	0	0	0	1	40.0	0.0	-3.3244883597522583	0.0	3.801023309203188	6.320895856847599	True	False	True	False	False	False	0.0	0.0032495163429741925
chr8_132753105_G_A_b38	0.00405647	7.186144304522325	7.011213987350367	0	0	0	1	0	1	0	0	1	0	0	0	0	0	40.0	0.0	-2.370782284966648	0.0	4.511547355388039	4.534415371921803	True	False	True	False	False	False	0.0	0.0032494985281681247
chr2_53731121_A_G_b38	0.0206522	7.347299700743164	7.347299700743164	0	0	0	0	0	0	0	1	0	0	0	0	0	1	50.0	0.0	-0.7851661639260316	15.232168052293606	2.736586899896153	0.0	True	False	True	False	False	False	0.0	0.00324948483520246
chr17_35684303_A_C_b38	0.00435717	7.299797366758161	7.299797366758161	0	0	1	0	1	1	0	1	1	0	0	1	0	1	20.0	0.001	-15.081367177378423	0.0	-3.555354905423954	0.0	True	False	True	False	False	False	0.0	0.003249462874927472
chr17_35684303_A_C_b38	0.00435717	7.299797366758161	7.299797366758161	0	0	1	0	1	1	0	1	1	0	0	1	0	1	20.0	0.001	-15.081367177378423	0.0	-3.555354905423954	0.0	True	False	True	False	False	False	0.0	0.003249462874927472
chr17_35684303_A_C_b38	0.0416438	7.299797366758161	7.299797366758161	0	0	1	0	1	1	0	1	1	0	0	1	0	1	20.0	0.001	-15.081367177378423	0.0	-3.555354905423954	0.0	True	False	True	False	False	False	0.0	0.003249462874927472
chr17_35684303_A_C_b38	0.0416438	7.299797366758161	7.299797366758161	0	0	1	0	1	1	0	1	1	0	0	1	0	1	20.0	0.001	-15.081367177378423	0.0	-3.555354905423954	0.0	True	False	True	False	False	False	0.0	0.003249462874927472
chr11_66238852_G_C_b38	0.00334941	7.991253929840199	1.9459101490553132	0	0	0	1	0	1	0	0	1	0	0	1	0	1	80.0	0.0	10.145934511248946	0.1309225070116273	-1.3638473162753115	0.0	True	False	True	False	False	False	0.0	0.003249455424894693
chr11_66238852_G_C_b38	0.00334941	7.991253929840199	1.9459101490553132	0	0	0	1	0	1	0	0	1	0	0	1	0	1	80.0	0.0	10.145934511248946	0.1309225070116273	-1.3638473162753115	0.0	True	False	True	False	False	False	0.0	0.003249455424894693
chr11_66238852_G_C_b38	0.00334941	7.991253929840199	1.9459101490553132	0	0	0	1	0	1	0	0	1	0	0	1	0	1	80.0	0.0	10.145934511248946	0.1309225070116273	-1.3638473162753115	0.0	True	False	True	False	False	False	0.0	0.003249455424894693
chr11_66238852_G_C_b38	0.00334941	7.991253929840199	1.9459101490553132	0	0	0	1	0	1	0	0	1	0	0	1	0	1	80.0	0.0	10.145934511248946	0.1309225070116273	-1.3638473162753115	0.0	True	False	True	False	False	False	0.0	0.003249455424894693
chr11_66238852_G_C_b38	0.00334941	7.991253929840199	1.9459101490553132	0	0	0	1	0	1	0	0	1	0	0	1	0	1	80.0	0.0	10.145934511248946	0.1309225070116273	-1.3638473162753115	0.0	True	False	True	False	False	False	0.0	0.003249455424894693
chr18_62209717_G_T_b38	0.00148242	7.330405211844402	7.269616749608169	0	0	0	1	0	1	0	0	1	0	0	1	0	1	30.0	0.003	-6.928028011461248	0.3628507412486437	1.2188993451764958	0.0	True	False	True	False	False	False	0.0	0.003249411014786667
chr18_62209717_G_T_b38	0.00373677	7.330405211844402	7.269616749608169	0	0	0	1	0	1	0	0	1	0	0	1	0	1	30.0	0.003	-6.928028011461248	0.3628507412486437	1.2188993451764958	0.0	True	False	True	False	False	False	0.0	0.003249411014786667
chr2_54614598_T_C_b38	0.00294775	7.438971592395862	7.3833681469923835	0	0	0	1	0	1	0	0	1	0	0	1	1	1	60.0	0.002	-2.981602127939084	16.525513850921275	-3.4934058338847507	0.0	True	False	True	False	False	False	0.0	0.003249404924520496
chr19_40217814_C_T_b38	0.0056597	7.953318346560431	6.343880434126331	1	0	1	0	0	0	0	1	0	0	1	1	1	0	40.0	0.0	-6.443056435260028	4.760720114885788	-5.580247084527969	0.49932647763874627	False	True	True	False	False	False	0.0	0.0032493842741744784
chr19_40217814_C_T_b38	0.0056597	7.953318346560431	6.343880434126331	1	0	1	0	0	0	0	1	0	0	1	1	1	0	40.0	0.0	-6.443056435260028	4.760720114885788	-5.580247084527969	0.49932647763874627	False	True	True	False	False	False	0.0	0.0032493842741744784
chr19_40217814_C_T_b38	0.0056597	7.953318346560431	6.343880434126331	1	0	1	0	0	0	0	1	0	0	1	1	1	0	40.0	0.0	-6.443056435260028	4.760720114885788	-5.580247084527969	0.49932647763874627	False	True	True	False	False	False	0.0	0.0032493842741744784
chr7_15395008_T_C_b38	0.00326326	6.79794041297493	6.721425700790643	0	0	0	0	0	0	0	0	0	0	0	0	0	0	40.0	0.045	-8.089537750959684	3.578849949112046	6.863401423749714	0.0	True	False	True	False	False	False	0.0	0.0032493823353654545
chr7_15395008_T_C_b38	0.00326326	6.79794041297493	6.721425700790643	0	0	0	0	0	0	0	0	0	0	0	0	0	0	40.0	0.045	-8.089537750959684	3.578849949112046	6.863401423749714	0.0	True	False	True	False	False	False	0.0	0.0032493823353654545
chr1_237531465_T_C_b38	0.0289454	6.862757913051401	6.862757913051401	0	0	0	0	0	0	0	0	0	0	0	0	0	1	40.0	0.0	8.764636446883653	0.0	6.510127453725758	0.5670595309576285	True	False	True	False	False	False	0.0	0.0032493778711025945
chr1_54604222_G_A_b38	0.00105113	8.020927718981577	4.820281565605037	0	0	0	0	0	1	0	0	1	1	0	1	0	1	80.0	0.001	-2.4293991116469567	14.763000783557848	5.130932970385516	0.0	True	False	True	False	False	False	0.0	0.0032493609636059587
chr1_54604222_G_A_b38	0.00105113	8.020927718981577	4.820281565605037	0	0	0	0	0	1	0	0	1	1	0	1	0	1	80.0	0.001	-2.4293991116469567	14.763000783557848	5.130932970385516	0.0	True	False	True	False	False	False	0.0	0.0032493609636059587
chr1_54604222_G_A_b38	0.00105113	8.020927718981577	4.820281565605037	0	0	0	0	0	1	0	0	1	1	0	1	0	1	80.0	0.001	-2.4293991116469567	14.763000783557848	5.130932970385516	0.0	True	False	True	False	False	False	0.0	0.0032493609636059587
chr1_54604222_G_A_b38	0.00105113	8.020927718981577	4.820281565605037	0	0	0	0	0	1	0	0	1	1	0	1	0	1	80.0	0.001	-2.4293991116469567	14.763000783557848	5.130932970385516	0.0	True	False	True	False	False	False	0.0	0.0032493609636059587
chr1_54604222_G_A_b38	0.00105113	8.020927718981577	4.820281565605037	0	0	0	0	0	1	0	0	1	1	0	1	0	1	80.0	0.001	-2.4293991116469567	14.763000783557848	5.130932970385516	0.0	True	False	True	False	False	False	0.0	0.0032493609636059587
chr1_54604222_G_A_b38	0.00105113	8.020927718981577	4.820281565605037	0	0	0	0	0	1	0	0	1	1	0	1	0	1	80.0	0.001	-2.4293991116469567	14.763000783557848	5.130932970385516	0.0	True	False	True	False	False	False	0.0	0.0032493609636059587
chr1_54604222_G_A_b38	0.00105113	8.020927718981577	4.820281565605037	0	0	0	0	0	1	0	0	1	1	0	1	0	1	80.0	0.001	-2.4293991116469567	14.763000783557848	5.130932970385516	0.0	True	False	True	False	False	False	0.0	0.0032493609636059587
chr1_54604222_G_A_b38	0.00105113	8.020927718981577	4.820281565605037	0	0	0	0	0	1	0	0	1	1	0	1	0	1	80.0	0.001	-2.4293991116469567	14.763000783557848	5.130932970385516	0.0	True	False	True	False	False	False	0.0	0.0032493609636059587
chr4_151145664_C_T_b38	0.0595473	7.227662498728654	7.13966033596492	0	0	1	0	0	0	0	0	0	0	0	1	0	1	50.0	0.008	0.8440228680151687	0.0	2.3751143593748623	1.0816312584725338	True	False	True	False	False	False	0.0	0.0032493466346338994
chr4_151145664_C_T_b38	0.0330342	7.227662498728654	7.13966033596492	0	0	1	0	0	0	0	0	0	0	0	1	0	1	50.0	0.008	0.8440228680151687	0.0	2.3751143593748623	1.0816312584725338	True	False	True	False	False	False	0.0	0.0032493466346338994
chr9_70622338_G_A_b38	0.0138401	6.97166860472579	6.97166860472579	0	0	0	1	0	0	0	0	0	0	0	0	0	0	40.0	0.009	3.150084449593934	0.4188045039095285	8.85950696280996	0.0	True	False	True	False	False	False	0.0	0.003249328786648294
chr9_70622338_G_A_b38	0.00994117	6.97166860472579	6.97166860472579	0	0	0	1	0	0	0	0	0	0	0	0	0	0	40.0	0.009	3.150084449593934	0.4188045039095285	8.85950696280996	0.0	True	False	True	False	False	False	0.0	0.003249328786648294
chr13_23755022_C_T_b38	0.027529	7.3758821482150125	7.328437352895162	0	0	1	0	1	1	0	0	1	1	0	1	0	1	40.0	0.0	6.811663979571911	0.0	4.273521582313293	0.0	True	False	True	False	False	False	0.0	0.003249327272761859
chr13_23755022_C_T_b38	0.027529	7.3758821482150125	7.328437352895162	0	0	1	0	1	1	0	0	1	1	0	1	0	1	40.0	0.0	6.811663979571911	0.0	4.273521582313293	0.0	True	False	True	False	False	False	0.0	0.003249327272761859
chr6_75878473_G_A_b38	0.0140337	7.206377291472252	7.205635176410364	0	0	0	1	0	0	0	0	0	1	0	1	0	1	40.0	0.0	-8.210526409945002	1.527503059904605	5.4438469751438845	0.0	True	False	True	False	False	False	0.0	0.0032493175358665155
chr11_20085004_T_C_b38	0.0185983	7.599901959208498	7.509883061154913	0	0	0	0	0	1	0	1	1	0	0	1	0	1	40.0	0.581	1.040894276875162	0.0	0.0400677448263167	0.0	True	False	True	False	False	False	0.0	0.0032492962612873516
chr19_33409901_C_T_b38	0.00254272	7.522400231387125	7.479299637782834	0	0	0	0	0	0	0	0	0	1	0	1	0	1	70.0	0.0	-4.515555025629444	3.5727866576887437	6.3701391809562935	0.46424957666100397	True	False	True	False	False	False	0.0	0.0032492819979644274
chr19_33409901_C_T_b38	0.00254272	7.522400231387125	7.479299637782834	0	0	0	0	0	0	0	0	0	1	0	1	0	1	70.0	0.0	-4.515555025629444	3.5727866576887437	6.3701391809562935	0.46424957666100397	True	False	True	False	False	False	0.0	0.0032492819979644274
chr21_31340399_T_C_b38	0.00631172	6.885509670034818	6.885509670034818	0	0	0	1	0	1	0	0	1	0	0	1	0	0	20.0	0.0	-0.8594485011163918	0.0	1.3330721191952364	0.0	True	False	True	False	False	False	0.0	0.0032492664269316318
chr21_31340399_T_C_b38	0.00631172	6.885509670034818	6.885509670034818	0	0	0	1	0	1	0	0	1	0	0	1	0	0	20.0	0.0	-0.8594485011163918	0.0	1.3330721191952364	0.0	True	False	True	False	False	False	0.0	0.0032492664269316318
chr21_31340399_T_C_b38	0.00631172	6.885509670034818	6.885509670034818	0	0	0	1	0	1	0	0	1	0	0	1	0	0	20.0	0.0	-0.8594485011163918	0.0	1.3330721191952364	0.0	True	False	True	False	False	False	0.0	0.0032492664269316318
chr2_203488403_G_A_b38	0.00749071	7.428927194802272	7.074116816197362	0	0	0	0	0	1	0	0	1	0	0	0	0	1	60.0	0.001	-0.8189439447991367	0.0	2.702515406366544	1.998300428686946	True	False	True	False	False	False	0.0	0.003249258611641311
chr1_74437580_A_G_b38	0.00665108	6.961296045910167	6.961296045910167	0	0	0	1	0	0	0	0	0	0	0	0	0	0	40.0	0.002	8.479719948912775	3.3674591086476884	-3.050033449114075	0.0	True	False	True	False	False	False	0.0	0.003249253803631381
chr1_74437580_A_G_b38	0.00665108	6.961296045910167	6.961296045910167	0	0	0	1	0	0	0	0	0	0	0	0	0	0	40.0	0.002	8.479719948912775	3.3674591086476884	-3.050033449114075	0.0	True	False	True	False	False	False	0.0	0.003249253803631381
chr19_441373_C_G_b38	0.00532878	7.884576510596324	6.091309882077698	0	0	0	0	1	1	0	0	1	1	0	1	0	1	80.0	0.01	-0.785498321072888	0.0	-1.851679643130573	0.0	True	False	True	False	False	False	0.0	0.0032492499986123908
chr19_441373_C_G_b38	0.00532878	7.884576510596324	6.091309882077698	0	0	0	0	1	1	0	0	1	1	0	1	0	1	80.0	0.01	-0.785498321072888	0.0	-1.851679643130573	0.0	True	False	True	False	False	False	0.0	0.0032492499986123908
chr19_441373_C_G_b38	0.00532878	7.884576510596324	6.091309882077698	0	0	0	0	1	1	0	0	1	1	0	1	0	1	80.0	0.01	-0.785498321072888	0.0	-1.851679643130573	0.0	True	False	True	False	False	False	0.0	0.0032492499986123908
chr19_441373_C_G_b38	0.00532878	7.884576510596324	6.091309882077698	0	0	0	0	1	1	0	0	1	1	0	1	0	1	80.0	0.01	-0.785498321072888	0.0	-1.851679643130573	0.0	True	False	True	False	False	False	0.0	0.0032492499986123908
chr19_441373_C_G_b38	0.00532878	7.884576510596324	6.091309882077698	0	0	0	0	1	1	0	0	1	1	0	1	0	1	80.0	0.01	-0.785498321072888	0.0	-1.851679643130573	0.0	True	False	True	False	False	False	0.0	0.0032492499986123908
chr19_441373_C_G_b38	0.00532878	7.884576510596324	6.091309882077698	0	0	0	0	1	1	0	0	1	1	0	1	0	1	80.0	0.01	-0.785498321072888	0.0	-1.851679643130573	0.0	True	False	True	False	False	False	0.0	0.0032492499986123908
chr2_218686321_A_T_b38	0.0350631	6.9975959829819265	6.9975959829819265	0	0	0	0	0	0	0	0	0	0	0	1	0	1	40.0	0.0	-2.3721130659009475	0.0	5.870630648130081	0.0	True	False	True	False	False	False	0.0	0.0032492473555037035
chr2_218686321_A_T_b38	0.0222749	6.9975959829819265	6.9975959829819265	0	0	0	0	0	0	0	0	0	0	0	1	0	1	40.0	0.0	-2.3721130659009475	0.0	5.870630648130081	0.0	True	False	True	False	False	False	0.0	0.0032492473555037035
chr2_218686321_A_T_b38	0.0350631	6.9975959829819265	6.9975959829819265	0	0	0	0	0	0	0	0	0	0	0	1	0	1	40.0	0.0	-2.3721130659009475	0.0	5.870630648130081	0.0	True	False	True	False	False	False	0.0	0.0032492473555037035
chr2_218686321_A_T_b38	0.0222749	6.9975959829819265	6.9975959829819265	0	0	0	0	0	0	0	0	0	0	0	1	0	1	40.0	0.0	-2.3721130659009475	0.0	5.870630648130081	0.0	True	False	True	False	False	False	0.0	0.0032492473555037035
chr12_21490694_T_A_b38	0.0024662	6.206575926724928	5.75890177387728	0	0	0	0	0	0	0	0	0	0	0	1	0	1	0.0	0.001	-13.411053559210684	5.11515204018176	7.433085862247815	1.0078171521464157	True	False	True	False	False	False	0.0	0.0032492446296973026
chr12_21490694_T_A_b38	0.0024662	6.206575926724928	5.75890177387728	0	0	0	0	0	0	0	0	0	0	0	1	0	1	0.0	0.001	-13.411053559210684	5.11515204018176	7.433085862247815	1.0078171521464157	True	False	True	False	False	False	0.0	0.0032492446296973026
chr2_49016675_G_C_b38	0.00129094	6.786716950605081	6.70196036600254	0	0	0	0	0	0	0	0	0	0	0	0	0	0	40.0	0.152	7.814927306779602	0.0	1.4892324624129216	1.531301021657967	True	False	True	False	False	False	0.0	0.0032492162079244854
chr10_70150276_C_G_b38	0.00114447	8.487970332739334	4.007333185232471	1	0	1	0	0	1	0	0	1	1	1	1	0	1	40.0	1.0	1.7787433249482956	0.0	6.962697965340901	6.883420137434555	False	True	True	False	False	False	0.0	0.0032492159132539535
chr10_70150276_C_G_b38	0.0021653	8.487970332739334	4.007333185232471	1	0	1	0	0	1	0	0	1	1	1	1	0	1	40.0	1.0	1.7787433249482956	0.0	6.962697965340901	6.883420137434555	False	True	True	False	False	False	0.0	0.0032492159132539535
chr10_70150276_C_G_b38	0.0021653	8.487970332739334	4.007333185232471	1	0	1	0	0	1	0	0	1	1	1	1	0	1	40.0	1.0	1.7787433249482956	0.0	6.962697965340901	6.883420137434555	False	True	True	False	False	False	0.0	0.0032492159132539535
chr10_70150276_C_G_b38	0.00114447	8.487970332739334	4.007333185232471	1	0	1	0	0	1	0	0	1	1	1	1	0	1	40.0	1.0	1.7787433249482956	0.0	6.962697965340901	6.883420137434555	False	True	True	False	False	False	0.0	0.0032492159132539535
chr10_70150276_C_G_b38	0.00114447	8.487970332739334	4.007333185232471	1	0	1	0	0	1	0	0	1	1	1	1	0	1	40.0	1.0	1.7787433249482956	0.0	6.962697965340901	6.883420137434555	False	True	True	False	False	False	0.0	0.0032492159132539535
chr10_70150276_C_G_b38	0.0021653	8.487970332739334	4.007333185232471	1	0	1	0	0	1	0	0	1	1	1	1	0	1	40.0	1.0	1.7787433249482956	0.0	6.962697965340901	6.883420137434555	False	True	True	False	False	False	0.0	0.0032492159132539535
chr12_40352874_C_T_b38	0.0101529	7.040536390215956	7.040536390215956	0	0	1	0	0	0	0	0	0	0	0	0	0	0	40.0	0.305	-4.604698388552172	1.1134756104167476	2.8364290316782146	0.0	True	False	True	False	False	False	0.0	0.0032492081202386567
chr12_40352874_C_T_b38	0.0101529	7.040536390215956	7.040536390215956	0	0	1	0	0	0	0	0	0	0	0	0	0	0	40.0	0.305	-4.604698388552172	1.1134756104167476	2.8364290316782146	0.0	True	False	True	False	False	False	0.0	0.0032492081202386567
chr12_40352874_C_T_b38	0.0047699	7.040536390215956	7.040536390215956	0	0	1	0	0	0	0	0	0	0	0	0	0	0	40.0	0.305	-4.604698388552172	1.1134756104167476	2.8364290316782146	0.0	True	False	True	False	False	False	0.0	0.0032492081202386567
chr12_40352874_C_T_b38	0.0047699	7.040536390215956	7.040536390215956	0	0	1	0	0	0	0	0	0	0	0	0	0	0	40.0	0.305	-4.604698388552172	1.1134756104167476	2.8364290316782146	0.0	True	False	True	False	False	False	0.0	0.0032492081202386567
chr15_101653615_G_A_b38	0.0182338	8.137980454452139	3.044522437723423	1	0	1	0	0	1	0	0	1	1	1	1	0	0	30.0	0.0	-5.312053087598544	1.0333166252660575	0.9287853607870176	0.12942188703455315	False	True	True	False	False	False	0.0	0.003249193374837586
chr15_101653615_G_A_b38	0.0182338	8.137980454452139	3.044522437723423	1	0	1	0	0	1	0	0	1	1	1	1	0	0	30.0	0.0	-5.312053087598544	1.0333166252660575	0.9287853607870176	0.12942188703455315	False	True	True	False	False	False	0.0	0.003249193374837586
chr15_101653615_G_A_b38	0.0182338	8.137980454452139	3.044522437723423	1	0	1	0	0	1	0	0	1	1	1	1	0	0	30.0	0.0	-5.312053087598544	1.0333166252660575	0.9287853607870176	0.12942188703455315	False	True	True	False	False	False	0.0	0.003249193374837586
chr3_154188853_A_G_b38	0.00355154	6.92461239604856	6.92461239604856	0	0	0	0	1	1	0	0	1	0	0	1	0	0	40.0	0.0	-4.820442359883751	1.0532547137354251	-3.22395682672898	0.2926146671997709	True	False	True	False	False	False	0.0	0.0032491713307820727
chr3_154188853_A_G_b38	0.00355154	6.92461239604856	6.92461239604856	0	0	0	0	1	1	0	0	1	0	0	1	0	0	40.0	0.0	-4.820442359883751	1.0532547137354251	-3.22395682672898	0.2926146671997709	True	False	True	False	False	False	0.0	0.0032491713307820727
chr2_238345704_G_T_b38	0.0525394	7.4798641311650265	7.009408932708637	0	0	0	0	1	0	0	0	0	1	0	1	0	1	70.0	0.0	2.555811766359456	8.180451105697154	-3.241479231270077	1.7320188639367302	True	False	True	False	False	False	0.0	0.0032491465057097654
chr21_43019507_T_C_b38	0.00136525	7.15305163493748	6.8501261661455	0	0	0	1	0	0	0	0	0	0	0	1	0	1	40.0	0.28	-2.0152571278811022	2.636693119115721	-3.7369750414879377	0.0	True	False	True	False	False	False	0.0	0.0032491235262811675
chr21_43019507_T_C_b38	0.00136525	7.15305163493748	6.8501261661455	0	0	0	1	0	0	0	0	0	0	0	1	0	1	40.0	0.28	-2.0152571278811022	2.636693119115721	-3.7369750414879377	0.0	True	False	True	False	False	False	0.0	0.0032491235262811675
chr13_98468230_T_C_b38	0.00306056	7.4205789054108005	7.4205789054108005	0	0	1	0	0	1	0	0	1	1	0	1	0	1	40.0	0.0	-16.133953383310416	0.2212008434399095	-1.8427997987635865	0.8271264853909839	True	False	True	False	False	False	0.0	0.003249105227508521
chr13_98468230_T_C_b38	0.00306056	7.4205789054108005	7.4205789054108005	0	0	1	0	0	1	0	0	1	1	0	1	0	1	40.0	0.0	-16.133953383310416	0.2212008434399095	-1.8427997987635865	0.8271264853909839	True	False	True	False	False	False	0.0	0.003249105227508521
chr13_98468230_T_C_b38	0.00306056	7.4205789054108005	7.4205789054108005	0	0	1	0	0	1	0	0	1	1	0	1	0	1	40.0	0.0	-16.133953383310416	0.2212008434399095	-1.8427997987635865	0.8271264853909839	True	False	True	False	False	False	0.0	0.003249105227508521
chr13_98468230_T_C_b38	0.00306056	7.4205789054108005	7.4205789054108005	0	0	1	0	0	1	0	0	1	1	0	1	0	1	40.0	0.0	-16.133953383310416	0.2212008434399095	-1.8427997987635865	0.8271264853909839	True	False	True	False	False	False	0.0	0.003249105227508521
chr13_98468230_T_C_b38	0.00306056	7.4205789054108005	7.4205789054108005	0	0	1	0	0	1	0	0	1	1	0	1	0	1	40.0	0.0	-16.133953383310416	0.2212008434399095	-1.8427997987635865	0.8271264853909839	True	False	True	False	False	False	0.0	0.003249105227508521
chr4_51875375_A_G_b38	0.00534565	7.007600613951853	3.871201010907891	0	0	0	1	0	0	0	0	0	0	0	1	0	1	30.0	0.006	-3.8112372635549656	0.0	7.43767118474338	0.4498416013696698	True	False	True	False	False	False	0.0	0.003249104859904695
chr4_51875375_A_G_b38	0.00534565	7.007600613951853	3.871201010907891	0	0	0	1	0	0	0	0	0	0	0	1	0	1	30.0	0.006	-3.8112372635549656	0.0	7.43767118474338	0.4498416013696698	True	False	True	False	False	False	0.0	0.003249104859904695
chr4_51875375_A_G_b38	0.00534565	7.007600613951853	3.871201010907891	0	0	0	1	0	0	0	0	0	0	0	1	0	1	30.0	0.006	-3.8112372635549656	0.0	7.43767118474338	0.4498416013696698	True	False	True	False	False	False	0.0	0.003249104859904695
chr1_111501785_T_C_b38	0.129177	7.107425474110705	6.056784013228625	0	0	0	1	1	0	0	0	0	1	0	1	0	0	40.0	0.0	1.4157227708644775	1.77556287369933	0.5154707978271915	0.25333275114918763	True	False	True	False	False	False	0.0	0.0032490986638658887
chr1_111501785_T_C_b38	0.129177	7.107425474110705	6.056784013228625	0	0	0	1	1	0	0	0	0	1	0	1	0	0	40.0	0.0	1.4157227708644775	1.77556287369933	0.5154707978271915	0.25333275114918763	True	False	True	False	False	False	0.0	0.0032490986638658887
chr1_111501785_T_C_b38	0.131675	7.107425474110705	6.056784013228625	0	0	0	1	1	0	0	0	0	1	0	1	0	0	40.0	0.0	1.4157227708644775	1.77556287369933	0.5154707978271915	0.25333275114918763	True	False	True	False	False	False	0.0	0.0032490986638658887
chr1_111501785_T_C_b38	0.131675	7.107425474110705	6.056784013228625	0	0	0	1	1	0	0	0	0	1	0	1	0	0	40.0	0.0	1.4157227708644775	1.77556287369933	0.5154707978271915	0.25333275114918763	True	False	True	False	False	False	0.0	0.0032490986638658887
chr11_112206475_G_A_b38	0.00242728	6.778784897685177	7.661997558901893	0	0	0	0	0	0	0	0	0	0	0	0	0	0	40.0	0.023	6.5189300237423895	0.0	4.794032320254296	3.3820169973338636	True	False	True	False	False	False	0.0	0.0032490867535243046
chr11_112206475_G_A_b38	0.00285236	6.778784897685177	7.661997558901893	0	0	0	0	0	0	0	0	0	0	0	0	0	0	40.0	0.023	6.5189300237423895	0.0	4.794032320254296	3.3820169973338636	True	False	True	False	False	False	0.0	0.0032490867535243046
chr11_112206475_G_A_b38	0.0124701	6.778784897685177	7.661997558901893	0	0	0	0	0	0	0	0	0	0	0	0	0	0	40.0	0.023	6.5189300237423895	0.0	4.794032320254296	3.3820169973338636	True	False	True	False	False	False	0.0	0.0032490867535243046
chr11_112206475_G_A_b38	0.00242728	6.778784897685177	7.661997558901893	0	0	0	0	0	0	0	0	0	0	0	0	0	0	40.0	0.023	6.5189300237423895	0.0	4.794032320254296	3.3820169973338636	True	False	True	False	False	False	0.0	0.0032490867535243046
chr11_112206475_G_A_b38	0.00285236	6.778784897685177	7.661997558901893	0	0	0	0	0	0	0	0	0	0	0	0	0	0	40.0	0.023	6.5189300237423895	0.0	4.794032320254296	3.3820169973338636	True	False	True	False	False	False	0.0	0.0032490867535243046
chr11_112206475_G_A_b38	0.00285236	6.778784897685177	7.661997558901893	0	0	0	0	0	0	0	0	0	0	0	0	0	0	40.0	0.023	6.5189300237423895	0.0	4.794032320254296	3.3820169973338636	True	False	True	False	False	False	0.0	0.0032490867535243046
chr11_112206475_G_A_b38	0.00242728	6.778784897685177	7.661997558901893	0	0	0	0	0	0	0	0	0	0	0	0	0	0	40.0	0.023	6.5189300237423895	0.0	4.794032320254296	3.3820169973338636	True	False	True	False	False	False	0.0	0.0032490867535243046
chr11_112206475_G_A_b38	0.0124701	6.778784897685177	7.661997558901893	0	0	0	0	0	0	0	0	0	0	0	0	0	0	40.0	0.023	6.5189300237423895	0.0	4.794032320254296	3.3820169973338636	True	False	True	False	False	False	0.0	0.0032490867535243046
chr11_112206475_G_A_b38	0.0124701	6.778784897685177	7.661997558901893	0	0	0	0	0	0	0	0	0	0	0	0	0	0	40.0	0.023	6.5189300237423895	0.0	4.794032320254296	3.3820169973338636	True	False	True	False	False	False	0.0	0.0032490867535243046
chr10_91503335_T_C_b38	0.00792134	7.601901959875166	7.601901959875166	0	0	1	1	0	0	0	0	0	0	0	1	0	1	50.0	0.166	3.848357374622733	2.174477034658993	1.543830542058302	0.0	True	False	True	False	False	False	0.0	0.003249076615253242
chr9_27203945_G_C_b38	0.00187279	7.0192966537150445	6.717804695023691	0	0	0	0	1	0	0	0	0	0	0	1	0	1	40.0	0.0	-5.243021703053215	0.8473831505775555	2.565862428431828	0.0	True	False	True	False	False	False	0.0	0.003249074536680051
chr2_128108782_T_G_b38	0.00187125	6.872128101338986	6.5722825426940075	0	0	0	0	0	0	0	0	0	0	0	0	0	1	40.0	0.023	-0.3429894477100941	1.4241603540105463	-1.2700319458814988	0.5439081344266372	True	False	True	False	False	False	0.0	0.00324907118908497
chr10_132878226_G_A_b38	0.00115183	7.2485040723706105	4.941642422609304	0	0	0	0	0	0	0	0	0	0	0	1	0	0	70.0	0.002	-2.230028561788399	0.0	-7.167973146567412	0.0	True	False	True	False	False	False	0.0	0.0032490565615519973
chr1_220008765_G_A_b38	0.0223304	7.2640301428995295	7.244941546337007	0	0	0	0	0	0	0	0	0	0	0	1	0	1	60.0	0.001	-3.431543231991379	2.013777734690153	1.3878870695552052	0.0	True	False	True	False	False	False	0.0	0.0032490559744095034
chr1_220008765_G_A_b38	0.0223304	7.2640301428995295	7.244941546337007	0	0	0	0	0	0	0	0	0	0	0	1	0	1	60.0	0.001	-3.431543231991379	2.013777734690153	1.3878870695552052	0.0	True	False	True	False	False	False	0.0	0.0032490559744095034
chr1_220008765_G_A_b38	0.0223304	7.2640301428995295	7.244941546337007	0	0	0	0	0	0	0	0	0	0	0	1	0	1	60.0	0.001	-3.431543231991379	2.013777734690153	1.3878870695552052	0.0	True	False	True	False	False	False	0.0	0.0032490559744095034
chr3_47001748_C_T_b38	0.00615689	8.097426298597213	4.110873864173311	0	0	0	0	0	1	0	0	1	1	0	1	0	1	70.0	0.999	-3.478016666982131	0.0	1.598478744987638	0.6818204231979197	False	True	True	False	False	False	0.0	0.003249055584219141
chr3_47001748_C_T_b38	0.00615689	8.097426298597213	4.110873864173311	0	0	0	0	0	1	0	0	1	1	0	1	0	1	70.0	0.999	-3.478016666982131	0.0	1.598478744987638	0.6818204231979197	False	True	True	False	False	False	0.0	0.003249055584219141
chr3_47001748_C_T_b38	0.00615689	8.097426298597213	4.110873864173311	0	0	0	0	0	1	0	0	1	1	0	1	0	1	70.0	0.999	-3.478016666982131	0.0	1.598478744987638	0.6818204231979197	False	True	True	False	False	False	0.0	0.003249055584219141
chr3_47001748_C_T_b38	0.00615689	8.097426298597213	4.110873864173311	0	0	0	0	0	1	0	0	1	1	0	1	0	1	70.0	0.999	-3.478016666982131	0.0	1.598478744987638	0.6818204231979197	False	True	True	False	False	False	0.0	0.003249055584219141
chr3_47001748_C_T_b38	0.00508674	8.097426298597213	4.110873864173311	0	0	0	0	0	1	0	0	1	1	0	1	0	1	70.0	0.999	-3.478016666982131	0.0	1.598478744987638	0.6818204231979197	False	True	True	False	False	False	0.0	0.003249055584219141
chr3_47001748_C_T_b38	0.00615689	8.097426298597213	4.110873864173311	0	0	0	0	0	1	0	0	1	1	0	1	0	1	70.0	0.999	-3.478016666982131	0.0	1.598478744987638	0.6818204231979197	False	True	True	False	False	False	0.0	0.003249055584219141
chr3_47001748_C_T_b38	0.00508674	8.097426298597213	4.110873864173311	0	0	0	0	0	1	0	0	1	1	0	1	0	1	70.0	0.999	-3.478016666982131	0.0	1.598478744987638	0.6818204231979197	False	True	True	False	False	False	0.0	0.003249055584219141
chr3_47001748_C_T_b38	0.00508674	8.097426298597213	4.110873864173311	0	0	0	0	0	1	0	0	1	1	0	1	0	1	70.0	0.999	-3.478016666982131	0.0	1.598478744987638	0.6818204231979197	False	True	True	False	False	False	0.0	0.003249055584219141
chr3_47001748_C_T_b38	0.00508674	8.097426298597213	4.110873864173311	0	0	0	0	0	1	0	0	1	1	0	1	0	1	70.0	0.999	-3.478016666982131	0.0	1.598478744987638	0.6818204231979197	False	True	True	False	False	False	0.0	0.003249055584219141
chr3_47001748_C_T_b38	0.00508674	8.097426298597213	4.110873864173311	0	0	0	0	0	1	0	0	1	1	0	1	0	1	70.0	0.999	-3.478016666982131	0.0	1.598478744987638	0.6818204231979197	False	True	True	False	False	False	0.0	0.003249055584219141
chr3_47001748_C_T_b38	0.00508674	8.097426298597213	4.110873864173311	0	0	0	0	0	1	0	0	1	1	0	1	0	1	70.0	0.999	-3.478016666982131	0.0	1.598478744987638	0.6818204231979197	False	True	True	False	False	False	0.0	0.003249055584219141
chr3_47001748_C_T_b38	0.00615689	8.097426298597213	4.110873864173311	0	0	0	0	0	1	0	0	1	1	0	1	0	1	70.0	0.999	-3.478016666982131	0.0	1.598478744987638	0.6818204231979197	False	True	True	False	False	False	0.0	0.003249055584219141
chr3_47001748_C_T_b38	0.00508674	8.097426298597213	4.110873864173311	0	0	0	0	0	1	0	0	1	1	0	1	0	1	70.0	0.999	-3.478016666982131	0.0	1.598478744987638	0.6818204231979197	False	True	True	False	False	False	0.0	0.003249055584219141
chr3_47001748_C_T_b38	0.00615689	8.097426298597213	4.110873864173311	0	0	0	0	0	1	0	0	1	1	0	1	0	1	70.0	0.999	-3.478016666982131	0.0	1.598478744987638	0.6818204231979197	False	True	True	False	False	False	0.0	0.003249055584219141
chr3_47001748_C_T_b38	0.00615689	8.097426298597213	4.110873864173311	0	0	0	0	0	1	0	0	1	1	0	1	0	1	70.0	0.999	-3.478016666982131	0.0	1.598478744987638	0.6818204231979197	False	True	True	False	False	False	0.0	0.003249055584219141
chr3_47001748_C_T_b38	0.00508674	8.097426298597213	4.110873864173311	0	0	0	0	0	1	0	0	1	1	0	1	0	1	70.0	0.999	-3.478016666982131	0.0	1.598478744987638	0.6818204231979197	False	True	True	False	False	False	0.0	0.003249055584219141
chr3_47001748_C_T_b38	0.00615689	8.097426298597213	4.110873864173311	0	0	0	0	0	1	0	0	1	1	0	1	0	1	70.0	0.999	-3.478016666982131	0.0	1.598478744987638	0.6818204231979197	False	True	True	False	False	False	0.0	0.003249055584219141
chr3_47001748_C_T_b38	0.00615689	8.097426298597213	4.110873864173311	0	0	0	0	0	1	0	0	1	1	0	1	0	1	70.0	0.999	-3.478016666982131	0.0	1.598478744987638	0.6818204231979197	False	True	True	False	False	False	0.0	0.003249055584219141
chr3_47001748_C_T_b38	0.00508674	8.097426298597213	4.110873864173311	0	0	0	0	0	1	0	0	1	1	0	1	0	1	70.0	0.999	-3.478016666982131	0.0	1.598478744987638	0.6818204231979197	False	True	True	False	False	False	0.0	0.003249055584219141
chr3_47001748_C_T_b38	0.00615689	8.097426298597213	4.110873864173311	0	0	0	0	0	1	0	0	1	1	0	1	0	1	70.0	0.999	-3.478016666982131	0.0	1.598478744987638	0.6818204231979197	False	True	True	False	False	False	0.0	0.003249055584219141
chr3_47001748_C_T_b38	0.00508674	8.097426298597213	4.110873864173311	0	0	0	0	0	1	0	0	1	1	0	1	0	1	70.0	0.999	-3.478016666982131	0.0	1.598478744987638	0.6818204231979197	False	True	True	False	False	False	0.0	0.003249055584219141
chr3_47001748_C_T_b38	0.00508674	8.097426298597213	4.110873864173311	0	0	0	0	0	1	0	0	1	1	0	1	0	1	70.0	0.999	-3.478016666982131	0.0	1.598478744987638	0.6818204231979197	False	True	True	False	False	False	0.0	0.003249055584219141
chr3_47001748_C_T_b38	0.00615689	8.097426298597213	4.110873864173311	0	0	0	0	0	1	0	0	1	1	0	1	0	1	70.0	0.999	-3.478016666982131	0.0	1.598478744987638	0.6818204231979197	False	True	True	False	False	False	0.0	0.003249055584219141
chr3_47001748_C_T_b38	0.00615689	8.097426298597213	4.110873864173311	0	0	0	0	0	1	0	0	1	1	0	1	0	1	70.0	0.999	-3.478016666982131	0.0	1.598478744987638	0.6818204231979197	False	True	True	False	False	False	0.0	0.003249055584219141
chr3_47001748_C_T_b38	0.00508674	8.097426298597213	4.110873864173311	0	0	0	0	0	1	0	0	1	1	0	1	0	1	70.0	0.999	-3.478016666982131	0.0	1.598478744987638	0.6818204231979197	False	True	True	False	False	False	0.0	0.003249055584219141
chr3_47001748_C_T_b38	0.00615689	8.097426298597213	4.110873864173311	0	0	0	0	0	1	0	0	1	1	0	1	0	1	70.0	0.999	-3.478016666982131	0.0	1.598478744987638	0.6818204231979197	False	True	True	False	False	False	0.0	0.003249055584219141
chr3_47001748_C_T_b38	0.00508674	8.097426298597213	4.110873864173311	0	0	0	0	0	1	0	0	1	1	0	1	0	1	70.0	0.999	-3.478016666982131	0.0	1.598478744987638	0.6818204231979197	False	True	True	False	False	False	0.0	0.003249055584219141
chr3_47001748_C_T_b38	0.00615689	8.097426298597213	4.110873864173311	0	0	0	0	0	1	0	0	1	1	0	1	0	1	70.0	0.999	-3.478016666982131	0.0	1.598478744987638	0.6818204231979197	False	True	True	False	False	False	0.0	0.003249055584219141
chr3_47001748_C_T_b38	0.00508674	8.097426298597213	4.110873864173311	0	0	0	0	0	1	0	0	1	1	0	1	0	1	70.0	0.999	-3.478016666982131	0.0	1.598478744987638	0.6818204231979197	False	True	True	False	False	False	0.0	0.003249055584219141
chr3_47001748_C_T_b38	0.00508674	8.097426298597213	4.110873864173311	0	0	0	0	0	1	0	0	1	1	0	1	0	1	70.0	0.999	-3.478016666982131	0.0	1.598478744987638	0.6818204231979197	False	True	True	False	False	False	0.0	0.003249055584219141
chr16_4705107_G_A_b38	0.0104827	8.20903626577507	2.6390573296152584	1	0	0	0	1	1	0	0	1	0	0	1	0	1	80.0	0.056	-7.39196431469397	1.101150214244754	-1.8545700462495984	0.0	False	True	True	False	False	False	0.0	0.003249032342870667
chr16_4705107_G_A_b38	0.0104827	8.20903626577507	2.6390573296152584	1	0	0	0	1	1	0	0	1	0	0	1	0	1	80.0	0.056	-7.39196431469397	1.101150214244754	-1.8545700462495984	0.0	False	True	True	False	False	False	0.0	0.003249032342870667
chr16_4705107_G_A_b38	0.0104827	8.20903626577507	2.6390573296152584	1	0	0	0	1	1	0	0	1	0	0	1	0	1	80.0	0.056	-7.39196431469397	1.101150214244754	-1.8545700462495984	0.0	False	True	True	False	False	False	0.0	0.003249032342870667
chr5_109389695_T_C_b38	0.00150124	6.96979066990159	6.849066282633458	0	0	1	0	0	0	0	0	0	0	0	1	0	1	30.0	0.088	-2.9598151656198346	0.3671174359656168	3.039181695387235	0.0	True	False	True	False	False	False		0.0032490223503770436
chr1_92309210_G_A_b38	0.03919	7.5678626054638825	7.5678626054638825	0	0	0	1	0	0	0	0	0	0	0	0	0	1	80.0	0.004	-1.9016851558918475	3.3622937405324453	-9.138317796368234	1.0478053505113465	True	False	True	False	False	False	0.0	0.0032490042050377964
chr1_92309210_G_A_b38	0.0817168	7.5678626054638825	7.5678626054638825	0	0	0	1	0	0	0	0	0	0	0	0	0	1	80.0	0.004	-1.9016851558918475	3.3622937405324453	-9.138317796368234	1.0478053505113465	True	False	True	False	False	False	0.0	0.0032490042050377964
chr1_92309210_G_A_b38	0.03919	7.5678626054638825	7.5678626054638825	0	0	0	1	0	0	0	0	0	0	0	0	0	1	80.0	0.004	-1.9016851558918475	3.3622937405324453	-9.138317796368234	1.0478053505113465	True	False	True	False	False	False	0.0	0.0032490042050377964
chr1_92309210_G_A_b38	0.0817168	7.5678626054638825	7.5678626054638825	0	0	0	1	0	0	0	0	0	0	0	0	0	1	80.0	0.004	-1.9016851558918475	3.3622937405324453	-9.138317796368234	1.0478053505113465	True	False	True	False	False	False	0.0	0.0032490042050377964
chr1_227120638_T_C_b38	0.00331299	6.727431724850855	6.553933404025811	0	0	1	0	0	0	0	0	0	0	0	0	0	1	20.0	0.006	-4.1235845347492806	2.220892204799682	5.932129979455986	0.0	True	False	True	False	False	False	0.0	0.003249004166262469
chr1_227120638_T_C_b38	0.00661145	6.727431724850855	6.553933404025811	0	0	1	0	0	0	0	0	0	0	0	0	0	1	20.0	0.006	-4.1235845347492806	2.220892204799682	5.932129979455986	0.0	True	False	True	False	False	False	0.0	0.003249004166262469
chr10_117317593_T_C_b38	0.00127841	7.231287004327616	7.153833801578843	0	0	1	0	0	0	0	0	0	0	0	0	0	1	30.0	0.994	1.798494860122137	0.133929285531237	3.5360626140412066	0.0	True	False	True	False	False	False	0.0	0.003248981621747683
chr10_117317593_T_C_b38	0.00684057	7.231287004327616	7.153833801578843	0	0	1	0	0	0	0	0	0	0	0	0	0	1	30.0	0.994	1.798494860122137	0.133929285531237	3.5360626140412066	0.0	True	False	True	False	False	False	0.0	0.003248981621747683
chr19_50725377_G_A_b38	0.00336014	7.29505641646263	4.143134726391533	0	1	1	0	1	1	1	1	1	1	0	1	1	0	60.0	1.0	-7.614567495128294	0.0	0.6750694868057465	1.7779176835758221	False	True	True	False	False	False	0.0	0.003248967471247721
chr19_50725377_G_A_b38	0.00336014	7.29505641646263	4.143134726391533	0	1	1	0	1	1	1	1	1	1	0	1	1	0	60.0	1.0	-7.614567495128294	0.0	0.6750694868057465	1.7779176835758221	False	True	True	False	False	False	0.0	0.003248967471247721
chr19_50725377_G_A_b38	0.00336014	7.29505641646263	4.143134726391533	0	1	1	0	1	1	1	1	1	1	0	1	1	0	60.0	1.0	-7.614567495128294	0.0	0.6750694868057465	1.7779176835758221	False	True	True	False	False	False	0.0	0.003248967471247721
chr17_82205776_G_A_b38	0.0168202	7.728855823852543	7.488293515159428	0	0	0	0	1	1	0	1	1	1	0	1	1	0	60.0	0.0	-3.431543231991379	1.1488547627715868	6.525598050766526	0.0	True	False	True	False	False	False	0.0	0.0032489534723184246
chr17_82205776_G_A_b38	0.012945	7.728855823852543	7.488293515159428	0	0	0	0	1	1	0	1	1	1	0	1	1	0	60.0	0.0	-3.431543231991379	1.1488547627715868	6.525598050766526	0.0	True	False	True	False	False	False	0.0	0.0032489534723184246
chr17_82205776_G_A_b38	0.0168202	7.728855823852543	7.488293515159428	0	0	0	0	1	1	0	1	1	1	0	1	1	0	60.0	0.0	-3.431543231991379	1.1488547627715868	6.525598050766526	0.0	True	False	True	False	False	False	0.0	0.0032489534723184246
chr17_82205776_G_A_b38	0.0168202	7.728855823852543	7.488293515159428	0	0	0	0	1	1	0	1	1	1	0	1	1	0	60.0	0.0	-3.431543231991379	1.1488547627715868	6.525598050766526	0.0	True	False	True	False	False	False	0.0	0.0032489534723184246
chr17_82205776_G_A_b38	0.012945	7.728855823852543	7.488293515159428	0	0	0	0	1	1	0	1	1	1	0	1	1	0	60.0	0.0	-3.431543231991379	1.1488547627715868	6.525598050766526	0.0	True	False	True	False	False	False	0.0	0.0032489534723184246
chr17_82205776_G_A_b38	0.012945	7.728855823852543	7.488293515159428	0	0	0	0	1	1	0	1	1	1	0	1	1	0	60.0	0.0	-3.431543231991379	1.1488547627715868	6.525598050766526	0.0	True	False	True	False	False	False	0.0	0.0032489534723184246
chr17_82205776_G_A_b38	0.012945	7.728855823852543	7.488293515159428	0	0	0	0	1	1	0	1	1	1	0	1	1	0	60.0	0.0	-3.431543231991379	1.1488547627715868	6.525598050766526	0.0	True	False	True	False	False	False	0.0	0.0032489534723184246
chr17_82205776_G_A_b38	0.012945	7.728855823852543	7.488293515159428	0	0	0	0	1	1	0	1	1	1	0	1	1	0	60.0	0.0	-3.431543231991379	1.1488547627715868	6.525598050766526	0.0	True	False	True	False	False	False	0.0	0.0032489534723184246
chr17_82205776_G_A_b38	0.0168202	7.728855823852543	7.488293515159428	0	0	0	0	1	1	0	1	1	1	0	1	1	0	60.0	0.0	-3.431543231991379	1.1488547627715868	6.525598050766526	0.0	True	False	True	False	False	False	0.0	0.0032489534723184246
chr17_82205776_G_A_b38	0.0168202	7.728855823852543	7.488293515159428	0	0	0	0	1	1	0	1	1	1	0	1	1	0	60.0	0.0	-3.431543231991379	1.1488547627715868	6.525598050766526	0.0	True	False	True	False	False	False	0.0	0.0032489534723184246
chr5_95909680_C_T_b38	0.007208	7.9391588179567965	7.972121128921655	0	0	0	0	0	1	0	0	1	1	0	1	0	1	60.0	1.0	-5.44296441993213	0.0	-2.0686052659605707	0.0	True	False	True	False	False	False	0.0	0.003248940789874608
chr5_95909680_C_T_b38	0.007208	7.9391588179567965	7.972121128921655	0	0	0	0	0	1	0	0	1	1	0	1	0	1	60.0	1.0	-5.44296441993213	0.0	-2.0686052659605707	0.0	True	False	True	False	False	False	0.0	0.003248940789874608
chr5_95909680_C_T_b38	0.0224838	7.9391588179567965	7.972121128921655	0	0	0	0	0	1	0	0	1	1	0	1	0	1	60.0	1.0	-5.44296441993213	0.0	-2.0686052659605707	0.0	True	False	True	False	False	False	0.0	0.003248940789874608
chr5_95909680_C_T_b38	0.0224838	7.9391588179567965	7.972121128921655	0	0	0	0	0	1	0	0	1	1	0	1	0	1	60.0	1.0	-5.44296441993213	0.0	-2.0686052659605707	0.0	True	False	True	False	False	False	0.0	0.003248940789874608
chr3_156453993_C_T_b38	0.0053191	6.964135612418245	6.598509028614515	0	0	1	0	0	0	0	0	0	0	0	0	0	0	40.0	0.034	-2.6879465436604346	0.0	5.919972450501653	0.0	True	False	True	False	False	False	0.0	0.003248931629507206
chr3_156453993_C_T_b38	0.0215922	6.964135612418245	6.598509028614515	0	0	1	0	0	0	0	0	0	0	0	0	0	0	40.0	0.034	-2.6879465436604346	0.0	5.919972450501653	0.0	True	False	True	False	False	False	0.0	0.003248931629507206
chr3_156453993_C_T_b38	0.0053191	6.964135612418245	6.598509028614515	0	0	1	0	0	0	0	0	0	0	0	0	0	0	40.0	0.034	-2.6879465436604346	0.0	5.919972450501653	0.0	True	False	True	False	False	False	0.0	0.003248931629507206
chr3_156453993_C_T_b38	0.00913134	6.964135612418245	6.598509028614515	0	0	1	0	0	0	0	0	0	0	0	0	0	0	40.0	0.034	-2.6879465436604346	0.0	5.919972450501653	0.0	True	False	True	False	False	False	0.0	0.003248931629507206
chr3_156453993_C_T_b38	0.0215922	6.964135612418245	6.598509028614515	0	0	1	0	0	0	0	0	0	0	0	0	0	0	40.0	0.034	-2.6879465436604346	0.0	5.919972450501653	0.0	True	False	True	False	False	False	0.0	0.003248931629507206
chr3_156453993_C_T_b38	0.00913134	6.964135612418245	6.598509028614515	0	0	1	0	0	0	0	0	0	0	0	0	0	0	40.0	0.034	-2.6879465436604346	0.0	5.919972450501653	0.0	True	False	True	False	False	False	0.0	0.003248931629507206
chr4_184699469_G_A_b38	0.0182811	7.20934025660291	7.049254841255837	0	0	0	0	0	1	0	0	1	0	0	0	0	1	40.0	0.0	-14.173410579170875	0.0	4.142548368317804	0.0	True	False	True	False	False	False	0.0	0.0032489209406097426
chr4_184699469_G_A_b38	0.0182811	7.20934025660291	7.049254841255837	0	0	0	0	0	1	0	0	1	0	0	0	0	1	40.0	0.0	-14.173410579170875	0.0	4.142548368317804	0.0	True	False	True	False	False	False	0.0	0.0032489209406097426
chr4_184699469_G_A_b38	0.0182811	7.20934025660291	7.049254841255837	0	0	0	0	0	1	0	0	1	0	0	0	0	1	40.0	0.0	-14.173410579170875	0.0	4.142548368317804	0.0	True	False	True	False	False	False	0.0	0.0032489209406097426
chr12_12081773_G_A_b38	0.00287369	7.618742377670413	7.618742377670413	0	0	0	0	0	1	0	1	1	1	0	1	1	0	60.0	0.002	-0.117840438183834	2.5796247891749284	-1.06182617394942	0.0	True	False	True	False	False	False	0.0	0.003248912261746923
chr6_69699985_A_G_b38	0.0288655	6.706862336602747	6.659293919683638	0	0	1	0	0	0	0	0	0	0	0	1	0	1	20.0	0.0	-14.95687660604523	2.65788059636453	2.463275422503329	0.0	True	False	True	False	False	False	0.0	0.0032489072850991245
chr6_69699985_A_G_b38	0.0288655	6.706862336602747	6.659293919683638	0	0	1	0	0	0	0	0	0	0	0	1	0	1	20.0	0.0	-14.95687660604523	2.65788059636453	2.463275422503329	0.0	True	False	True	False	False	False	0.0	0.0032489072850991245
chr6_69699985_A_G_b38	0.0288655	6.706862336602747	6.659293919683638	0	0	1	0	0	0	0	0	0	0	0	1	0	1	20.0	0.0	-14.95687660604523	2.65788059636453	2.463275422503329	0.0	True	False	True	False	False	False	0.0	0.0032489072850991245
chr6_69699985_A_G_b38	0.0288655	6.706862336602747	6.659293919683638	0	0	1	0	0	0	0	0	0	0	0	1	0	1	20.0	0.0	-14.95687660604523	2.65788059636453	2.463275422503329	0.0	True	False	True	False	False	False	0.0	0.0032489072850991245
chr15_50750617_G_T_b38	0.00273036	7.552237287560802	6.77078942390898	0	0	1	0	1	1	0	0	1	1	0	1	0	1	40.0	0.0	-22.70556552155388	0.0	1.84682733738709	0.0	True	False	True	False	False	False	0.0	0.003248907092824547
chr15_50750617_G_T_b38	0.00273036	7.552237287560802	6.77078942390898	0	0	1	0	1	1	0	0	1	1	0	1	0	1	40.0	0.0	-22.70556552155388	0.0	1.84682733738709	0.0	True	False	True	False	False	False	0.0	0.003248907092824547
chr15_50750617_G_T_b38	0.00273036	7.552237287560802	6.77078942390898	0	0	1	0	1	1	0	0	1	1	0	1	0	1	40.0	0.0	-22.70556552155388	0.0	1.84682733738709	0.0	True	False	True	False	False	False	0.0	0.003248907092824547
chr15_50750617_G_T_b38	0.00273036	7.552237287560802	6.77078942390898	0	0	1	0	1	1	0	0	1	1	0	1	0	1	40.0	0.0	-22.70556552155388	0.0	1.84682733738709	0.0	True	False	True	False	False	False	0.0	0.003248907092824547
chr6_25437042_A_G_b38	0.0071759	7.271703706887368	7.271703706887368	0	0	1	0	0	1	0	0	1	0	0	1	0	1	40.0	0.0	2.238120873769102	0.0	2.687413226732801	0.0	True	False	True	False	False	False		0.0032488887799470116
chr12_29351621_C_T_b38	0.460187	7.348587530927593	7.348587530927593	0	0	0	1	0	0	0	0	0	1	0	1	0	1	50.0	0.0	2.8891585823357344	4.944139267654986	-4.617214804778627	1.759081349850824	True	False	True	False	False	False	0.0	0.0032488764659687214
chr12_29351621_C_T_b38	0.0165187	7.348587530927593	7.348587530927593	0	0	0	1	0	0	0	0	0	1	0	1	0	1	50.0	0.0	2.8891585823357344	4.944139267654986	-4.617214804778627	1.759081349850824	True	False	True	False	False	False	0.0	0.0032488764659687214
chr4_76120101_C_T_b38	0.00998474	7.553810852008231	7.417580402414544	0	0	1	1	0	0	0	0	0	0	0	0	0	1	40.0	0.94	-3.5626839045644703	0.6078095556768925	5.148084443258519	0.787598475307405	True	False	True	False	False	False	0.0	0.0032488580773410657
chr4_76120101_C_T_b38	0.00998474	7.553810852008231	7.417580402414544	0	0	1	1	0	0	0	0	0	0	0	0	0	1	40.0	0.94	-3.5626839045644703	0.6078095556768925	5.148084443258519	0.787598475307405	True	False	True	False	False	False	0.0	0.0032488580773410657
chr4_76120101_C_T_b38	0.00998474	7.553810852008231	7.417580402414544	0	0	1	1	0	0	0	0	0	0	0	0	0	1	40.0	0.94	-3.5626839045644703	0.6078095556768925	5.148084443258519	0.787598475307405	True	False	True	False	False	False	0.0	0.0032488580773410657
chr16_75649651_A_G_b38	0.00209279	7.637234388789473	6.877296071497429	0	0	1	0	1	1	1	1	1	1	1	1	0	0	20.0	0.0	-5.577889186337771	0.0	6.904811610361477	1.6841097086822572	True	False	True	False	False	False	0.0	0.003248829711557331
chr16_75649651_A_G_b38	0.00209279	7.637234388789473	6.877296071497429	0	0	1	0	1	1	1	1	1	1	1	1	0	0	20.0	0.0	-5.577889186337771	0.0	6.904811610361477	1.6841097086822572	True	False	True	False	False	False	0.0	0.003248829711557331
chr16_75649651_A_G_b38	0.00209279	7.637234388789473	6.877296071497429	0	0	1	0	1	1	1	1	1	1	1	1	0	0	20.0	0.0	-5.577889186337771	0.0	6.904811610361477	1.6841097086822572	True	False	True	False	False	False	0.0	0.003248829711557331
chr16_75649651_A_G_b38	0.00209279	7.637234388789473	6.877296071497429	0	0	1	0	1	1	1	1	1	1	1	1	0	0	20.0	0.0	-5.577889186337771	0.0	6.904811610361477	1.6841097086822572	True	False	True	False	False	False	0.0	0.003248829711557331
chr19_9662446_C_T_b38	0.0252614	7.360739903058278	7.360739903058278	0	0	0	1	0	0	0	0	0	0	0	0	0	1	60.0	0.001	-1.9139960131052332	1.0458191525146012	3.598314934386714	0.0	True	False	True	False	False	False	0.0	0.003248824867007158
chr19_9662446_C_T_b38	0.0252614	7.360739903058278	7.360739903058278	0	0	0	1	0	0	0	0	0	0	0	0	0	1	60.0	0.001	-1.9139960131052332	1.0458191525146012	3.598314934386714	0.0	True	False	True	False	False	False	0.0	0.003248824867007158
chr19_9662446_C_T_b38	0.0252614	7.360739903058278	7.360739903058278	0	0	0	1	0	0	0	0	0	0	0	0	0	1	60.0	0.001	-1.9139960131052332	1.0458191525146012	3.598314934386714	0.0	True	False	True	False	False	False	0.0	0.003248824867007158
chr19_9662446_C_T_b38	0.0252614	7.360739903058278	7.360739903058278	0	0	0	1	0	0	0	0	0	0	0	0	0	1	60.0	0.001	-1.9139960131052332	1.0458191525146012	3.598314934386714	0.0	True	False	True	False	False	False	0.0	0.003248824867007158
chr1_224271366_G_A_b38	0.00106373	7.399398083331354	7.280697195384741	0	0	0	1	0	0	0	0	0	0	0	1	0	1	60.0	0.001	3.28720841186168	0.0	4.232485650536596	0.0	True	False	True	False	False	False	0.0	0.0032488224793216615
chr1_224271366_G_A_b38	0.00106373	7.399398083331354	7.280697195384741	0	0	0	1	0	0	0	0	0	0	0	1	0	1	60.0	0.001	3.28720841186168	0.0	4.232485650536596	0.0	True	False	True	False	False	False	0.0	0.0032488224793216615
chr1_224271366_G_A_b38	0.0105745	7.399398083331354	7.280697195384741	0	0	0	1	0	0	0	0	0	0	0	1	0	1	60.0	0.001	3.28720841186168	0.0	4.232485650536596	0.0	True	False	True	False	False	False	0.0	0.0032488224793216615
chr1_224271366_G_A_b38	0.0105745	7.399398083331354	7.280697195384741	0	0	0	1	0	0	0	0	0	0	0	1	0	1	60.0	0.001	3.28720841186168	0.0	4.232485650536596	0.0	True	False	True	False	False	False	0.0	0.0032488224793216615
chr1_224271366_G_A_b38	0.0105745	7.399398083331354	7.280697195384741	0	0	0	1	0	0	0	0	0	0	0	1	0	1	60.0	0.001	3.28720841186168	0.0	4.232485650536596	0.0	True	False	True	False	False	False	0.0	0.0032488224793216615
chr1_224271366_G_A_b38	0.00106373	7.399398083331354	7.280697195384741	0	0	0	1	0	0	0	0	0	0	0	1	0	1	60.0	0.001	3.28720841186168	0.0	4.232485650536596	0.0	True	False	True	False	False	False	0.0	0.0032488224793216615
chr17_5538449_T_C_b38	0.00228877	7.036148493750536	6.873163834212518	0	0	1	0	0	0	0	0	0	0	0	0	0	1	50.0	0.001	5.227465802104789	0.0	-7.246189523602659	0.0	True	False	True	False	False	False	0.0	0.0032488107215737153
chr7_55950429_T_G_b38	0.00819647	7.31455283232408	7.218176838403408	0	0	0	0	0	0	0	0	0	1	1	0	0	0	20.0	0.603	-1.535578081642425	7.532982669134295	5.201269877717905	0.0	True	False	True	False	False	False	0.0	0.0032488054676922382
chr7_55950429_T_G_b38	0.00819647	7.31455283232408	7.218176838403408	0	0	0	0	0	0	0	0	0	1	1	0	0	0	20.0	0.603	-1.535578081642425	7.532982669134295	5.201269877717905	0.0	True	False	True	False	False	False	0.0	0.0032488054676922382
chr4_5859858_C_T_b38	0.00207973	7.210079628170788	7.0630481633881725	0	0	0	0	1	0	0	0	0	0	0	1	0	1	60.0	0.0	-8.162172273827412	2.114605689840868	8.17621781123227	2.7546271142709813	True	False	True	False	False	False	0.0	0.0032487916799272595
chr4_5859858_C_T_b38	0.00207973	7.210079628170788	7.0630481633881725	0	0	0	0	1	0	0	0	0	0	0	1	0	1	60.0	0.0	-8.162172273827412	2.114605689840868	8.17621781123227	2.7546271142709813	True	False	True	False	False	False	0.0	0.0032487916799272595
chr12_2935989_A_G_b38	0.0351596	7.264730177929867	7.2640301428995295	0	0	0	0	0	0	0	0	0	1	0	0	0	1	60.0	0.001	-1.5135473460620048	2.800497239792711	0.088348215953502	0.0	True	False	True	False	False	False	0.0	0.003248761603488457
chr12_2935989_A_G_b38	0.0351596	7.264730177929867	7.2640301428995295	0	0	0	0	0	0	0	0	0	1	0	0	0	1	60.0	0.001	-1.5135473460620048	2.800497239792711	0.088348215953502	0.0	True	False	True	False	False	False	0.0	0.003248761603488457
chr12_2935989_A_G_b38	0.0857623	7.264730177929867	7.2640301428995295	0	0	0	0	0	0	0	0	0	1	0	0	0	1	60.0	0.001	-1.5135473460620048	2.800497239792711	0.088348215953502	0.0	True	False	True	False	False	False	0.0	0.003248761603488457
chr12_2935989_A_G_b38	0.0827627	7.264730177929867	7.2640301428995295	0	0	0	0	0	0	0	0	0	1	0	0	0	1	60.0	0.001	-1.5135473460620048	2.800497239792711	0.088348215953502	0.0	True	False	True	False	False	False	0.0	0.003248761603488457
chr12_2935989_A_G_b38	0.0351596	7.264730177929867	7.2640301428995295	0	0	0	0	0	0	0	0	0	1	0	0	0	1	60.0	0.001	-1.5135473460620048	2.800497239792711	0.088348215953502	0.0	True	False	True	False	False	False	0.0	0.003248761603488457
chr12_2935989_A_G_b38	0.0827627	7.264730177929867	7.2640301428995295	0	0	0	0	0	0	0	0	0	1	0	0	0	1	60.0	0.001	-1.5135473460620048	2.800497239792711	0.088348215953502	0.0	True	False	True	False	False	False	0.0	0.003248761603488457
chr12_2935989_A_G_b38	0.0857623	7.264730177929867	7.2640301428995295	0	0	0	0	0	0	0	0	0	1	0	0	0	1	60.0	0.001	-1.5135473460620048	2.800497239792711	0.088348215953502	0.0	True	False	True	False	False	False	0.0	0.003248761603488457
chr12_2935989_A_G_b38	0.0857623	7.264730177929867	7.2640301428995295	0	0	0	0	0	0	0	0	0	1	0	0	0	1	60.0	0.001	-1.5135473460620048	2.800497239792711	0.088348215953502	0.0	True	False	True	False	False	False	0.0	0.003248761603488457
chr12_2935989_A_G_b38	0.0827627	7.264730177929867	7.2640301428995295	0	0	0	0	0	0	0	0	0	1	0	0	0	1	60.0	0.001	-1.5135473460620048	2.800497239792711	0.088348215953502	0.0	True	False	True	False	False	False	0.0	0.003248761603488457
chr12_2935989_A_G_b38	0.00321736	7.264730177929867	7.2640301428995295	0	0	0	0	0	0	0	0	0	1	0	0	0	1	60.0	0.001	-1.5135473460620048	2.800497239792711	0.088348215953502	0.0	True	False	True	False	False	False	0.0	0.003248761603488457
chr12_2935989_A_G_b38	0.00321736	7.264730177929867	7.2640301428995295	0	0	0	0	0	0	0	0	0	1	0	0	0	1	60.0	0.001	-1.5135473460620048	2.800497239792711	0.088348215953502	0.0	True	False	True	False	False	False	0.0	0.003248761603488457
chr12_2935989_A_G_b38	0.00321736	7.264730177929867	7.2640301428995295	0	0	0	0	0	0	0	0	0	1	0	0	0	1	60.0	0.001	-1.5135473460620048	2.800497239792711	0.088348215953502	0.0	True	False	True	False	False	False	0.0	0.003248761603488457
chr7_2603962_T_C_b38	0.0249461	6.824373670043086	6.823286122355687	0	0	0	0	0	0	0	0	0	0	0	1	0	0	40.0	0.002	-4.230805850129971	0.41351536608739	-4.012561896570439	1.3410764355379143	True	False	True	False	False	False	0.0	0.0032487553197222165
chr12_7377088_C_T_b38	0.00269172	6.980075940561763	6.980075940561763	0	0	0	1	0	0	0	0	0	0	0	1	0	1	40.0	0.001	9.780286606411416	0.0	-2.475808005738017	0.0	True	False	True	False	False	False	0.0	0.0032487406655217423
chr12_7377088_C_T_b38	0.00287313	6.980075940561763	6.980075940561763	0	0	0	1	0	0	0	0	0	0	0	1	0	1	40.0	0.001	9.780286606411416	0.0	-2.475808005738017	0.0	True	False	True	False	False	False	0.0	0.0032487406655217423
chr12_7377088_C_T_b38	0.00287313	6.980075940561763	6.980075940561763	0	0	0	1	0	0	0	0	0	0	0	1	0	1	40.0	0.001	9.780286606411416	0.0	-2.475808005738017	0.0	True	False	True	False	False	False	0.0	0.0032487406655217423
chr12_7377088_C_T_b38	0.00269172	6.980075940561763	6.980075940561763	0	0	0	1	0	0	0	0	0	0	0	1	0	1	40.0	0.001	9.780286606411416	0.0	-2.475808005738017	0.0	True	False	True	False	False	False	0.0	0.0032487406655217423
chr2_169690276_C_T_b38	0.00328145	7.192182058713246	8.290292591224315	0	0	0	0	0	0	0	1	0	0	0	0	0	1	40.0	0.108	-3.680878859554884	0.0	2.9284562696538003	0.0	True	False	True	False	False	False	0.0	0.0032487173900771008
chr2_169690276_C_T_b38	0.00328145	7.192182058713246	8.290292591224315	0	0	0	0	0	0	0	1	0	0	0	0	0	1	40.0	0.108	-3.680878859554884	0.0	2.9284562696538003	0.0	True	False	True	False	False	False	0.0	0.0032487173900771008
chr2_169690276_C_T_b38	0.00328145	7.192182058713246	8.290292591224315	0	0	0	0	0	0	0	1	0	0	0	0	0	1	40.0	0.108	-3.680878859554884	0.0	2.9284562696538003	0.0	True	False	True	False	False	False	0.0	0.0032487173900771008
chr11_68391734_G_T_b38	0.00493696	7.428333194190806	7.428333194190806	0	0	0	0	1	0	0	1	0	1	0	1	0	1	60.0	0.0	-4.4593208768506365	3.790794345818972	-0.5378690304898228	0.0	True	False	True	False	False	False		0.003248713859650134
chr11_68391734_G_T_b38	0.00418697	7.428333194190806	7.428333194190806	0	0	0	0	1	0	0	1	0	1	0	1	0	1	60.0	0.0	-4.4593208768506365	3.790794345818972	-0.5378690304898228	0.0	True	False	True	False	False	False		0.003248713859650134
chr11_130909010_C_T_b38	0.00151668	8.025516386489008	6.499787040655854	0	0	0	1	1	1	0	1	1	1	0	1	1	1	60.0	0.003	7.15242339304134	2.638654400730549	8.288120602799268	1.1524618978666226	True	False	True	False	False	False	0.0	0.0032486875913323577
chr11_130909010_C_T_b38	0.00151668	8.025516386489008	6.499787040655854	0	0	0	1	1	1	0	1	1	1	0	1	1	1	60.0	0.003	7.15242339304134	2.638654400730549	8.288120602799268	1.1524618978666226	True	False	True	False	False	False	0.0	0.0032486875913323577
chr11_130909010_C_T_b38	0.00151668	8.025516386489008	6.499787040655854	0	0	0	1	1	1	0	1	1	1	0	1	1	1	60.0	0.003	7.15242339304134	2.638654400730549	8.288120602799268	1.1524618978666226	True	False	True	False	False	False	0.0	0.0032486875913323577
chr11_130909010_C_T_b38	0.00151668	8.025516386489008	6.499787040655854	0	0	0	1	1	1	0	1	1	1	0	1	1	1	60.0	0.003	7.15242339304134	2.638654400730549	8.288120602799268	1.1524618978666226	True	False	True	False	False	False	0.0	0.0032486875913323577
chr11_130909010_C_T_b38	0.00151668	8.025516386489008	6.499787040655854	0	0	0	1	1	1	0	1	1	1	0	1	1	1	60.0	0.003	7.15242339304134	2.638654400730549	8.288120602799268	1.1524618978666226	True	False	True	False	False	False	0.0	0.0032486875913323577
chr11_130909010_C_T_b38	0.00151668	8.025516386489008	6.499787040655854	0	0	0	1	1	1	0	1	1	1	0	1	1	1	60.0	0.003	7.15242339304134	2.638654400730549	8.288120602799268	1.1524618978666226	True	False	True	False	False	False	0.0	0.0032486875913323577
chr11_130909010_C_T_b38	0.00151668	8.025516386489008	6.499787040655854	0	0	0	1	1	1	0	1	1	1	0	1	1	1	60.0	0.003	7.15242339304134	2.638654400730549	8.288120602799268	1.1524618978666226	True	False	True	False	False	False	0.0	0.0032486875913323577
chr19_45860389_A_G_b38	0.00105746	7.40184157874383	7.32052696227274	0	0	0	0	0	0	0	0	0	0	0	1	0	1	60.0	0.01	-17.684679946066506	0.0	4.004632244163162	0.0	True	False	True	False	False	False	0.0	0.0032486665931059323
chr14_105302876_C_A_b38	0.00419788	7.5485559791698735	7.5485559791698735	0	0	0	0	0	0	0	0	0	0	0	1	0	0	80.0	0.008	-6.826742810101597	1.0026988368583505	6.990068137075021	0.864026203970397	True	False	True	False	False	False	0.0	0.003248648711281761
chr14_105302876_C_A_b38	0.00419788	7.5485559791698735	7.5485559791698735	0	0	0	0	0	0	0	0	0	0	0	1	0	0	80.0	0.008	-6.826742810101597	1.0026988368583505	6.990068137075021	0.864026203970397	True	False	True	False	False	False	0.0	0.003248648711281761
chr18_70122945_C_G_b38	0.00847959	7.237059026124737	7.1276936993473985	0	0	0	1	0	1	0	0	1	0	0	0	0	1	40.0	0.001	-1.901515390388759	0.0	0.8354406334292506	0.0	True	False	True	False	False	False	0.0	0.0032485857096856466
chr18_70122945_C_G_b38	0.00877967	7.237059026124737	7.1276936993473985	0	0	0	1	0	1	0	0	1	0	0	0	0	1	40.0	0.001	-1.901515390388759	0.0	0.8354406334292506	0.0	True	False	True	False	False	False	0.0	0.0032485857096856466
chr17_79080220_G_A_b38	0.0256659	7.845416036592485	2.70805020110221	1	0	0	0	0	0	0	0	0	1	0	1	0	1	40.0	1.0	-10.382267509297495	2.5783985843533745	2.6586027795465696	7.431335524574756	False	True	True	False	False	False	0.0	0.0032485806518266747
chr17_79080220_G_A_b38	0.0256659	7.845416036592485	2.70805020110221	1	0	0	0	0	0	0	0	0	1	0	1	0	1	40.0	1.0	-10.382267509297495	2.5783985843533745	2.6586027795465696	7.431335524574756	False	True	True	False	False	False	0.0	0.0032485806518266747
chr17_79080220_G_A_b38	0.0256659	7.845416036592485	2.70805020110221	1	0	0	0	0	0	0	0	0	1	0	1	0	1	40.0	1.0	-10.382267509297495	2.5783985843533745	2.6586027795465696	7.431335524574756	False	True	True	False	False	False	0.0	0.0032485806518266747
chr17_79080220_G_A_b38	0.0256659	7.845416036592485	2.70805020110221	1	0	0	0	0	0	0	0	0	1	0	1	0	1	40.0	1.0	-10.382267509297495	2.5783985843533745	2.6586027795465696	7.431335524574756	False	True	True	False	False	False	0.0	0.0032485806518266747
chr17_79080220_G_A_b38	0.0256659	7.845416036592485	2.70805020110221	1	0	0	0	0	0	0	0	0	1	0	1	0	1	40.0	1.0	-10.382267509297495	2.5783985843533745	2.6586027795465696	7.431335524574756	False	True	True	False	False	False	0.0	0.0032485806518266747
chr17_79080220_G_A_b38	0.00829196	7.845416036592485	2.70805020110221	1	0	0	0	0	0	0	0	0	1	0	1	0	1	40.0	1.0	-10.382267509297495	2.5783985843533745	2.6586027795465696	7.431335524574756	False	True	True	False	False	False	0.0	0.0032485806518266747
chr17_79080220_G_A_b38	0.0256659	7.845416036592485	2.70805020110221	1	0	0	0	0	0	0	0	0	1	0	1	0	1	40.0	1.0	-10.382267509297495	2.5783985843533745	2.6586027795465696	7.431335524574756	False	True	True	False	False	False	0.0	0.0032485806518266747
chr17_79080220_G_A_b38	0.00829196	7.845416036592485	2.70805020110221	1	0	0	0	0	0	0	0	0	1	0	1	0	1	40.0	1.0	-10.382267509297495	2.5783985843533745	2.6586027795465696	7.431335524574756	False	True	True	False	False	False	0.0	0.0032485806518266747
chr17_79080220_G_A_b38	0.00829196	7.845416036592485	2.70805020110221	1	0	0	0	0	0	0	0	0	1	0	1	0	1	40.0	1.0	-10.382267509297495	2.5783985843533745	2.6586027795465696	7.431335524574756	False	True	True	False	False	False	0.0	0.0032485806518266747
chr17_79080220_G_A_b38	0.00829196	7.845416036592485	2.70805020110221	1	0	0	0	0	0	0	0	0	1	0	1	0	1	40.0	1.0	-10.382267509297495	2.5783985843533745	2.6586027795465696	7.431335524574756	False	True	True	False	False	False	0.0	0.0032485806518266747
chr17_79080220_G_A_b38	0.00829196	7.845416036592485	2.70805020110221	1	0	0	0	0	0	0	0	0	1	0	1	0	1	40.0	1.0	-10.382267509297495	2.5783985843533745	2.6586027795465696	7.431335524574756	False	True	True	False	False	False	0.0	0.0032485806518266747
chr17_79080220_G_A_b38	0.00829196	7.845416036592485	2.70805020110221	1	0	0	0	0	0	0	0	0	1	0	1	0	1	40.0	1.0	-10.382267509297495	2.5783985843533745	2.6586027795465696	7.431335524574756	False	True	True	False	False	False	0.0	0.0032485806518266747
chr17_79080220_G_A_b38	0.00829196	7.845416036592485	2.70805020110221	1	0	0	0	0	0	0	0	0	1	0	1	0	1	40.0	1.0	-10.382267509297495	2.5783985843533745	2.6586027795465696	7.431335524574756	False	True	True	False	False	False	0.0	0.0032485806518266747
chr17_79080220_G_A_b38	0.0256659	7.845416036592485	2.70805020110221	1	0	0	0	0	0	0	0	0	1	0	1	0	1	40.0	1.0	-10.382267509297495	2.5783985843533745	2.6586027795465696	7.431335524574756	False	True	True	False	False	False	0.0	0.0032485806518266747
chr7_77239542_G_A_b38	0.0066684	7.765993079407675	7.67275789664251	0	0	1	1	1	1	0	0	1	0	0	1	0	1	40.0	0.0	9.530623604467744	8.736494426673246	-3.755379076679063	0.0	True	False	True	False	False	False	0.0	0.0032485749514303735
chr7_77239542_G_A_b38	0.0066684	7.765993079407675	7.67275789664251	0	0	1	1	1	1	0	0	1	0	0	1	0	1	40.0	0.0	9.530623604467744	8.736494426673246	-3.755379076679063	0.0	True	False	True	False	False	False	0.0	0.0032485749514303735
chr2_200918040_A_G_b38	0.0949434	6.732210706467206	7.687538766201629	0	0	0	1	0	0	0	0	0	0	0	0	0	1	20.0	0.009	-0.8192335681383341	0.0	3.9880762310970814	0.0	True	False	True	False	False	False	0.0	0.003248574619123207
chr2_200918040_A_G_b38	0.0949434	6.732210706467206	7.687538766201629	0	0	0	1	0	0	0	0	0	0	0	0	0	1	20.0	0.009	-0.8192335681383341	0.0	3.9880762310970814	0.0	True	False	True	False	False	False	0.0	0.003248574619123207
chr2_200918040_A_G_b38	0.0949434	6.732210706467206	7.687538766201629	0	0	0	1	0	0	0	0	0	0	0	0	0	1	20.0	0.009	-0.8192335681383341	0.0	3.9880762310970814	0.0	True	False	True	False	False	False	0.0	0.003248574619123207
chr2_200918040_A_G_b38	0.0949434	6.732210706467206	7.687538766201629	0	0	0	1	0	0	0	0	0	0	0	0	0	1	20.0	0.009	-0.8192335681383341	0.0	3.9880762310970814	0.0	True	False	True	False	False	False	0.0	0.003248574619123207
chr16_57040759_C_T_b38	0.00105428	7.953669778649798	3.7376696182833684	0	0	0	0	0	1	1	1	1	0	0	1	0	1	70.0	0.0	-4.817106816718698	0.0	8.96555714777729	0.07069776214217427	True	False	True	False	False	False	0.0	0.003248561085113893
chr16_57040759_C_T_b38	0.00105428	7.953669778649798	3.7376696182833684	0	0	0	0	0	1	1	1	1	0	0	1	0	1	70.0	0.0	-4.817106816718698	0.0	8.96555714777729	0.07069776214217427	True	False	True	False	False	False	0.0	0.003248561085113893
chr16_57040759_C_T_b38	0.00105428	7.953669778649798	3.7376696182833684	0	0	0	0	0	1	1	1	1	0	0	1	0	1	70.0	0.0	-4.817106816718698	0.0	8.96555714777729	0.07069776214217427	True	False	True	False	False	False	0.0	0.003248561085113893
chr16_57040759_C_T_b38	0.00105428	7.953669778649798	3.7376696182833684	0	0	0	0	0	1	1	1	1	0	0	1	0	1	70.0	0.0	-4.817106816718698	0.0	8.96555714777729	0.07069776214217427	True	False	True	False	False	False	0.0	0.003248561085113893
chr4_143875117_C_T_b38	0.00508265	7.461065514354283	5.278114659230517	0	0	1	1	0	0	0	0	0	0	1	0	0	1	30.0	0.0	-1.8487149967271863	5.049931144503156	-1.897174591811208	1.7118537735555248	True	False	True	False	False	False	0.0	0.0032485529548358922
chr11_90217829_G_A_b38	0.0540568	8.245909264774093	4.430816798843313	1	0	0	1	0	1	0	0	1	0	0	1	0	1	70.0	0.004	-1.579289215707852	0.0	2.840864881720549	0.1788977354422201	False	True	True	False	False	False	0.0	0.0032485518772510445
chr11_90217829_G_A_b38	0.0540568	8.245909264774093	4.430816798843313	1	0	0	1	0	1	0	0	1	0	0	1	0	1	70.0	0.004	-1.579289215707852	0.0	2.840864881720549	0.1788977354422201	False	True	True	False	False	False	0.0	0.0032485518772510445
chr11_90217829_G_A_b38	0.0540568	8.245909264774093	4.430816798843313	1	0	0	1	0	1	0	0	1	0	0	1	0	1	70.0	0.004	-1.579289215707852	0.0	2.840864881720549	0.1788977354422201	False	True	True	False	False	False	0.0	0.0032485518772510445
chr11_90217829_G_A_b38	0.00165977	8.245909264774093	4.430816798843313	1	0	0	1	0	1	0	0	1	0	0	1	0	1	70.0	0.004	-1.579289215707852	0.0	2.840864881720549	0.1788977354422201	False	True	True	False	False	False	0.0	0.0032485518772510445
chr11_90217829_G_A_b38	0.0540568	8.245909264774093	4.430816798843313	1	0	0	1	0	1	0	0	1	0	0	1	0	1	70.0	0.004	-1.579289215707852	0.0	2.840864881720549	0.1788977354422201	False	True	True	False	False	False	0.0	0.0032485518772510445
chr11_90217829_G_A_b38	0.00165977	8.245909264774093	4.430816798843313	1	0	0	1	0	1	0	0	1	0	0	1	0	1	70.0	0.004	-1.579289215707852	0.0	2.840864881720549	0.1788977354422201	False	True	True	False	False	False	0.0	0.0032485518772510445
chr11_90217829_G_A_b38	0.00165977	8.245909264774093	4.430816798843313	1	0	0	1	0	1	0	0	1	0	0	1	0	1	70.0	0.004	-1.579289215707852	0.0	2.840864881720549	0.1788977354422201	False	True	True	False	False	False	0.0	0.0032485518772510445
chr11_90217829_G_A_b38	0.00165977	8.245909264774093	4.430816798843313	1	0	0	1	0	1	0	0	1	0	0	1	0	1	70.0	0.004	-1.579289215707852	0.0	2.840864881720549	0.1788977354422201	False	True	True	False	False	False	0.0	0.0032485518772510445
chr11_133947160_A_G_b38	0.00173256	7.9865049385539955	6.767343125265392	0	0	0	1	1	1	0	1	1	1	0	1	0	1	60.0	0.0	2.7374210190174844	2.7495998503208523	-0.3271722719642582	0.0	True	False	True	False	False	False	0.0	0.0032485357699700295
chr11_133947160_A_G_b38	0.00173256	7.9865049385539955	6.767343125265392	0	0	0	1	1	1	0	1	1	1	0	1	0	1	60.0	0.0	2.7374210190174844	2.7495998503208523	-0.3271722719642582	0.0	True	False	True	False	False	False	0.0	0.0032485357699700295
chr11_133947160_A_G_b38	0.00173256	7.9865049385539955	6.767343125265392	0	0	0	1	1	1	0	1	1	1	0	1	0	1	60.0	0.0	2.7374210190174844	2.7495998503208523	-0.3271722719642582	0.0	True	False	True	False	False	False	0.0	0.0032485357699700295
chr1_201836798_T_C_b38	0.00706648	7.45876269238096	7.45876269238096	0	0	1	0	0	1	0	0	1	0	0	1	0	1	40.0	0.234	-10.377013144192649	0.0	3.520534206284097	1.0125771739417289	True	False	True	False	False	False		0.0032485269194775547
chr15_38514798_C_T_b38	0.00223768	7.60887062919126	7.243512974665482	0	0	0	0	1	1	0	1	1	0	0	1	0	1	60.0	0.005	-0.9595995808715528	3.548042936867865	0.2111796280539977	0.0	True	False	True	False	False	False	0.0	0.003248501769466257
chr15_38514798_C_T_b38	0.00223768	7.60887062919126	7.243512974665482	0	0	0	0	1	1	0	1	1	0	0	1	0	1	60.0	0.005	-0.9595995808715528	3.548042936867865	0.2111796280539977	0.0	True	False	True	False	False	False	0.0	0.003248501769466257
chr7_128749813_G_A_b38	0.0730493	6.917705609835305	6.917705609835305	0	0	0	0	0	0	0	0	0	0	0	1	0	1	40.0	0.0	0.7915031505056518	0.0	-0.7148243815573565	0.26071307789558074	True	False	True	False	False	False	0.0	0.003248501602122759
chr7_128749813_G_A_b38	0.0730493	6.917705609835305	6.917705609835305	0	0	0	0	0	0	0	0	0	0	0	1	0	1	40.0	0.0	0.7915031505056518	0.0	-0.7148243815573565	0.26071307789558074	True	False	True	False	False	False	0.0	0.003248501602122759
chr7_128749813_G_A_b38	0.0730493	6.917705609835305	6.917705609835305	0	0	0	0	0	0	0	0	0	0	0	1	0	1	40.0	0.0	0.7915031505056518	0.0	-0.7148243815573565	0.26071307789558074	True	False	True	False	False	False	0.0	0.003248501602122759
chr15_97961092_C_T_b38	0.0314141	8.507344855361422	4.343805421853684	0	0	0	0	0	1	1	1	1	1	1	1	0	0	80.0	0.053	-3.266929251153065	0.8697759087365307	3.776379646289136	0.09319487831891093	False	True	True	False	False	False	0.0	0.003248491815519728
chr15_97961092_C_T_b38	0.0314141	8.507344855361422	4.343805421853684	0	0	0	0	0	1	1	1	1	1	1	1	0	0	80.0	0.053	-3.266929251153065	0.8697759087365307	3.776379646289136	0.09319487831891093	False	True	True	False	False	False	0.0	0.003248491815519728
chr2_48621927_C_G_b38	0.0074782	6.634633357861686	6.415096959171596	0	0	0	0	0	0	0	0	0	0	0	0	0	0	30.0	0.0	1.3760707619916956	0.7487624053636031	3.4263962187286907	0.0	True	False	True	False	False	False	0.0	0.0032484589354220706
chr7_139031719_A_G_b38	0.00398011	7.29505641646263	7.9229859587111955	0	0	0	1	0	0	0	0	0	0	0	1	0	1	50.0	0.036	-2.6974652273587623	0.0	4.054058641086705	0.16181610916237998	True	False	True	False	False	False	0.0	0.0032484294276750934
chr7_139031719_A_G_b38	0.00398011	7.29505641646263	7.9229859587111955	0	0	0	1	0	0	0	0	0	0	0	1	0	1	50.0	0.036	-2.6974652273587623	0.0	4.054058641086705	0.16181610916237998	True	False	True	False	False	False	0.0	0.0032484294276750934
chr7_139031719_A_G_b38	0.00398011	7.29505641646263	7.9229859587111955	0	0	0	1	0	0	0	0	0	0	0	1	0	1	50.0	0.036	-2.6974652273587623	0.0	4.054058641086705	0.16181610916237998	True	False	True	False	False	False	0.0	0.0032484294276750934
chr12_121275270_A_G_b38	0.00113132	7.095893221097532	6.530877627725885	0	0	0	0	0	1	0	0	1	0	0	0	0	1	40.0	0.0	2.859042332556941	0.0	4.247285779110911	0.0	True	False	True	False	False	False	0.0	0.0032484218494258925
chr12_121275270_A_G_b38	0.00113132	7.095893221097532	6.530877627725885	0	0	0	0	0	1	0	0	1	0	0	0	0	1	40.0	0.0	2.859042332556941	0.0	4.247285779110911	0.0	True	False	True	False	False	False	0.0	0.0032484218494258925
chr12_121275270_A_G_b38	0.00113132	7.095893221097532	6.530877627725885	0	0	0	0	0	1	0	0	1	0	0	0	0	1	40.0	0.0	2.859042332556941	0.0	4.247285779110911	0.0	True	False	True	False	False	False	0.0	0.0032484218494258925
chr2_201077644_G_A_b38	0.00195108	7.121252453244542	7.1204443723924875	0	0	1	0	0	0	0	0	0	0	0	1	0	1	40.0	0.006	-0.4428973481699904	3.5078909096160413	5.4268274701659465	0.0	True	False	True	False	False	False	0.0	0.003248412977357615
chr2_201077644_G_A_b38	0.00195108	7.121252453244542	7.1204443723924875	0	0	1	0	0	0	0	0	0	0	0	1	0	1	40.0	0.006	-0.4428973481699904	3.5078909096160413	5.4268274701659465	0.0	True	False	True	False	False	False	0.0	0.003248412977357615
chr6_89597105_C_T_b38	0.00572486	6.8966943316227125	8.410943391573527	0	0	0	0	0	1	0	0	1	0	0	1	0	0	30.0	0.0	2.854778628617286	0.0	3.389151841918398	0.0	True	False	True	False	False	False	0.0	0.0032484085225188953
chr1_36299302_G_C_b38	0.0154099	7.908387159290043	7.367708572374371	0	0	0	1	0	1	0	0	1	0	0	1	0	1	80.0	0.003	5.056010923896854	0.0	3.193465224962296	0.0	True	False	True	False	False	False	0.0	0.0032483927042192113
chr1_36299302_G_C_b38	0.0154099	7.908387159290043	7.367708572374371	0	0	0	1	0	1	0	0	1	0	0	1	0	1	80.0	0.003	5.056010923896854	0.0	3.193465224962296	0.0	True	False	True	False	False	False	0.0	0.0032483927042192113
chr5_81235766_G_C_b38	0.00828814	7.777373602657861	7.777373602657861	1	0	0	1	1	1	0	0	1	1	1	1	0	1	40.0	0.009	-8.278111397961606	3.671663203820733	0.0947072224963037	0.9245251207397374	True	False	True	False	False	False	0.0	0.003248392156694578
chr17_9436443_C_A_b38	0.0433629	7.2115567333138015	7.21081845347222	0	0	0	0	0	0	0	0	0	0	0	1	0	0	60.0	0.0	-5.770794664399065	0.2413000851447613	3.692603394594357	0.5338883161268906	True	False	True	False	False	False		0.0032483828390493207
chr17_9436443_C_A_b38	0.0660175	7.2115567333138015	7.21081845347222	0	0	0	0	0	0	0	0	0	0	0	1	0	0	60.0	0.0	-5.770794664399065	0.2413000851447613	3.692603394594357	0.5338883161268906	True	False	True	False	False	False		0.0032483828390493207
chr2_113176649_C_T_b38	0.00862185	7.86172707782398	7.86172707782398	0	0	0	1	1	1	1	1	1	1	0	1	0	1	60.0	0.003	-7.483168695032607	0.0	2.3184006462952027	0.0	True	False	True	False	False	False		0.0032483705998586003
chr8_67154856_T_A_b38	0.0219992	6.580639137284949	6.580639137284949	0	0	0	0	0	0	0	0	0	0	0	0	0	1	20.0	0.01	-7.17330918439886	3.0364054004892047	5.226800680938986	1.3975593042145107	True	False	True	False	False	False	0.0	0.003248353696554223
chr8_67154856_T_A_b38	0.0234656	6.580639137284949	6.580639137284949	0	0	0	0	0	0	0	0	0	0	0	0	0	1	20.0	0.01	-7.17330918439886	3.0364054004892047	5.226800680938986	1.3975593042145107	True	False	True	False	False	False	0.0	0.003248353696554223
chr8_67154856_T_A_b38	0.0234656	6.580639137284949	6.580639137284949	0	0	0	0	0	0	0	0	0	0	0	0	0	1	20.0	0.01	-7.17330918439886	3.0364054004892047	5.226800680938986	1.3975593042145107	True	False	True	False	False	False	0.0	0.003248353696554223
chr8_67154856_T_A_b38	0.0219992	6.580639137284949	6.580639137284949	0	0	0	0	0	0	0	0	0	0	0	0	0	1	20.0	0.01	-7.17330918439886	3.0364054004892047	5.226800680938986	1.3975593042145107	True	False	True	False	False	False	0.0	0.003248353696554223
chr8_67154856_T_A_b38	0.0229245	6.580639137284949	6.580639137284949	0	0	0	0	0	0	0	0	0	0	0	0	0	1	20.0	0.01	-7.17330918439886	3.0364054004892047	5.226800680938986	1.3975593042145107	True	False	True	False	False	False	0.0	0.003248353696554223
chr8_67154856_T_A_b38	0.0234656	6.580639137284949	6.580639137284949	0	0	0	0	0	0	0	0	0	0	0	0	0	1	20.0	0.01	-7.17330918439886	3.0364054004892047	5.226800680938986	1.3975593042145107	True	False	True	False	False	False	0.0	0.003248353696554223
chr8_67154856_T_A_b38	0.0234656	6.580639137284949	6.580639137284949	0	0	0	0	0	0	0	0	0	0	0	0	0	1	20.0	0.01	-7.17330918439886	3.0364054004892047	5.226800680938986	1.3975593042145107	True	False	True	False	False	False	0.0	0.003248353696554223
chr8_67154856_T_A_b38	0.0229245	6.580639137284949	6.580639137284949	0	0	0	0	0	0	0	0	0	0	0	0	0	1	20.0	0.01	-7.17330918439886	3.0364054004892047	5.226800680938986	1.3975593042145107	True	False	True	False	False	False	0.0	0.003248353696554223
chr8_67154856_T_A_b38	0.0219992	6.580639137284949	6.580639137284949	0	0	0	0	0	0	0	0	0	0	0	0	0	1	20.0	0.01	-7.17330918439886	3.0364054004892047	5.226800680938986	1.3975593042145107	True	False	True	False	False	False	0.0	0.003248353696554223
chr8_67154856_T_A_b38	0.0229245	6.580639137284949	6.580639137284949	0	0	0	0	0	0	0	0	0	0	0	0	0	1	20.0	0.01	-7.17330918439886	3.0364054004892047	5.226800680938986	1.3975593042145107	True	False	True	False	False	False	0.0	0.003248353696554223
chr8_67154856_T_A_b38	0.0229245	6.580639137284949	6.580639137284949	0	0	0	0	0	0	0	0	0	0	0	0	0	1	20.0	0.01	-7.17330918439886	3.0364054004892047	5.226800680938986	1.3975593042145107	True	False	True	False	False	False	0.0	0.003248353696554223
chr8_67154856_T_A_b38	0.0219992	6.580639137284949	6.580639137284949	0	0	0	0	0	0	0	0	0	0	0	0	0	1	20.0	0.01	-7.17330918439886	3.0364054004892047	5.226800680938986	1.3975593042145107	True	False	True	False	False	False	0.0	0.003248353696554223
chr3_198000611_G_A_b38	0.0514501	7.146772179452637	6.76849321164863	0	0	0	1	0	0	0	0	0	1	0	0	0	1	40.0	0.0	-2.2461203884524195	1.3687143653414091	6.13800471577661	0.8523145567304908	True	False	True	False	False	False	0.0	0.0032483508115321944
chr15_74840879_C_A_b38	0.00640961	7.799753318287247	5.153291594497779	0	0	0	1	0	1	0	0	1	1	0	1	0	1	60.0	0.0	8.07843418223402	0.0	3.0042793178177334	0.0	True	False	True	False	False	False	0.0	0.0032483402491339216
chr15_74840879_C_A_b38	0.00447898	7.799753318287247	5.153291594497779	0	0	0	1	0	1	0	0	1	1	0	1	0	1	60.0	0.0	8.07843418223402	0.0	3.0042793178177334	0.0	True	False	True	False	False	False	0.0	0.0032483402491339216
chr15_74840879_C_A_b38	0.00447898	7.799753318287247	5.153291594497779	0	0	0	1	0	1	0	0	1	1	0	1	0	1	60.0	0.0	8.07843418223402	0.0	3.0042793178177334	0.0	True	False	True	False	False	False	0.0	0.0032483402491339216
chr15_74840879_C_A_b38	0.00640961	7.799753318287247	5.153291594497779	0	0	0	1	0	1	0	0	1	1	0	1	0	1	60.0	0.0	8.07843418223402	0.0	3.0042793178177334	0.0	True	False	True	False	False	False	0.0	0.0032483402491339216
chr15_74840879_C_A_b38	0.00640961	7.799753318287247	5.153291594497779	0	0	0	1	0	1	0	0	1	1	0	1	0	1	60.0	0.0	8.07843418223402	0.0	3.0042793178177334	0.0	True	False	True	False	False	False	0.0	0.0032483402491339216
chr15_74840879_C_A_b38	0.00640961	7.799753318287247	5.153291594497779	0	0	0	1	0	1	0	0	1	1	0	1	0	1	60.0	0.0	8.07843418223402	0.0	3.0042793178177334	0.0	True	False	True	False	False	False	0.0	0.0032483402491339216
chr15_74840879_C_A_b38	0.00447898	7.799753318287247	5.153291594497779	0	0	0	1	0	1	0	0	1	1	0	1	0	1	60.0	0.0	8.07843418223402	0.0	3.0042793178177334	0.0	True	False	True	False	False	False	0.0	0.0032483402491339216
chr15_74840879_C_A_b38	0.00640961	7.799753318287247	5.153291594497779	0	0	0	1	0	1	0	0	1	1	0	1	0	1	60.0	0.0	8.07843418223402	0.0	3.0042793178177334	0.0	True	False	True	False	False	False	0.0	0.0032483402491339216
chr15_74840879_C_A_b38	0.00640961	7.799753318287247	5.153291594497779	0	0	0	1	0	1	0	0	1	1	0	1	0	1	60.0	0.0	8.07843418223402	0.0	3.0042793178177334	0.0	True	False	True	False	False	False	0.0	0.0032483402491339216
chr15_74840879_C_A_b38	0.00447898	7.799753318287247	5.153291594497779	0	0	0	1	0	1	0	0	1	1	0	1	0	1	60.0	0.0	8.07843418223402	0.0	3.0042793178177334	0.0	True	False	True	False	False	False	0.0	0.0032483402491339216
chr15_74840879_C_A_b38	0.00447898	7.799753318287247	5.153291594497779	0	0	0	1	0	1	0	0	1	1	0	1	0	1	60.0	0.0	8.07843418223402	0.0	3.0042793178177334	0.0	True	False	True	False	False	False	0.0	0.0032483402491339216
chr15_74840879_C_A_b38	0.00447898	7.799753318287247	5.153291594497779	0	0	0	1	0	1	0	0	1	1	0	1	0	1	60.0	0.0	8.07843418223402	0.0	3.0042793178177334	0.0	True	False	True	False	False	False	0.0	0.0032483402491339216
chr15_74840879_C_A_b38	0.00447898	7.799753318287247	5.153291594497779	0	0	0	1	0	1	0	0	1	1	0	1	0	1	60.0	0.0	8.07843418223402	0.0	3.0042793178177334	0.0	True	False	True	False	False	False	0.0	0.0032483402491339216
chr15_74840879_C_A_b38	0.00447898	7.799753318287247	5.153291594497779	0	0	0	1	0	1	0	0	1	1	0	1	0	1	60.0	0.0	8.07843418223402	0.0	3.0042793178177334	0.0	True	False	True	False	False	False	0.0	0.0032483402491339216
chr15_74840879_C_A_b38	0.00447898	7.799753318287247	5.153291594497779	0	0	0	1	0	1	0	0	1	1	0	1	0	1	60.0	0.0	8.07843418223402	0.0	3.0042793178177334	0.0	True	False	True	False	False	False	0.0	0.0032483402491339216
chr15_74840879_C_A_b38	0.00640961	7.799753318287247	5.153291594497779	0	0	0	1	0	1	0	0	1	1	0	1	0	1	60.0	0.0	8.07843418223402	0.0	3.0042793178177334	0.0	True	False	True	False	False	False	0.0	0.0032483402491339216
chr15_74840879_C_A_b38	0.00640961	7.799753318287247	5.153291594497779	0	0	0	1	0	1	0	0	1	1	0	1	0	1	60.0	0.0	8.07843418223402	0.0	3.0042793178177334	0.0	True	False	True	False	False	False	0.0	0.0032483402491339216
chr15_74840879_C_A_b38	0.00640961	7.799753318287247	5.153291594497779	0	0	0	1	0	1	0	0	1	1	0	1	0	1	60.0	0.0	8.07843418223402	0.0	3.0042793178177334	0.0	True	False	True	False	False	False	0.0	0.0032483402491339216
chr3_69197001_A_G_b38	0.00107787	7.480992162869525	3.6375861597263857	1	0	0	1	1	0	0	0	0	0	0	1	0	1	50.0	0.835	-3.161728944813379	0.0	3.5793213330185125	0.0	False	True	True	False	False	False	0.1075	0.003248310069489361
chr3_69197001_A_G_b38	0.00107787	7.480992162869525	3.6375861597263857	1	0	0	1	1	0	0	0	0	0	0	1	0	1	50.0	0.835	-3.161728944813379	0.0	3.5793213330185125	0.0	False	True	True	False	False	False	0.1075	0.003248310069489361
chr8_19847348_G_A_b38	0.00858113	7.347299700743164	7.254884810077338	0	0	1	0	0	1	0	0	1	0	0	1	0	1	40.0	0.0	-16.033302215156763	0.0	-2.760058972518557	0.37879604303037695	True	False	True	False	False	False	0.0	0.0032483040407053515
chr8_19847348_G_A_b38	0.0570637	7.347299700743164	7.254884810077338	0	0	1	0	0	1	0	0	1	0	0	1	0	1	40.0	0.0	-16.033302215156763	0.0	-2.760058972518557	0.37879604303037695	True	False	True	False	False	False	0.0	0.0032483040407053515
chr8_19847348_G_A_b38	0.0570637	7.347299700743164	7.254884810077338	0	0	1	0	0	1	0	0	1	0	0	1	0	1	40.0	0.0	-16.033302215156763	0.0	-2.760058972518557	0.37879604303037695	True	False	True	False	False	False	0.0	0.0032483040407053515
chr8_19847348_G_A_b38	0.0570637	7.347299700743164	7.254884810077338	0	0	1	0	0	1	0	0	1	0	0	1	0	1	40.0	0.0	-16.033302215156763	0.0	-2.760058972518557	0.37879604303037695	True	False	True	False	False	False	0.0	0.0032483040407053515
chr8_19847348_G_A_b38	0.00858113	7.347299700743164	7.254884810077338	0	0	1	0	0	1	0	0	1	0	0	1	0	1	40.0	0.0	-16.033302215156763	0.0	-2.760058972518557	0.37879604303037695	True	False	True	False	False	False	0.0	0.0032483040407053515
chr8_19847348_G_A_b38	0.0570637	7.347299700743164	7.254884810077338	0	0	1	0	0	1	0	0	1	0	0	1	0	1	40.0	0.0	-16.033302215156763	0.0	-2.760058972518557	0.37879604303037695	True	False	True	False	False	False	0.0	0.0032483040407053515
chr8_19847348_G_A_b38	0.0570637	7.347299700743164	7.254884810077338	0	0	1	0	0	1	0	0	1	0	0	1	0	1	40.0	0.0	-16.033302215156763	0.0	-2.760058972518557	0.37879604303037695	True	False	True	False	False	False	0.0	0.0032483040407053515
chr8_19847348_G_A_b38	0.00858113	7.347299700743164	7.254884810077338	0	0	1	0	0	1	0	0	1	0	0	1	0	1	40.0	0.0	-16.033302215156763	0.0	-2.760058972518557	0.37879604303037695	True	False	True	False	False	False	0.0	0.0032483040407053515
chr8_19847348_G_A_b38	0.00858113	7.347299700743164	7.254884810077338	0	0	1	0	0	1	0	0	1	0	0	1	0	1	40.0	0.0	-16.033302215156763	0.0	-2.760058972518557	0.37879604303037695	True	False	True	False	False	False	0.0	0.0032483040407053515
chr8_19847348_G_A_b38	0.00858113	7.347299700743164	7.254884810077338	0	0	1	0	0	1	0	0	1	0	0	1	0	1	40.0	0.0	-16.033302215156763	0.0	-2.760058972518557	0.37879604303037695	True	False	True	False	False	False	0.0	0.0032483040407053515
chr1_81950536_G_A_b38	0.00193487	7.382124365737512	4.007333185232471	0	0	0	1	0	1	0	0	1	1	0	1	0	1	40.0	0.0	1.0999217284720424	0.8165217619216298	2.056841335419086	0.5215247239804692	True	False	True	False	False	False	0.0	0.0032482891631429108
chr1_81950536_G_A_b38	0.00464843	7.382124365737512	4.007333185232471	0	0	0	1	0	1	0	0	1	1	0	1	0	1	40.0	0.0	1.0999217284720424	0.8165217619216298	2.056841335419086	0.5215247239804692	True	False	True	False	False	False	0.0	0.0032482891631429108
chr1_81950536_G_A_b38	0.00464843	7.382124365737512	4.007333185232471	0	0	0	1	0	1	0	0	1	1	0	1	0	1	40.0	0.0	1.0999217284720424	0.8165217619216298	2.056841335419086	0.5215247239804692	True	False	True	False	False	False	0.0	0.0032482891631429108
chr1_81950536_G_A_b38	0.00193487	7.382124365737512	4.007333185232471	0	0	0	1	0	1	0	0	1	1	0	1	0	1	40.0	0.0	1.0999217284720424	0.8165217619216298	2.056841335419086	0.5215247239804692	True	False	True	False	False	False	0.0	0.0032482891631429108
chr11_78530595_T_C_b38	0.0132333	7.414572881350589	7.414572881350589	0	0	0	1	0	0	0	0	0	0	0	1	0	1	60.0	0.018	-0.5103791114709193	0.0	-1.2550494461654793	5.760864105675886	True	False	True	False	False	False	0.0	0.0032482843772073545
chr11_78530595_T_C_b38	0.00497217	7.414572881350589	7.414572881350589	0	0	0	1	0	0	0	0	0	0	0	1	0	1	60.0	0.018	-0.5103791114709193	0.0	-1.2550494461654793	5.760864105675886	True	False	True	False	False	False	0.0	0.0032482843772073545
chr11_78530595_T_C_b38	0.00497217	7.414572881350589	7.414572881350589	0	0	0	1	0	0	0	0	0	0	0	1	0	1	60.0	0.018	-0.5103791114709193	0.0	-1.2550494461654793	5.760864105675886	True	False	True	False	False	False	0.0	0.0032482843772073545
chr11_78530595_T_C_b38	0.0132333	7.414572881350589	7.414572881350589	0	0	0	1	0	0	0	0	0	0	0	1	0	1	60.0	0.018	-0.5103791114709193	0.0	-1.2550494461654793	5.760864105675886	True	False	True	False	False	False	0.0	0.0032482843772073545
chr11_78530595_T_C_b38	0.0155104	7.414572881350589	7.414572881350589	0	0	0	1	0	0	0	0	0	0	0	1	0	1	60.0	0.018	-0.5103791114709193	0.0	-1.2550494461654793	5.760864105675886	True	False	True	False	False	False	0.0	0.0032482843772073545
chr11_78530595_T_C_b38	0.0166165	7.414572881350589	7.414572881350589	0	0	0	1	0	0	0	0	0	0	0	1	0	1	60.0	0.018	-0.5103791114709193	0.0	-1.2550494461654793	5.760864105675886	True	False	True	False	False	False	0.0	0.0032482843772073545
chr11_78530595_T_C_b38	0.0166165	7.414572881350589	7.414572881350589	0	0	0	1	0	0	0	0	0	0	0	1	0	1	60.0	0.018	-0.5103791114709193	0.0	-1.2550494461654793	5.760864105675886	True	False	True	False	False	False	0.0	0.0032482843772073545
chr11_78530595_T_C_b38	0.0155104	7.414572881350589	7.414572881350589	0	0	0	1	0	0	0	0	0	0	0	1	0	1	60.0	0.018	-0.5103791114709193	0.0	-1.2550494461654793	5.760864105675886	True	False	True	False	False	False	0.0	0.0032482843772073545
chr11_78530595_T_C_b38	0.0101202	7.414572881350589	7.414572881350589	0	0	0	1	0	0	0	0	0	0	0	1	0	1	60.0	0.018	-0.5103791114709193	0.0	-1.2550494461654793	5.760864105675886	True	False	True	False	False	False	0.0	0.0032482843772073545
chr11_78530595_T_C_b38	0.0101202	7.414572881350589	7.414572881350589	0	0	0	1	0	0	0	0	0	0	0	1	0	1	60.0	0.018	-0.5103791114709193	0.0	-1.2550494461654793	5.760864105675886	True	False	True	False	False	False	0.0	0.0032482843772073545
chr19_40606699_G_C_b38	0.00144314	7.552237287560802	5.159055299214529	0	0	0	0	0	1	0	1	1	1	0	1	1	1	60.0	0.0	-6.269349734545552	21.672755661316494	6.310342449414186	1.9791945971541836	True	False	True	False	False	False	0.0	0.00324827998298536
chr19_40606699_G_C_b38	0.00144314	7.552237287560802	5.159055299214529	0	0	0	0	0	1	0	1	1	1	0	1	1	1	60.0	0.0	-6.269349734545552	21.672755661316494	6.310342449414186	1.9791945971541836	True	False	True	False	False	False	0.0	0.00324827998298536
chr19_40606699_G_C_b38	0.00144314	7.552237287560802	5.159055299214529	0	0	0	0	0	1	0	1	1	1	0	1	1	1	60.0	0.0	-6.269349734545552	21.672755661316494	6.310342449414186	1.9791945971541836	True	False	True	False	False	False	0.0	0.00324827998298536
chr19_40606699_G_C_b38	0.00144314	7.552237287560802	5.159055299214529	0	0	0	0	0	1	0	1	1	1	0	1	1	1	60.0	0.0	-6.269349734545552	21.672755661316494	6.310342449414186	1.9791945971541836	True	False	True	False	False	False	0.0	0.00324827998298536
chr19_40606699_G_C_b38	0.00144314	7.552237287560802	5.159055299214529	0	0	0	0	0	1	0	1	1	1	0	1	1	1	60.0	0.0	-6.269349734545552	21.672755661316494	6.310342449414186	1.9791945971541836	True	False	True	False	False	False	0.0	0.00324827998298536
chr19_40606699_G_C_b38	0.00144314	7.552237287560802	5.159055299214529	0	0	0	0	0	1	0	1	1	1	0	1	1	1	60.0	0.0	-6.269349734545552	21.672755661316494	6.310342449414186	1.9791945971541836	True	False	True	False	False	False	0.0	0.00324827998298536
chr22_17150708_G_A_b38	0.0193235	7.72356247227797	6.871091294610546	0	0	0	0	0	1	0	0	1	1	0	1	0	1	60.0	0.0	-4.954626538964947	0.0	0.3982437338699682	0.0	True	False	True	False	False	False	0.0	0.0032482567681668024
chr10_110899705_G_C_b38	0.0040235	8.231642179973411	5.71042701737487	1	0	1	0	0	0	0	0	0	0	1	1	0	1	50.0	0.003	-0.5103791114709193	1.7132483315257343	-4.992729970795686	0.0	False	True	True	False	False	False	0.0	0.003248227338602576
chr10_110899705_G_C_b38	0.0040235	8.231642179973411	5.71042701737487	1	0	1	0	0	0	0	0	0	0	1	1	0	1	50.0	0.003	-0.5103791114709193	1.7132483315257343	-4.992729970795686	0.0	False	True	True	False	False	False	0.0	0.003248227338602576
chr10_110899705_G_C_b38	0.00464773	8.231642179973411	5.71042701737487	1	0	1	0	0	0	0	0	0	0	1	1	0	1	50.0	0.003	-0.5103791114709193	1.7132483315257343	-4.992729970795686	0.0	False	True	True	False	False	False	0.0	0.003248227338602576
chr10_110899705_G_C_b38	0.00464773	8.231642179973411	5.71042701737487	1	0	1	0	0	0	0	0	0	0	1	1	0	1	50.0	0.003	-0.5103791114709193	1.7132483315257343	-4.992729970795686	0.0	False	True	True	False	False	False	0.0	0.003248227338602576
chr2_238354515_G_A_b38	0.00111342	7.356279876550748	7.175489713624222	0	0	0	0	0	0	0	0	0	0	0	0	0	1	70.0	0.001	-3.5404095954140726	1.282655053993666	0.7691568144446421	0.4543496834439225	True	False	True	False	False	False	0.0	0.003248216654263485
chr2_238354515_G_A_b38	0.00101612	7.356279876550748	7.175489713624222	0	0	0	0	0	0	0	0	0	0	0	0	0	1	70.0	0.001	-3.5404095954140726	1.282655053993666	0.7691568144446421	0.4543496834439225	True	False	True	False	False	False	0.0	0.003248216654263485
chr19_19640013_C_T_b38	0.00224969	7.865955413933502	4.276666119016055	0	0	0	1	0	1	0	0	1	0	0	1	0	1	60.0	0.003	-5.560207154980497	0.0	7.456527974165404	4.4630248908076595	True	False	True	False	False	False	0.0	0.0032482119916574593
chr19_19640013_C_T_b38	0.00224969	7.865955413933502	4.276666119016055	0	0	0	1	0	1	0	0	1	0	0	1	0	1	60.0	0.003	-5.560207154980497	0.0	7.456527974165404	4.4630248908076595	True	False	True	False	False	False	0.0	0.0032482119916574593
chr19_19640013_C_T_b38	0.00224969	7.865955413933502	4.276666119016055	0	0	0	1	0	1	0	0	1	0	0	1	0	1	60.0	0.003	-5.560207154980497	0.0	7.456527974165404	4.4630248908076595	True	False	True	False	False	False	0.0	0.0032482119916574593
chr19_19640013_C_T_b38	0.00224969	7.865955413933502	4.276666119016055	0	0	0	1	0	1	0	0	1	0	0	1	0	1	60.0	0.003	-5.560207154980497	0.0	7.456527974165404	4.4630248908076595	True	False	True	False	False	False	0.0	0.0032482119916574593
chr19_19640013_C_T_b38	0.00224969	7.865955413933502	4.276666119016055	0	0	0	1	0	1	0	0	1	0	0	1	0	1	60.0	0.003	-5.560207154980497	0.0	7.456527974165404	4.4630248908076595	True	False	True	False	False	False	0.0	0.0032482119916574593
chr19_19640013_C_T_b38	0.00224969	7.865955413933502	4.276666119016055	0	0	0	1	0	1	0	0	1	0	0	1	0	1	60.0	0.003	-5.560207154980497	0.0	7.456527974165404	4.4630248908076595	True	False	True	False	False	False	0.0	0.0032482119916574593
chr7_4786969_G_A_b38	0.00102159	7.993282328101591	5.75890177387728	0	0	1	0	0	0	0	0	0	1	1	1	0	1	60.0	0.0	-3.614834753793829	1.477109823176257	5.324879901126565	0.0	True	False	True	False	False	False	0.0	0.0032481991008614006
chr7_4786969_G_A_b38	0.00102159	7.993282328101591	5.75890177387728	0	0	1	0	0	0	0	0	0	1	1	1	0	1	60.0	0.0	-3.614834753793829	1.477109823176257	5.324879901126565	0.0	True	False	True	False	False	False	0.0	0.0032481991008614006
chr7_4786969_G_A_b38	0.00264759	7.993282328101591	5.75890177387728	0	0	1	0	0	0	0	0	0	1	1	1	0	1	60.0	0.0	-3.614834753793829	1.477109823176257	5.324879901126565	0.0	True	False	True	False	False	False	0.0	0.0032481991008614006
chr7_4786969_G_A_b38	0.00264759	7.993282328101591	5.75890177387728	0	0	1	0	0	0	0	0	0	1	1	1	0	1	60.0	0.0	-3.614834753793829	1.477109823176257	5.324879901126565	0.0	True	False	True	False	False	False	0.0	0.0032481991008614006
chr7_4786969_G_A_b38	0.00102159	7.993282328101591	5.75890177387728	0	0	1	0	0	0	0	0	0	1	1	1	0	1	60.0	0.0	-3.614834753793829	1.477109823176257	5.324879901126565	0.0	True	False	True	False	False	False	0.0	0.0032481991008614006
chr7_4786969_G_A_b38	0.00264759	7.993282328101591	5.75890177387728	0	0	1	0	0	0	0	0	0	1	1	1	0	1	60.0	0.0	-3.614834753793829	1.477109823176257	5.324879901126565	0.0	True	False	True	False	False	False	0.0	0.0032481991008614006
chr7_4786969_G_A_b38	0.00102159	7.993282328101591	5.75890177387728	0	0	1	0	0	0	0	0	0	1	1	1	0	1	60.0	0.0	-3.614834753793829	1.477109823176257	5.324879901126565	0.0	True	False	True	False	False	False	0.0	0.0032481991008614006
chr7_4786969_G_A_b38	0.00264759	7.993282328101591	5.75890177387728	0	0	1	0	0	0	0	0	0	1	1	1	0	1	60.0	0.0	-3.614834753793829	1.477109823176257	5.324879901126565	0.0	True	False	True	False	False	False	0.0	0.0032481991008614006
chr7_4786969_G_A_b38	0.00102159	7.993282328101591	5.75890177387728	0	0	1	0	0	0	0	0	0	1	1	1	0	1	60.0	0.0	-3.614834753793829	1.477109823176257	5.324879901126565	0.0	True	False	True	False	False	False	0.0	0.0032481991008614006
chr7_4786969_G_A_b38	0.00264759	7.993282328101591	5.75890177387728	0	0	1	0	0	0	0	0	0	1	1	1	0	1	60.0	0.0	-3.614834753793829	1.477109823176257	5.324879901126565	0.0	True	False	True	False	False	False	0.0	0.0032481991008614006
chr7_4786969_G_A_b38	0.00264759	7.993282328101591	5.75890177387728	0	0	1	0	0	0	0	0	0	1	1	1	0	1	60.0	0.0	-3.614834753793829	1.477109823176257	5.324879901126565	0.0	True	False	True	False	False	False	0.0	0.0032481991008614006
chr7_4786969_G_A_b38	0.00102159	7.993282328101591	5.75890177387728	0	0	1	0	0	0	0	0	0	1	1	1	0	1	60.0	0.0	-3.614834753793829	1.477109823176257	5.324879901126565	0.0	True	False	True	False	False	False	0.0	0.0032481991008614006
chr7_4786969_G_A_b38	0.00264759	7.993282328101591	5.75890177387728	0	0	1	0	0	0	0	0	0	1	1	1	0	1	60.0	0.0	-3.614834753793829	1.477109823176257	5.324879901126565	0.0	True	False	True	False	False	False	0.0	0.0032481991008614006
chr7_4786969_G_A_b38	0.00102159	7.993282328101591	5.75890177387728	0	0	1	0	0	0	0	0	0	1	1	1	0	1	60.0	0.0	-3.614834753793829	1.477109823176257	5.324879901126565	0.0	True	False	True	False	False	False	0.0	0.0032481991008614006
chr1_61907120_C_A_b38	0.00149346	7.217443431696533	7.132497551660044	0	0	0	1	0	0	0	0	0	0	0	1	0	1	50.0	0.013	8.567302645786697	0.0	4.359889759764158	1.4878089944223518	True	False	True	False	False	False	0.0	0.003248168986525575
chr19_49831609_C_T_b38	0.0462003	8.18004072349016	5.003946305945459	0	0	1	0	0	0	0	0	0	1	0	1	0	1	80.0	0.066	5.54259853767906	9.115756801280405	0.6359837426962045	0.0	True	False	True	False	False	False	0.0	0.0032481620263911186
chr19_49831609_C_T_b38	0.0462003	8.18004072349016	5.003946305945459	0	0	1	0	0	0	0	0	0	1	0	1	0	1	80.0	0.066	5.54259853767906	9.115756801280405	0.6359837426962045	0.0	True	False	True	False	False	False	0.0	0.0032481620263911186
chr19_49831609_C_T_b38	0.0462003	8.18004072349016	5.003946305945459	0	0	1	0	0	0	0	0	0	1	0	1	0	1	80.0	0.066	5.54259853767906	9.115756801280405	0.6359837426962045	0.0	True	False	True	False	False	False	0.0	0.0032481620263911186
chr19_49831609_C_T_b38	0.0462003	8.18004072349016	5.003946305945459	0	0	1	0	0	0	0	0	0	1	0	1	0	1	80.0	0.066	5.54259853767906	9.115756801280405	0.6359837426962045	0.0	True	False	True	False	False	False	0.0	0.0032481620263911186
chr19_49831609_C_T_b38	0.0462003	8.18004072349016	5.003946305945459	0	0	1	0	0	0	0	0	0	1	0	1	0	1	80.0	0.066	5.54259853767906	9.115756801280405	0.6359837426962045	0.0	True	False	True	False	False	False	0.0	0.0032481620263911186
chr3_53858614_T_G_b38	0.0011974	7.479299637782834	5.3230099791384085	0	1	0	1	1	1	0	0	1	0	0	1	0	1	60.0	0.029	8.632568503552362	0.983642411169444	-2.56880462167625	0.0	False	True	True	False	False	False	0.0	0.003248140359536091
chr1_153750561_T_C_b38	0.00542471	7.521859252201629	5.680172609017068	0	0	0	0	1	1	0	1	1	1	0	1	1	1	40.0	0.001	-7.851549690598885	1.4056413964624763	6.961374207705568	0.0	True	False	True	False	False	False	0.0	0.00324813959981761
chr1_153750561_T_C_b38	0.00542471	7.521859252201629	5.680172609017068	0	0	0	0	1	1	0	1	1	1	0	1	1	1	40.0	0.001	-7.851549690598885	1.4056413964624763	6.961374207705568	0.0	True	False	True	False	False	False	0.0	0.00324813959981761
chr1_153750561_T_C_b38	0.00542471	7.521859252201629	5.680172609017068	0	0	0	0	1	1	0	1	1	1	0	1	1	1	40.0	0.001	-7.851549690598885	1.4056413964624763	6.961374207705568	0.0	True	False	True	False	False	False	0.0	0.00324813959981761
chr1_153750561_T_C_b38	0.00542471	7.521859252201629	5.680172609017068	0	0	0	0	1	1	0	1	1	1	0	1	1	1	40.0	0.001	-7.851549690598885	1.4056413964624763	6.961374207705568	0.0	True	False	True	False	False	False	0.0	0.00324813959981761
chr17_80113876_T_G_b38	0.00229283	7.1693500166706	6.236369590203704	0	0	0	1	0	0	0	0	0	0	0	0	0	1	50.0	0.0	1.4899136379150335	0.0	2.298060511667749	0.0	True	False	True	False	False	False	0.0	0.0032481246753291756
chr17_80113876_T_G_b38	0.00229283	7.1693500166706	6.236369590203704	0	0	0	1	0	0	0	0	0	0	0	0	0	1	50.0	0.0	1.4899136379150335	0.0	2.298060511667749	0.0	True	False	True	False	False	False	0.0	0.0032481246753291756
chr17_80113876_T_G_b38	0.00229283	7.1693500166706	6.236369590203704	0	0	0	1	0	0	0	0	0	0	0	0	0	1	50.0	0.0	1.4899136379150335	0.0	2.298060511667749	0.0	True	False	True	False	False	False	0.0	0.0032481246753291756
chr4_169577982_T_G_b38	0.0126269	6.806829360392176	6.806829360392176	0	0	0	0	0	0	0	0	0	0	0	0	0	1	40.0	0.0	8.94437372586991	0.137175897010108	-1.4415638502304091	2.1886477238810116	True	False	True	False	False	False	0.0	0.0032481091338542635
chr4_169577982_T_G_b38	0.0152998	6.806829360392176	6.806829360392176	0	0	0	0	0	0	0	0	0	0	0	0	0	1	40.0	0.0	8.94437372586991	0.137175897010108	-1.4415638502304091	2.1886477238810116	True	False	True	False	False	False	0.0	0.0032481091338542635
chr1_147278670_C_A_b38	0.00451112	7.213031659834869	7.212294468500341	0	0	1	0	0	0	0	0	0	0	0	0	0	1	60.0	0.001	2.5625345565048243	0.0	-7.06719279152788	0.0	True	False	True	False	False	False	0.0	0.0032480936592278044
chr17_4988392_C_T_b38	0.00105944	7.822845290279774	5.093750200806762	0	0	1	0	1	1	1	1	1	1	1	1	1	0	60.0	0.0	1.0609330536392712	0.0	-2.4550014085857867	0.0	False	True	True	False	False	False	0.0	0.003248070317502309
chr17_4988392_C_T_b38	0.00105944	7.822845290279774	5.093750200806762	0	0	1	0	1	1	1	1	1	1	1	1	1	0	60.0	0.0	1.0609330536392712	0.0	-2.4550014085857867	0.0	False	True	True	False	False	False	0.0	0.003248070317502309
chr17_4988392_C_T_b38	0.00105944	7.822845290279774	5.093750200806762	0	0	1	0	1	1	1	1	1	1	1	1	1	0	60.0	0.0	1.0609330536392712	0.0	-2.4550014085857867	0.0	False	True	True	False	False	False	0.0	0.003248070317502309
chr17_4988392_C_T_b38	0.00105944	7.822845290279774	5.093750200806762	0	0	1	0	1	1	1	1	1	1	1	1	1	0	60.0	0.0	1.0609330536392712	0.0	-2.4550014085857867	0.0	False	True	True	False	False	False	0.0	0.003248070317502309
chr17_4988392_C_T_b38	0.00105944	7.822845290279774	5.093750200806762	0	0	1	0	1	1	1	1	1	1	1	1	1	0	60.0	0.0	1.0609330536392712	0.0	-2.4550014085857867	0.0	False	True	True	False	False	False	0.0	0.003248070317502309
chr17_4988392_C_T_b38	0.00105944	7.822845290279774	5.093750200806762	0	0	1	0	1	1	1	1	1	1	1	1	1	0	60.0	0.0	1.0609330536392712	0.0	-2.4550014085857867	0.0	False	True	True	False	False	False	0.0	0.003248070317502309
chr7_1454069_C_T_b38	0.00153358	8.207946941048617	8.170185652879642	0	1	1	1	0	1	0	0	1	1	0	1	0	1	80.0	0.0	-0.0419608249324298	2.385052680816164	-4.15228437486401	0.0	True	False	True	False	False	False	0.0	0.0032480565158296243
chr7_1454069_C_T_b38	0.0365095	8.207946941048617	8.170185652879642	0	1	1	1	0	1	0	0	1	1	0	1	0	1	80.0	0.0	-0.0419608249324298	2.385052680816164	-4.15228437486401	0.0	True	False	True	False	False	False	0.0	0.0032480565158296243
chr7_1454069_C_T_b38	0.0365095	8.207946941048617	8.170185652879642	0	1	1	1	0	1	0	0	1	1	0	1	0	1	80.0	0.0	-0.0419608249324298	2.385052680816164	-4.15228437486401	0.0	True	False	True	False	False	False	0.0	0.0032480565158296243
chr7_1454069_C_T_b38	0.00153358	8.207946941048617	8.170185652879642	0	1	1	1	0	1	0	0	1	1	0	1	0	1	80.0	0.0	-0.0419608249324298	2.385052680816164	-4.15228437486401	0.0	True	False	True	False	False	False	0.0	0.0032480565158296243
chr7_1454069_C_T_b38	0.00153358	8.207946941048617	8.170185652879642	0	1	1	1	0	1	0	0	1	1	0	1	0	1	80.0	0.0	-0.0419608249324298	2.385052680816164	-4.15228437486401	0.0	True	False	True	False	False	False	0.0	0.0032480565158296243
chr7_1454069_C_T_b38	0.00153358	8.207946941048617	8.170185652879642	0	1	1	1	0	1	0	0	1	1	0	1	0	1	80.0	0.0	-0.0419608249324298	2.385052680816164	-4.15228437486401	0.0	True	False	True	False	False	False	0.0	0.0032480565158296243
chr7_1454069_C_T_b38	0.0365095	8.207946941048617	8.170185652879642	0	1	1	1	0	1	0	0	1	1	0	1	0	1	80.0	0.0	-0.0419608249324298	2.385052680816164	-4.15228437486401	0.0	True	False	True	False	False	False	0.0	0.0032480565158296243
chr7_1454069_C_T_b38	0.0365095	8.207946941048617	8.170185652879642	0	1	1	1	0	1	0	0	1	1	0	1	0	1	80.0	0.0	-0.0419608249324298	2.385052680816164	-4.15228437486401	0.0	True	False	True	False	False	False	0.0	0.0032480565158296243
chr6_149574111_C_T_b38	0.0707303	7.319202458767849	7.319202458767849	0	0	0	0	0	0	0	0	0	0	0	0	0	1	60.0	0.001	2.1007434428330742	8.11059083589963	2.798422790521748	0.0	True	False	True	False	False	False	0.0	0.0032480325421960594
chr6_149574111_C_T_b38	0.0470504	7.319202458767849	7.319202458767849	0	0	0	0	0	0	0	0	0	0	0	0	0	1	60.0	0.001	2.1007434428330742	8.11059083589963	2.798422790521748	0.0	True	False	True	False	False	False	0.0	0.0032480325421960594
chr7_30827274_C_T_b38	0.00420838	7.288927694521257	7.247792581767846	0	0	0	0	0	0	0	0	0	0	0	0	0	1	60.0	0.001	-1.003856037643924	2.148032125501061	10.891640916406793	0.0	True	False	True	False	False	False		0.003248032340111094
chr1_226244304_T_C_b38	0.00462956	7.498869733976931	8.558143177745192	0	0	0	1	0	0	0	0	0	0	0	0	0	1	60.0	0.009	2.874105918630807	8.20792453342828	4.250436361952183	0.0	True	False	True	False	False	False		0.003248025673253702
chr1_174751299_G_T_b38	0.0866203	6.962243464266207	6.921658184151129	0	0	0	0	0	0	0	0	0	0	0	1	0	0	40.0	0.0	-3.0802718678466903	6.893583508168426	0.0280833432533427	0.0	True	False	True	False	False	False	0.0	0.003247991074554955
chr10_77852105_A_G_b38	0.00932844	7.720461694599722	7.130098510125578	0	0	1	0	0	0	0	0	0	0	0	1	0	1	60.0	0.0	5.563307227916317	11.9917960306822	1.8511783493974363	1.9813239770059354	True	False	True	False	False	False	0.0	0.0032479649618706798
chr1_230930421_A_G_b38	0.00157103	7.282761179605593	6.776506992372183	0	0	0	1	0	1	0	0	1	0	0	0	0	1	40.0	0.0	-12.678896064645247	0.0	-2.112279967145831	0.07293712013521514	True	False	True	False	False	False	0.0	0.0032479565696993495
chr1_230930421_A_G_b38	0.00157103	7.282761179605593	6.776506992372183	0	0	0	1	0	1	0	0	1	0	0	0	0	1	40.0	0.0	-12.678896064645247	0.0	-2.112279967145831	0.07293712013521514	True	False	True	False	False	False	0.0	0.0032479565696993495
chr1_230930421_A_G_b38	0.00157103	7.282761179605593	6.776506992372183	0	0	0	1	0	1	0	0	1	0	0	0	0	1	40.0	0.0	-12.678896064645247	0.0	-2.112279967145831	0.07293712013521514	True	False	True	False	False	False	0.0	0.0032479565696993495
chr20_33682054_G_A_b38	0.0315144	7.7406644019172415	7.40184157874383	0	0	0	0	0	1	0	1	1	0	0	1	0	1	60.0	0.0	5.798371176139479	1.0201615289585249	5.652095966020838	0.0	True	False	True	False	False	False	0.0	0.00324794131278048
chr20_33682054_G_A_b38	0.0315144	7.7406644019172415	7.40184157874383	0	0	0	0	0	1	0	1	1	0	0	1	0	1	60.0	0.0	5.798371176139479	1.0201615289585249	5.652095966020838	0.0	True	False	True	False	False	False	0.0	0.00324794131278048
chr12_109940959_T_C_b38	0.0458185	7.492760300922379	6.129050210060545	0	0	1	0	0	1	0	0	1	1	0	1	0	1	40.0	0.0	-4.808682428714934	0.0	-3.3760093350135563	0.0	True	False	True	False	False	False	0.0	0.0032479412783286954
chr12_109940959_T_C_b38	0.0458185	7.492760300922379	6.129050210060545	0	0	1	0	0	1	0	0	1	1	0	1	0	1	40.0	0.0	-4.808682428714934	0.0	-3.3760093350135563	0.0	True	False	True	False	False	False	0.0	0.0032479412783286954
chr12_109940959_T_C_b38	0.0458185	7.492760300922379	6.129050210060545	0	0	1	0	0	1	0	0	1	1	0	1	0	1	40.0	0.0	-4.808682428714934	0.0	-3.3760093350135563	0.0	True	False	True	False	False	False	0.0	0.0032479412783286954
chr1_1226828_G_A_b38	0.996932	7.6586995582682995	6.095824562432225	0	0	0	0	0	0	0	0	0	0	0	1	0	1	80.0	0.0	1.1800627727836568	0.0	-5.248116660151204	0.5434736768203194	True	False	True	False	False	False	0.0	0.00324792901041464
chr11_125098669_G_A_b38	0.00748071	6.835184586147301	6.835184586147301	0	0	0	0	0	0	0	0	0	0	0	0	0	1	30.0	0.0	-16.59404120998674	0.3224481440704352	4.245650533180104	0.3219183945685562	True	False	True	False	False	False	0.0	0.0032479136864157192
chr12_6634284_T_C_b38	0.00352365	7.392647520721623	7.392031567514591	0	0	0	0	0	1	0	0	1	0	0	1	0	0	60.0	0.014	-3.34593878420114	0.0	-0.1388231353665006	1.8054936531072343	True	False	True	False	False	False	0.0	0.0032479002167413464
chr7_99473261_T_A_b38	0.00821786	8.077136638538454	5.327876168789581	0	1	0	0	1	1	1	1	1	1	1	1	0	0	60.0	0.0	-4.871326644229913	0.0	2.6610136370289155	2.1184007314108584	True	False	True	False	False	False	0.0	0.0032478899842847235
chr7_99473261_T_A_b38	0.00821786	8.077136638538454	5.327876168789581	0	1	0	0	1	1	1	1	1	1	1	1	0	0	60.0	0.0	-4.871326644229913	0.0	2.6610136370289155	2.1184007314108584	True	False	True	False	False	False	0.0	0.0032478899842847235
chr15_74200244_G_T_b38	0.00232312	7.555905093611346	7.555381944240273	0	0	1	0	0	1	0	1	1	0	0	1	1	1	40.0	0.014	-13.186625917276396	0.0	2.3899227888101464	0.0	True	False	True	False	False	False	0.0	0.0032478847262618514
chr15_74200244_G_T_b38	0.00232312	7.555905093611346	7.555381944240273	0	0	1	0	0	1	0	1	1	0	0	1	1	1	40.0	0.014	-13.186625917276396	0.0	2.3899227888101464	0.0	True	False	True	False	False	False	0.0	0.0032478847262618514
chr15_74200244_G_T_b38	0.00232312	7.555905093611346	7.555381944240273	0	0	1	0	0	1	0	1	1	0	0	1	1	1	40.0	0.014	-13.186625917276396	0.0	2.3899227888101464	0.0	True	False	True	False	False	False	0.0	0.0032478847262618514
chr15_74200244_G_T_b38	0.00232312	7.555905093611346	7.555381944240273	0	0	1	0	0	1	0	1	1	0	0	1	1	1	40.0	0.014	-13.186625917276396	0.0	2.3899227888101464	0.0	True	False	True	False	False	False	0.0	0.0032478847262618514
chr1_229329099_C_G_b38	0.0186891	7.646831391430482	7.340835554123275	0	0	0	1	0	1	0	1	1	0	0	1	0	1	40.0	0.016	-3.8604114580099553	0.0	9.61381120654668	7.09008202663398	True	False	True	False	False	False	0.0	0.0032478481106684334
chr17_41528069_G_C_b38	0.00305845	8.27563105457801	5.0106352940962555	1	1	0	1	0	1	1	1	1	1	0	1	1	0	80.0	0.0	-5.27558236619344	0.0	2.852987253574547	0.0	False	True	True	False	False	False	0.0	0.003247847373589961
chr17_41528069_G_C_b38	0.00305845	8.27563105457801	5.0106352940962555	1	1	0	1	0	1	1	1	1	1	0	1	1	0	80.0	0.0	-5.27558236619344	0.0	2.852987253574547	0.0	False	True	True	False	False	False	0.0	0.003247847373589961
chr17_41528069_G_C_b38	0.00305845	8.27563105457801	5.0106352940962555	1	1	0	1	0	1	1	1	1	1	0	1	1	0	80.0	0.0	-5.27558236619344	0.0	2.852987253574547	0.0	False	True	True	False	False	False	0.0	0.003247847373589961
chr17_41528069_G_C_b38	0.00305845	8.27563105457801	5.0106352940962555	1	1	0	1	0	1	1	1	1	1	0	1	1	0	80.0	0.0	-5.27558236619344	0.0	2.852987253574547	0.0	False	True	True	False	False	False	0.0	0.003247847373589961
chr1_7837928_G_A_b38	0.00174585	7.679251425953058	6.659293919683638	0	0	0	1	0	0	0	0	0	0	0	1	0	1	70.0	0.032	6.5189300237423895	3.956395467237565	2.9744097342176445	1.385965502931242	True	False	True	False	False	False	0.0	0.00324782757022424
chr1_7837928_G_A_b38	0.00174585	7.679251425953058	6.659293919683638	0	0	0	1	0	0	0	0	0	0	0	1	0	1	70.0	0.032	6.5189300237423895	3.956395467237565	2.9744097342176445	1.385965502931242	True	False	True	False	False	False	0.0	0.00324782757022424
chr1_7837928_G_A_b38	0.00174585	7.679251425953058	6.659293919683638	0	0	0	1	0	0	0	0	0	0	0	1	0	1	70.0	0.032	6.5189300237423895	3.956395467237565	2.9744097342176445	1.385965502931242	True	False	True	False	False	False	0.0	0.00324782757022424
chr10_63567324_C_T_b38	0.00547914	6.818924065275521	6.818924065275521	0	0	0	0	0	0	0	0	0	0	0	0	0	0	40.0	0.0	-11.866394371204567	0.191887402757203	-1.379761552128059	0.0	True	False	True	False	False	False		0.003247824381049786
chr21_17560616_T_A_b38	0.00128874	6.7580945044277305	4.454347296253507	0	0	0	1	1	0	0	0	0	0	0	1	0	1	30.0	0.0	-4.911900233093961	4.095504282541924	-2.7568010676301853	0.4175572067838398	True	False	True	False	False	False	0.0	0.0032478243130284246
chr2_106160479_A_G_b38	0.00169071	7.792348924113037	3.784189633918261	0	0	0	0	1	1	0	1	1	1	0	1	0	1	60.0	0.0	-3.880401019802015	0.0	0.1317715144797944	0.0	False	True	True	False	False	False	0.0	0.0032477857282330667
chr22_19762190_G_A_b38	0.00830641	7.980707820869669	6.814542897259958	0	0	0	0	1	1	0	1	1	1	0	1	1	0	80.0	0.002	-3.5918176936459	0.7122131909239431	-1.5336033502305852	1.0955671625245742	True	False	True	False	False	False	0.0	0.0032477725138404952
chr22_19762190_G_A_b38	0.00830641	7.980707820869669	6.814542897259958	0	0	0	0	1	1	0	1	1	1	0	1	1	0	80.0	0.002	-3.5918176936459	0.7122131909239431	-1.5336033502305852	1.0955671625245742	True	False	True	False	False	False	0.0	0.0032477725138404952
chr22_19762190_G_A_b38	0.00830641	7.980707820869669	6.814542897259958	0	0	0	0	1	1	0	1	1	1	0	1	1	0	80.0	0.002	-3.5918176936459	0.7122131909239431	-1.5336033502305852	1.0955671625245742	True	False	True	False	False	False	0.0	0.0032477725138404952
chr22_19762190_G_A_b38	0.00830641	7.980707820869669	6.814542897259958	0	0	0	0	1	1	0	1	1	1	0	1	1	0	80.0	0.002	-3.5918176936459	0.7122131909239431	-1.5336033502305852	1.0955671625245742	True	False	True	False	False	False	0.0	0.0032477725138404952
chr12_82457677_C_T_b38	0.00492254	6.754604099487962	6.754604099487962	0	0	0	0	0	0	0	0	0	0	0	0	0	0	40.0	0.0	1.929610504997517	0.0	0.6039572732904404	0.4168974139149172	True	False	True	False	False	False	0.0	0.0032477485369884675
chr12_82457677_C_T_b38	0.00492254	6.754604099487962	6.754604099487962	0	0	0	0	0	0	0	0	0	0	0	0	0	0	40.0	0.0	1.929610504997517	0.0	0.6039572732904404	0.4168974139149172	True	False	True	False	False	False	0.0	0.0032477485369884675
chr12_82457677_C_T_b38	0.0148717	6.754604099487962	6.754604099487962	0	0	0	0	0	0	0	0	0	0	0	0	0	0	40.0	0.0	1.929610504997517	0.0	0.6039572732904404	0.4168974139149172	True	False	True	False	False	False	0.0	0.0032477485369884675
chr12_82457677_C_T_b38	0.0148717	6.754604099487962	6.754604099487962	0	0	0	0	0	0	0	0	0	0	0	0	0	0	40.0	0.0	1.929610504997517	0.0	0.6039572732904404	0.4168974139149172	True	False	True	False	False	False	0.0	0.0032477485369884675
chr1_77732637_G_A_b38	0.00376106	7.61085279039525	7.444248649496705	0	0	1	0	0	0	0	1	0	0	0	1	0	1	60.0	0.008	3.5704180657627886	0.0	2.918273536840587	1.5120712381624983	True	False	True	False	False	False	0.0	0.003247741439407744
chr1_77732637_G_A_b38	0.00946287	7.61085279039525	7.444248649496705	0	0	1	0	0	0	0	1	0	0	0	1	0	1	60.0	0.008	3.5704180657627886	0.0	2.918273536840587	1.5120712381624983	True	False	True	False	False	False	0.0	0.003247741439407744
chr18_34793142_C_T_b38	0.00286491	7.011213987350367	6.796823718274855	0	0	1	0	0	0	0	0	0	0	0	0	0	1	30.0	0.002	-2.1075436871712343	0.0	2.1482323103283605	0.0	True	False	True	False	False	False	0.0	0.0032477396035203864
chr22_21709048_T_C_b38	0.00840837	7.272398392570047	7.271703706887368	0	0	1	1	0	0	0	0	0	0	0	1	0	1	40.0	0.0	-2.280403766354644	0.0	6.74303021955113	3.8660411221228372	True	False	True	False	False	False	0.0	0.003247733933301368
chr13_49708277_G_C_b38	0.00172578	7.261225091971921	7.166265974133638	0	0	0	0	0	0	0	0	0	0	0	1	0	1	60.0	0.007	-1.7431067411529393	0.1689702923641913	0.3227192493817199	0.23745890630623032	True	False	True	False	False	False	0.0	0.0032477147269408097
chr13_49708277_G_C_b38	0.00172578	7.261225091971921	7.166265974133638	0	0	0	0	0	0	0	0	0	0	0	1	0	1	60.0	0.007	-1.7431067411529393	0.1689702923641913	0.3227192493817199	0.23745890630623032	True	False	True	False	False	False	0.0	0.0032477147269408097
chr3_160413879_T_G_b38	0.00608023	7.343426229147367	4.836281906951478	0	0	0	1	1	1	0	1	1	0	0	0	0	0	30.0	0.0	4.4496253435318405	8.497969640546485	6.536784810860517	1.650183677242481	True	False	True	False	False	False	0.0	0.0032476887166184294
chr3_160413879_T_G_b38	0.00608023	7.343426229147367	4.836281906951478	0	0	0	1	1	1	0	1	1	0	0	0	0	0	30.0	0.0	4.4496253435318405	8.497969640546485	6.536784810860517	1.650183677242481	True	False	True	False	False	False	0.0	0.0032476887166184294
chr3_160413879_T_G_b38	0.00608023	7.343426229147367	4.836281906951478	0	0	0	1	1	1	0	1	1	0	0	0	0	0	30.0	0.0	4.4496253435318405	8.497969640546485	6.536784810860517	1.650183677242481	True	False	True	False	False	False	0.0	0.0032476887166184294
chr3_160413879_T_G_b38	0.00608023	7.343426229147367	4.836281906951478	0	0	0	1	1	1	0	1	1	0	0	0	0	0	30.0	0.0	4.4496253435318405	8.497969640546485	6.536784810860517	1.650183677242481	True	False	True	False	False	False	0.0	0.0032476887166184294
chr3_160413879_T_G_b38	0.00608023	7.343426229147367	4.836281906951478	0	0	0	1	1	1	0	1	1	0	0	0	0	0	30.0	0.0	4.4496253435318405	8.497969640546485	6.536784810860517	1.650183677242481	True	False	True	False	False	False	0.0	0.0032476887166184294
chr3_160413879_T_G_b38	0.00608023	7.343426229147367	4.836281906951478	0	0	0	1	1	1	0	1	1	0	0	0	0	0	30.0	0.0	4.4496253435318405	8.497969640546485	6.536784810860517	1.650183677242481	True	False	True	False	False	False	0.0	0.0032476887166184294
chr3_160413879_T_G_b38	0.00608023	7.343426229147367	4.836281906951478	0	0	0	1	1	1	0	1	1	0	0	0	0	0	30.0	0.0	4.4496253435318405	8.497969640546485	6.536784810860517	1.650183677242481	True	False	True	False	False	False	0.0	0.0032476887166184294
chr16_1454019_G_A_b38	0.0180801	7.781973234434385	4.836281906951478	0	0	0	0	0	1	0	0	1	1	0	1	0	1	70.0	0.0	-6.411930954048246	0.0	5.306245729121422	0.0	True	False	True	False	False	False	0.0	0.0032476625657592785
chr16_1454019_G_A_b38	0.0180801	7.781973234434385	4.836281906951478	0	0	0	0	0	1	0	0	1	1	0	1	0	1	70.0	0.0	-6.411930954048246	0.0	5.306245729121422	0.0	True	False	True	False	False	False	0.0	0.0032476625657592785
chr16_1454019_G_A_b38	0.0180801	7.781973234434385	4.836281906951478	0	0	0	0	0	1	0	0	1	1	0	1	0	1	70.0	0.0	-6.411930954048246	0.0	5.306245729121422	0.0	True	False	True	False	False	False	0.0	0.0032476625657592785
chr16_1454019_G_A_b38	0.0180801	7.781973234434385	4.836281906951478	0	0	0	0	0	1	0	0	1	1	0	1	0	1	70.0	0.0	-6.411930954048246	0.0	5.306245729121422	0.0	True	False	True	False	False	False	0.0	0.0032476625657592785
chr17_45236037_T_A_b38	0.0090117	7.942362237674335	4.59511985013459	0	0	1	0	1	1	0	1	1	1	0	1	1	0	60.0	0.003	2.0677998425249844	6.37113294691088	8.620417949771664	0.0	True	False	True	False	False	False	0.0	0.00324764702956372
chr17_45236037_T_A_b38	0.0090117	7.942362237674335	4.59511985013459	0	0	1	0	1	1	0	1	1	1	0	1	1	0	60.0	0.003	2.0677998425249844	6.37113294691088	8.620417949771664	0.0	True	False	True	False	False	False	0.0	0.00324764702956372
chr17_45236037_T_A_b38	0.0090117	7.942362237674335	4.59511985013459	0	0	1	0	1	1	0	1	1	1	0	1	1	0	60.0	0.003	2.0677998425249844	6.37113294691088	8.620417949771664	0.0	True	False	True	False	False	False	0.0	0.00324764702956372
chr17_45236037_T_A_b38	0.0090117	7.942362237674335	4.59511985013459	0	0	1	0	1	1	0	1	1	1	0	1	1	0	60.0	0.003	2.0677998425249844	6.37113294691088	8.620417949771664	0.0	True	False	True	False	False	False	0.0	0.00324764702956372
chr17_45236037_T_A_b38	0.0090117	7.942362237674335	4.59511985013459	0	0	1	0	1	1	0	1	1	1	0	1	1	0	60.0	0.003	2.0677998425249844	6.37113294691088	8.620417949771664	0.0	True	False	True	False	False	False	0.0	0.00324764702956372
chr17_45236037_T_A_b38	0.0090117	7.942362237674335	4.59511985013459	0	0	1	0	1	1	0	1	1	1	0	1	1	0	60.0	0.003	2.0677998425249844	6.37113294691088	8.620417949771664	0.0	True	False	True	False	False	False	0.0	0.00324764702956372
chr5_10256660_T_G_b38	0.0026598	7.830425617820331	6.230481447578482	0	0	0	0	0	0	0	1	0	0	0	1	0	1	60.0	0.089	4.647322235360987	11.842386780747477	2.79529925137858	0.2560115274372592	True	False	True	False	False	False	0.0	0.003247634791870814
chr5_10256660_T_G_b38	0.0026598	7.830425617820331	6.230481447578482	0	0	0	0	0	0	0	1	0	0	0	1	0	1	60.0	0.089	4.647322235360987	11.842386780747477	2.79529925137858	0.2560115274372592	True	False	True	False	False	False	0.0	0.003247634791870814
chr22_20730381_C_T_b38	0.00944491	6.974478911025045	5.916202062607435	0	0	1	0	0	0	0	0	0	0	0	0	0	1	60.0	0.001	-12.880123983857615	8.21868972330005	-2.181618921111472	0.14775862861274902	True	False	True	False	False	False	0.0	0.003247622357764279
chr22_20730381_C_T_b38	0.00944491	6.974478911025045	5.916202062607435	0	0	1	0	0	0	0	0	0	0	0	0	0	1	60.0	0.001	-12.880123983857615	8.21868972330005	-2.181618921111472	0.14775862861274902	True	False	True	False	False	False	0.0	0.003247622357764279
chr22_20730381_C_T_b38	0.00944491	6.974478911025045	5.916202062607435	0	0	1	0	0	0	0	0	0	0	0	0	0	1	60.0	0.001	-12.880123983857615	8.21868972330005	-2.181618921111472	0.14775862861274902	True	False	True	False	False	False	0.0	0.003247622357764279
chr22_20730381_C_T_b38	0.00944491	6.974478911025045	5.916202062607435	0	0	1	0	0	0	0	0	0	0	0	0	0	1	60.0	0.001	-12.880123983857615	8.21868972330005	-2.181618921111472	0.14775862861274902	True	False	True	False	False	False	0.0	0.003247622357764279
chr8_109532853_A_C_b38	0.00241927	7.705262474866325	7.928406026180535	0	0	0	0	0	1	0	0	1	0	0	1	0	1	30.0	0.0	-7.412433731968227	4.369426483186474	3.2026574213471903	6.848145631767579	False	True	True	False	False	False	0.0	0.003247613538196976
chr19_34685847_C_G_b38	0.0481252	7.3752557780097545	6.311734809152915	0	0	0	1	0	0	0	1	0	0	0	1	0	1	20.0	0.0	11.304014650772723	11.806693691882067	3.701536970811645	0.0	False	True	True	False	False	False	0.0	0.0032475730119892587
chr19_34685847_C_G_b38	0.0481252	7.3752557780097545	6.311734809152915	0	0	0	1	0	0	0	1	0	0	0	1	0	1	20.0	0.0	11.304014650772723	11.806693691882067	3.701536970811645	0.0	False	True	True	False	False	False	0.0	0.0032475730119892587
chr3_48634901_G_C_b38	0.015326	8.051659556841953	6.152732694704104	0	0	0	0	1	1	1	1	1	1	1	1	0	0	60.0	0.0	-0.4081418250672801	1.075025328815003	-0.1329734957641477	0.1742643417257455	True	False	True	False	False	False	0.0	0.0032475533732434984
chr3_48634901_G_C_b38	0.015326	8.051659556841953	6.152732694704104	0	0	0	0	1	1	1	1	1	1	1	1	0	0	60.0	0.0	-0.4081418250672801	1.075025328815003	-0.1329734957641477	0.1742643417257455	True	False	True	False	False	False	0.0	0.0032475533732434984
chr3_48634901_G_C_b38	0.015326	8.051659556841953	6.152732694704104	0	0	0	0	1	1	1	1	1	1	1	1	0	0	60.0	0.0	-0.4081418250672801	1.075025328815003	-0.1329734957641477	0.1742643417257455	True	False	True	False	False	False	0.0	0.0032475533732434984
chr3_48634901_G_C_b38	0.015326	8.051659556841953	6.152732694704104	0	0	0	0	1	1	1	1	1	1	1	1	0	0	60.0	0.0	-0.4081418250672801	1.075025328815003	-0.1329734957641477	0.1742643417257455	True	False	True	False	False	False	0.0	0.0032475533732434984
chr3_48634901_G_C_b38	0.015326	8.051659556841953	6.152732694704104	0	0	0	0	1	1	1	1	1	1	1	1	0	0	60.0	0.0	-0.4081418250672801	1.075025328815003	-0.1329734957641477	0.1742643417257455	True	False	True	False	False	False	0.0	0.0032475533732434984
chr3_48634901_G_C_b38	0.015326	8.051659556841953	6.152732694704104	0	0	0	0	1	1	1	1	1	1	1	1	0	0	60.0	0.0	-0.4081418250672801	1.075025328815003	-0.1329734957641477	0.1742643417257455	True	False	True	False	False	False	0.0	0.0032475533732434984
chr3_48634901_G_C_b38	0.015326	8.051659556841953	6.152732694704104	0	0	0	0	1	1	1	1	1	1	1	1	0	0	60.0	0.0	-0.4081418250672801	1.075025328815003	-0.1329734957641477	0.1742643417257455	True	False	True	False	False	False	0.0	0.0032475533732434984
chr3_48634901_G_C_b38	0.015326	8.051659556841953	6.152732694704104	0	0	0	0	1	1	1	1	1	1	1	1	0	0	60.0	0.0	-0.4081418250672801	1.075025328815003	-0.1329734957641477	0.1742643417257455	True	False	True	False	False	False	0.0	0.0032475533732434984
chr3_48634901_G_C_b38	0.015326	8.051659556841953	6.152732694704104	0	0	0	0	1	1	1	1	1	1	1	1	0	0	60.0	0.0	-0.4081418250672801	1.075025328815003	-0.1329734957641477	0.1742643417257455	True	False	True	False	False	False	0.0	0.0032475533732434984
chr20_43517629_A_G_b38	0.0554709	7.337587743538596	7.091742115095153	0	0	0	1	0	1	0	1	1	0	0	1	0	1	30.0	0.0	-0.178906123743248	4.809556946015625	0.9373299580408344	0.38725384210149383	False	True	True	False	False	False	0.0	0.0032475509863312073
chr19_52352050_G_T_b38	0.0171694	7.943072717277933	7.397561535524052	0	0	1	0	0	0	0	0	0	1	0	1	0	1	60.0	0.0	7.096399612937273	10.33122300416779	1.4943393137719028	0.0	True	False	True	False	False	False	0.0	0.0032475476328759035
chr7_104202865_G_A_b38	0.00112499	7.15305163493748	5.7745515455444085	0	0	0	0	0	0	0	0	0	1	0	1	0	1	40.0	0.001	2.742163408981146	6.302604336663844	5.233884977766003	0.0	True	False	True	False	False	False	0.0	0.0032475369903672917
chr2_233148646_A_T_b38	0.0534575	7.069874128458572	6.959398512133975	0	0	1	0	0	0	0	0	0	0	0	1	0	1	40.0	0.0	-3.444895221852988	0.0	-0.0652598102182295	0.0	True	False	True	False	False	False	0.0	0.0032475255478737397
chr2_233148646_A_T_b38	0.0534575	7.069874128458572	6.959398512133975	0	0	1	0	0	0	0	0	0	0	0	1	0	1	40.0	0.0	-3.444895221852988	0.0	-0.0652598102182295	0.0	True	False	True	False	False	False	0.0	0.0032475255478737397
chr2_233148646_A_T_b38	0.0173808	7.069874128458572	6.959398512133975	0	0	1	0	0	0	0	0	0	0	0	1	0	1	40.0	0.0	-3.444895221852988	0.0	-0.0652598102182295	0.0	True	False	True	False	False	False	0.0	0.0032475255478737397
chr2_233148646_A_T_b38	0.0173808	7.069874128458572	6.959398512133975	0	0	1	0	0	0	0	0	0	0	0	1	0	1	40.0	0.0	-3.444895221852988	0.0	-0.0652598102182295	0.0	True	False	True	False	False	False	0.0	0.0032475255478737397
chr10_58214960_C_T_b38	0.00107229	7.213768308118642	7.077498053569231	0	0	0	1	0	0	0	0	0	0	0	0	0	1	50.0	0.001	-3.388454782993348	0.0	3.511900976536076	0.0	True	False	True	False	False	False		0.003247523964274977
chr2_30551064_G_C_b38	0.00157784	7.265429723253953	7.264730177929867	0	0	0	0	0	0	0	0	0	0	0	0	0	1	60.0	0.007	-10.789460528546895	0.0	1.3528066649182264	0.47071848312766207	True	False	True	False	False	False		0.0032475230163118776
chr2_19916118_C_T_b38	0.0271061	7.518607216815252	7.518607216815252	0	0	1	0	0	0	0	0	0	0	0	1	0	1	70.0	0.043	6.013021906187364	0.7099291657301094	0.0210462721321675	0.0	True	False	True	False	False	False	0.0	0.0032475166158272
chr2_19916118_C_T_b38	0.019042	7.518607216815252	7.518607216815252	0	0	1	0	0	0	0	0	0	0	0	1	0	1	70.0	0.043	6.013021906187364	0.7099291657301094	0.0210462721321675	0.0	True	False	True	False	False	False	0.0	0.0032475166158272
chr19_39484225_T_A_b38	0.00287553	6.975413927455952	6.523562306149512	0	0	0	0	0	0	0	0	0	1	0	1	0	1	40.0	0.005	9.205187134776446	0.4405506878927934	1.2298598152457387	0.0	True	False	True	False	False	False	0.0	0.0032475075168288976
chr19_39484225_T_A_b38	0.00287553	6.975413927455952	6.523562306149512	0	0	0	0	0	0	0	0	0	1	0	1	0	1	40.0	0.005	9.205187134776446	0.4405506878927934	1.2298598152457387	0.0	True	False	True	False	False	False	0.0	0.0032475075168288976
chr19_39484225_T_A_b38	0.00287553	6.975413927455952	6.523562306149512	0	0	0	0	0	0	0	0	0	1	0	1	0	1	40.0	0.005	9.205187134776446	0.4405506878927934	1.2298598152457387	0.0	True	False	True	False	False	False	0.0	0.0032475075168288976
chr19_39484225_T_A_b38	0.00287553	6.975413927455952	6.523562306149512	0	0	0	0	0	0	0	0	0	1	0	1	0	1	40.0	0.005	9.205187134776446	0.4405506878927934	1.2298598152457387	0.0	True	False	True	False	False	False	0.0	0.0032475075168288976
chr2_202107872_G_A_b38	0.126651	7.462789157412448	7.462214939768189	0	0	0	1	0	0	0	0	0	0	0	0	0	0	70.0	0.0	2.850712894136967	6.004699881119647	-0.6885703431959413	0.0	True	False	True	False	False	False	0.0	0.0032474978120496387
chr1_151700601_A_G_b38	0.00128081	7.954372272531867	6.300785794663244	0	0	0	1	0	0	0	0	0	0	1	1	0	1	40.0	0.036	-4.214271514552265	0.0	7.022355474147375	0.2084804432389049	False	True	True	False	False	False	0.0	0.0032474884634532217
chr1_151700601_A_G_b38	0.00128081	7.954372272531867	6.300785794663244	0	0	0	1	0	0	0	0	0	0	1	1	0	1	40.0	0.036	-4.214271514552265	0.0	7.022355474147375	0.2084804432389049	False	True	True	False	False	False	0.0	0.0032474884634532217
chr1_151700601_A_G_b38	0.00182022	7.954372272531867	6.300785794663244	0	0	0	1	0	0	0	0	0	0	1	1	0	1	40.0	0.036	-4.214271514552265	0.0	7.022355474147375	0.2084804432389049	False	True	True	False	False	False	0.0	0.0032474884634532217
chr1_151700601_A_G_b38	0.00182022	7.954372272531867	6.300785794663244	0	0	0	1	0	0	0	0	0	0	1	1	0	1	40.0	0.036	-4.214271514552265	0.0	7.022355474147375	0.2084804432389049	False	True	True	False	False	False	0.0	0.0032474884634532217
chr16_74914025_G_A_b38	0.03993	7.416979621381154	7.268920128193722	0	0	0	0	0	0	0	0	0	0	0	1	0	1	60.0	0.001	5.274015028640123	0.0	5.847212223187206	0.9219008317084914	True	False	True	False	False	False	0.0	0.0032474824109065365
chr16_74914025_G_A_b38	0.03993	7.416979621381154	7.268920128193722	0	0	0	0	0	0	0	0	0	0	0	1	0	1	60.0	0.001	5.274015028640123	0.0	5.847212223187206	0.9219008317084914	True	False	True	False	False	False	0.0	0.0032474824109065365
chr16_74914025_G_A_b38	0.03993	7.416979621381154	7.268920128193722	0	0	0	0	0	0	0	0	0	0	0	1	0	1	60.0	0.001	5.274015028640123	0.0	5.847212223187206	0.9219008317084914	True	False	True	False	False	False	0.0	0.0032474824109065365
chr16_74914025_G_A_b38	0.03993	7.416979621381154	7.268920128193722	0	0	0	0	0	0	0	0	0	0	0	1	0	1	60.0	0.001	5.274015028640123	0.0	5.847212223187206	0.9219008317084914	True	False	True	False	False	False	0.0	0.0032474824109065365
chr18_9532558_G_A_b38	0.00509033	7.45298232946546	6.655440350367647	0	0	0	0	0	0	0	0	0	0	0	0	0	1	80.0	0.001	0.8269141655435762	2.133883237993671	-6.016660940439671	0.0	True	False	True	False	False	False	0.0	0.0032474772722646747
chr3_14449667_T_A_b38	0.0216964	7.524021415206125	7.299797366758161	0	0	0	0	0	1	0	0	1	0	0	1	0	1	60.0	0.001	-6.927680461605658	0.3197364400250766	1.9010949654968885	2.051037784754783	True	False	True	False	False	False	0.0	0.003247460065552752
chr3_14449667_T_A_b38	0.0216964	7.524021415206125	7.299797366758161	0	0	0	0	0	1	0	0	1	0	0	1	0	1	60.0	0.001	-6.927680461605658	0.3197364400250766	1.9010949654968885	2.051037784754783	True	False	True	False	False	False	0.0	0.003247460065552752
chr3_14449667_T_A_b38	0.0216964	7.524021415206125	7.299797366758161	0	0	0	0	0	1	0	0	1	0	0	1	0	1	60.0	0.001	-6.927680461605658	0.3197364400250766	1.9010949654968885	2.051037784754783	True	False	True	False	False	False	0.0	0.003247460065552752
chr14_96311876_T_C_b38	0.0711925	6.633318433280377	5.3612921657094255	0	0	0	0	0	0	0	0	0	0	0	0	0	1	20.0	0.028	0.0944214461527393	4.237570862534366	4.407025264631542	0.92855805383914	True	False	True	False	False	False	0.0	0.0032474212043242744
chr14_96311876_T_C_b38	0.0711925	6.633318433280377	5.3612921657094255	0	0	0	0	0	0	0	0	0	0	0	0	0	1	20.0	0.028	0.0944214461527393	4.237570862534366	4.407025264631542	0.92855805383914	True	False	True	False	False	False	0.0	0.0032474212043242744
chr14_96311876_T_C_b38	0.0711925	6.633318433280377	5.3612921657094255	0	0	0	0	0	0	0	0	0	0	0	0	0	1	20.0	0.028	0.0944214461527393	4.237570862534366	4.407025264631542	0.92855805383914	True	False	True	False	False	False	0.0	0.0032474212043242744
chr14_96311876_T_C_b38	0.0711925	6.633318433280377	5.3612921657094255	0	0	0	0	0	0	0	0	0	0	0	0	0	1	20.0	0.028	0.0944214461527393	4.237570862534366	4.407025264631542	0.92855805383914	True	False	True	False	False	False	0.0	0.0032474212043242744
chr14_96311876_T_C_b38	0.0711925	6.633318433280377	5.3612921657094255	0	0	0	0	0	0	0	0	0	0	0	0	0	1	20.0	0.028	0.0944214461527393	4.237570862534366	4.407025264631542	0.92855805383914	True	False	True	False	False	False	0.0	0.0032474212043242744
chr14_96311876_T_C_b38	0.0711925	6.633318433280377	5.3612921657094255	0	0	0	0	0	0	0	0	0	0	0	0	0	1	20.0	0.028	0.0944214461527393	4.237570862534366	4.407025264631542	0.92855805383914	True	False	True	False	False	False	0.0	0.0032474212043242744
chr14_96311876_T_C_b38	0.0711925	6.633318433280377	5.3612921657094255	0	0	0	0	0	0	0	0	0	0	0	0	0	1	20.0	0.028	0.0944214461527393	4.237570862534366	4.407025264631542	0.92855805383914	True	False	True	False	False	False	0.0	0.0032474212043242744
chr14_96311876_T_C_b38	0.0711925	6.633318433280377	5.3612921657094255	0	0	0	0	0	0	0	0	0	0	0	0	0	1	20.0	0.028	0.0944214461527393	4.237570862534366	4.407025264631542	0.92855805383914	True	False	True	False	False	False	0.0	0.0032474212043242744
chr6_52425602_T_C_b38	0.012415	7.269616749608169	7.269616749608169	0	0	1	0	0	1	0	0	1	0	0	1	0	0	40.0	0.004	-7.784015828410016	0.518402144968011	7.347100628410288	0.3148201252146805	True	False	True	False	False	False	0.0	0.003247408011521382
chr2_178638484_T_A_b38	0.00579988	6.97166860472579	6.97166860472579	0	0	0	1	0	0	0	0	0	0	0	0	0	0	40.0	0.006	-8.26323758283815	0.0	1.4967604392584164	0.0	True	False	True	False	False	False	0.0	0.003247394351683751
chr2_178638484_T_A_b38	0.0627062	6.97166860472579	6.97166860472579	0	0	0	1	0	0	0	0	0	0	0	0	0	0	40.0	0.006	-8.26323758283815	0.0	1.4967604392584164	0.0	True	False	True	False	False	False	0.0	0.003247394351683751
chr2_178638484_T_A_b38	0.0627062	6.97166860472579	6.97166860472579	0	0	0	1	0	0	0	0	0	0	0	0	0	0	40.0	0.006	-8.26323758283815	0.0	1.4967604392584164	0.0	True	False	True	False	False	False	0.0	0.003247394351683751
chr2_178638484_T_A_b38	0.00579988	6.97166860472579	6.97166860472579	0	0	0	1	0	0	0	0	0	0	0	0	0	0	40.0	0.006	-8.26323758283815	0.0	1.4967604392584164	0.0	True	False	True	False	False	False	0.0	0.003247394351683751
chr1_236839577_A_G_b38	0.051511	6.88653164253051	6.88653164253051	0	0	1	1	0	0	0	0	0	0	0	1	0	1	20.0	0.0	0.2166548229280265	4.412583674619095	-2.351516926611588	0.0	True	False	True	False	False	False	0.0	0.0032473755064441026
chr1_236839577_A_G_b38	0.051511	6.88653164253051	6.88653164253051	0	0	1	1	0	0	0	0	0	0	0	1	0	1	20.0	0.0	0.2166548229280265	4.412583674619095	-2.351516926611588	0.0	True	False	True	False	False	False	0.0	0.0032473755064441026
chr1_236839577_A_G_b38	0.0148203	6.88653164253051	6.88653164253051	0	0	1	1	0	0	0	0	0	0	0	1	0	1	20.0	0.0	0.2166548229280265	4.412583674619095	-2.351516926611588	0.0	True	False	True	False	False	False	0.0	0.0032473755064441026
chr1_236839577_A_G_b38	0.0148203	6.88653164253051	6.88653164253051	0	0	1	1	0	0	0	0	0	0	0	1	0	1	20.0	0.0	0.2166548229280265	4.412583674619095	-2.351516926611588	0.0	True	False	True	False	False	False	0.0	0.0032473755064441026
chr2_241193939_C_T_b38	0.00159801	7.475905969367397	7.475339236566737	0	0	0	0	0	1	0	0	1	0	0	0	0	1	60.0	0.002	-5.264899824374519	0.3887510733598338	5.981054843783028	0.0	True	False	True	False	False	False	0.0	0.0032473655228805057
chr11_124648262_T_C_b38	0.00435399	7.336285660021297	4.477336814478207	0	0	1	1	0	0	0	1	0	0	0	0	0	1	40.0	0.0	-1.3524116959574726	1.1697330402011366	-3.5723102706532828	0.0	True	False	True	False	False	False	0.0	0.003247339579323298
chr11_124648262_T_C_b38	0.00435399	7.336285660021297	4.477336814478207	0	0	1	1	0	0	0	1	0	0	0	0	0	1	40.0	0.0	-1.3524116959574726	1.1697330402011366	-3.5723102706532828	0.0	True	False	True	False	False	False	0.0	0.003247339579323298
chr11_124648262_T_C_b38	0.00435399	7.336285660021297	4.477336814478207	0	0	1	1	0	0	0	1	0	0	0	0	0	1	40.0	0.0	-1.3524116959574726	1.1697330402011366	-3.5723102706532828	0.0	True	False	True	False	False	False	0.0	0.003247339579323298
chr5_138422543_G_A_b38	0.00686672	7.334981878871814	7.3343293503005365	0	0	1	0	0	0	0	0	0	0	0	1	0	1	60.0	0.029	1.207296449306819	1.2760640129097858	-5.006431690785298	0.0	True	False	True	False	False	False	0.0	0.003247310972195955
chr5_138422543_G_A_b38	0.00686672	7.334981878871814	7.3343293503005365	0	0	1	0	0	0	0	0	0	0	0	1	0	1	60.0	0.029	1.207296449306819	1.2760640129097858	-5.006431690785298	0.0	True	False	True	False	False	False	0.0	0.003247310972195955
chr5_138422543_G_A_b38	0.0448559	7.334981878871814	7.3343293503005365	0	0	1	0	0	0	0	0	0	0	0	1	0	1	60.0	0.029	1.207296449306819	1.2760640129097858	-5.006431690785298	0.0	True	False	True	False	False	False	0.0	0.003247310972195955
chr5_138422543_G_A_b38	0.0448559	7.334981878871814	7.3343293503005365	0	0	1	0	0	0	0	0	0	0	0	1	0	1	60.0	0.029	1.207296449306819	1.2760640129097858	-5.006431690785298	0.0	True	False	True	False	False	False	0.0	0.003247310972195955
chr2_189105928_C_A_b38	0.00202943	7.417580402414544	7.409741954080923	0	0	0	0	0	1	0	0	1	1	0	1	0	0	60.0	0.0	-5.920867840170063	1.7779992227859802	-2.5416595517657754	0.08563758749876627	True	False	True	False	False	False	0.0	0.0032473093116293914
chr2_189105928_C_A_b38	0.00107792	7.417580402414544	7.409741954080923	0	0	0	0	0	1	0	0	1	1	0	1	0	0	60.0	0.0	-5.920867840170063	1.7779992227859802	-2.5416595517657754	0.08563758749876627	True	False	True	False	False	False	0.0	0.0032473093116293914
chr11_213723_T_G_b38	0.00333098	7.83399634170946	4.060443010546419	1	0	0	0	0	0	0	0	0	0	1	1	0	1	50.0	0.73	7.753358189776586	0.7022882098531564	-5.779296408198704	0.0	False	True	True	False	False	False	0.0	0.0032472843413958235
chr11_213723_T_G_b38	0.00333098	7.83399634170946	4.060443010546419	1	0	0	0	0	0	0	0	0	0	1	1	0	1	50.0	0.73	7.753358189776586	0.7022882098531564	-5.779296408198704	0.0	False	True	True	False	False	False	0.0	0.0032472843413958235
chr11_213723_T_G_b38	0.00333098	7.83399634170946	4.060443010546419	1	0	0	0	0	0	0	0	0	0	1	1	0	1	50.0	0.73	7.753358189776586	0.7022882098531564	-5.779296408198704	0.0	False	True	True	False	False	False	0.0	0.0032472843413958235
chr11_213723_T_G_b38	0.00333098	7.83399634170946	4.060443010546419	1	0	0	0	0	0	0	0	0	0	1	1	0	1	50.0	0.73	7.753358189776586	0.7022882098531564	-5.779296408198704	0.0	False	True	True	False	False	False	0.0	0.0032472843413958235
chr11_213723_T_G_b38	0.00333098	7.83399634170946	4.060443010546419	1	0	0	0	0	0	0	0	0	0	1	1	0	1	50.0	0.73	7.753358189776586	0.7022882098531564	-5.779296408198704	0.0	False	True	True	False	False	False	0.0	0.0032472843413958235
chr11_213723_T_G_b38	0.00333098	7.83399634170946	4.060443010546419	1	0	0	0	0	0	0	0	0	0	1	1	0	1	50.0	0.73	7.753358189776586	0.7022882098531564	-5.779296408198704	0.0	False	True	True	False	False	False	0.0	0.0032472843413958235
chr11_213723_T_G_b38	0.00333098	7.83399634170946	4.060443010546419	1	0	0	0	0	0	0	0	0	0	1	1	0	1	50.0	0.73	7.753358189776586	0.7022882098531564	-5.779296408198704	0.0	False	True	True	False	False	False	0.0	0.0032472843413958235
chr11_213723_T_G_b38	0.00333098	7.83399634170946	4.060443010546419	1	0	0	0	0	0	0	0	0	0	1	1	0	1	50.0	0.73	7.753358189776586	0.7022882098531564	-5.779296408198704	0.0	False	True	True	False	False	False	0.0	0.0032472843413958235
chr1_42791906_G_C_b38	0.00104892	7.516977224604321	6.80128303447162	0	0	1	0	0	0	0	0	0	0	0	0	0	0	60.0	0.067	3.631008432060888	17.271575148109754	-7.735346151620206	0.0	True	False	True	False	False	False	0.0	0.0032472788451448965
chr4_734322_C_T_b38	0.0018939	8.117610746466228	6.0867747269123065	0	0	0	1	0	0	0	0	0	0	0	1	0	1	80.0	0.002	1.5374282792017584	0.0	1.6799378570517831	0.0	False	True	True	False	False	False	0.0	0.0032472750130317254
chr4_734322_C_T_b38	0.0018939	8.117610746466228	6.0867747269123065	0	0	0	1	0	0	0	0	0	0	0	1	0	1	80.0	0.002	1.5374282792017584	0.0	1.6799378570517831	0.0	False	True	True	False	False	False	0.0	0.0032472750130317254
chr4_734322_C_T_b38	0.00248977	8.117610746466228	6.0867747269123065	0	0	0	1	0	0	0	0	0	0	0	1	0	1	80.0	0.002	1.5374282792017584	0.0	1.6799378570517831	0.0	False	True	True	False	False	False	0.0	0.0032472750130317254
chr4_734322_C_T_b38	0.00248977	8.117610746466228	6.0867747269123065	0	0	0	1	0	0	0	0	0	0	0	1	0	1	80.0	0.002	1.5374282792017584	0.0	1.6799378570517831	0.0	False	True	True	False	False	False	0.0	0.0032472750130317254
chr4_734322_C_T_b38	0.00248977	8.117610746466228	6.0867747269123065	0	0	0	1	0	0	0	0	0	0	0	1	0	1	80.0	0.002	1.5374282792017584	0.0	1.6799378570517831	0.0	False	True	True	False	False	False	0.0	0.0032472750130317254
chr4_734322_C_T_b38	0.0018939	8.117610746466228	6.0867747269123065	0	0	0	1	0	0	0	0	0	0	0	1	0	1	80.0	0.002	1.5374282792017584	0.0	1.6799378570517831	0.0	False	True	True	False	False	False	0.0	0.0032472750130317254
chr21_46419397_C_T_b38	0.00650991	6.9957661563048505	6.9957661563048505	0	0	0	0	0	0	0	0	0	1	0	0	0	1	40.0	0.0	-4.436060369164179	0.179672220104555	3.421423151881882	0.0	True	False	True	False	False	False	0.0	0.0032472678035978296
chr21_46419397_C_T_b38	0.00650991	6.9957661563048505	6.9957661563048505	0	0	0	0	0	0	0	0	0	1	0	0	0	1	40.0	0.0	-4.436060369164179	0.179672220104555	3.421423151881882	0.0	True	False	True	False	False	False	0.0	0.0032472678035978296
chr7_2259363_C_A_b38	0.0248003	7.6004023345004	7.353081920515432	0	1	0	0	1	1	0	1	1	1	0	1	1	1	60.0	0.0	3.8835550390126903	0.0	3.907504812018665	5.832699539024887	True	False	True	False	False	False	0.0	0.0032472646336219727
chr7_2259363_C_A_b38	0.0248003	7.6004023345004	7.353081920515432	0	1	0	0	1	1	0	1	1	1	0	1	1	1	60.0	0.0	3.8835550390126903	0.0	3.907504812018665	5.832699539024887	True	False	True	False	False	False	0.0	0.0032472646336219727
chr9_128828341_C_T_b38	0.00926527	7.496652438168283	5.976350909297934	0	0	0	1	0	1	0	1	1	1	0	1	0	1	20.0	0.004	-3.44224712097042	0.0	3.8021617669641534	0.40642848261365483	True	False	True	False	False	False	0.0	0.0032472483650500023
chr9_128828341_C_T_b38	0.00926527	7.496652438168283	5.976350909297934	0	0	0	1	0	1	0	1	1	1	0	1	0	1	20.0	0.004	-3.44224712097042	0.0	3.8021617669641534	0.40642848261365483	True	False	True	False	False	False	0.0	0.0032472483650500023
chr9_128828341_C_T_b38	0.00926527	7.496652438168283	5.976350909297934	0	0	0	1	0	1	0	1	1	1	0	1	0	1	20.0	0.004	-3.44224712097042	0.0	3.8021617669641534	0.40642848261365483	True	False	True	False	False	False	0.0	0.0032472483650500023
chr5_32128442_G_C_b38	0.00742839	7.499423290592229	7.499423290592229	0	0	0	0	0	1	0	0	1	0	0	1	0	1	60.0	0.036	5.458548641856049	0.0	6.955805852429329	0.3056364601086301	True	False	True	False	False	False		0.003247246356423113
chr2_216418895_C_T_b38	0.00156528	7.401231264413015	7.247080584585756	0	0	0	1	0	1	0	0	1	0	0	1	0	1	40.0	0.002	-2.8977586689182924	1.2954799083719286	11.348054420773837	0.0	True	False	True	False	False	False	0.0	0.003247199856816509
chr6_130131562_T_C_b38	0.00195398	7.759614150696903	7.5443321080536885	0	0	0	1	0	1	0	0	1	0	0	1	0	1	60.0	0.018	-0.6477110029421138	0.0	-0.5760772624852564	0.37380292288851524	True	False	True	False	False	False	0.0	0.0032471918730773387
chr1_21239297_C_T_b38	0.00116111	8.145549631783584	6.854354502255021	0	0	0	1	1	1	0	1	1	1	0	1	0	1	70.0	0.0	-4.004726644725565	0.0	-0.2074032911172736	1.3764793889362608	True	False	True	False	False	False	0.0	0.003247178768108856
chr1_21239297_C_T_b38	0.00116111	8.145549631783584	6.854354502255021	0	0	0	1	1	1	0	1	1	1	0	1	0	1	70.0	0.0	-4.004726644725565	0.0	-0.2074032911172736	1.3764793889362608	True	False	True	False	False	False	0.0	0.003247178768108856
chr1_21239297_C_T_b38	0.00313676	8.145549631783584	6.854354502255021	0	0	0	1	1	1	0	1	1	1	0	1	0	1	70.0	0.0	-4.004726644725565	0.0	-0.2074032911172736	1.3764793889362608	True	False	True	False	False	False	0.0	0.003247178768108856
chr1_21239297_C_T_b38	0.00313676	8.145549631783584	6.854354502255021	0	0	0	1	1	1	0	1	1	1	0	1	0	1	70.0	0.0	-4.004726644725565	0.0	-0.2074032911172736	1.3764793889362608	True	False	True	False	False	False	0.0	0.003247178768108856
chr19_1028980_C_G_b38	0.00447785	8.220672170297252	7.553286605600419	0	0	0	0	0	1	1	1	1	1	0	1	0	0	60.0	0.0	3.293348286940974	26.67010577333225	1.829548930751528	0.3324106844851824	True	False	True	False	False	False	0.0	0.003247140156334294
chr17_55317729_A_C_b38	0.00944576	7.733245646529795	7.1098794630722715	0	0	0	0	0	1	0	1	1	0	0	1	0	1	60.0	0.003	3.403600859146121	0.0	4.984678091880248	4.749922163172997	True	False	True	False	False	False	0.0	0.0032471344843758424
chr17_55317729_A_C_b38	0.00944576	7.733245646529795	7.1098794630722715	0	0	0	0	0	1	0	1	1	0	0	1	0	1	60.0	0.003	3.403600859146121	0.0	4.984678091880248	4.749922163172997	True	False	True	False	False	False	0.0	0.0032471344843758424
chr15_55387610_A_T_b38	0.00576946	7.606387389772652	7.470224135899966	0	0	1	1	0	0	0	0	0	0	0	0	0	1	60.0	0.116	0.3462606645360501	10.92261536394373	3.566379323934676	0.0	True	False	True	False	False	False	0.0	0.0032471251227428975
chr15_55387610_A_T_b38	0.00576946	7.606387389772652	7.470224135899966	0	0	1	1	0	0	0	0	0	0	0	0	0	1	60.0	0.116	0.3462606645360501	10.92261536394373	3.566379323934676	0.0	True	False	True	False	False	False	0.0	0.0032471251227428975
chr15_55387610_A_T_b38	0.00576946	7.606387389772652	7.470224135899966	0	0	1	1	0	0	0	0	0	0	0	0	0	1	60.0	0.116	0.3462606645360501	10.92261536394373	3.566379323934676	0.0	True	False	True	False	False	False	0.0	0.0032471251227428975
chr15_55387610_A_T_b38	0.00576946	7.606387389772652	7.470224135899966	0	0	1	1	0	0	0	0	0	0	0	0	0	1	60.0	0.116	0.3462606645360501	10.92261536394373	3.566379323934676	0.0	True	False	True	False	False	False	0.0	0.0032471251227428975
chr15_55387610_A_T_b38	0.00576946	7.606387389772652	7.470224135899966	0	0	1	1	0	0	0	0	0	0	0	0	0	1	60.0	0.116	0.3462606645360501	10.92261536394373	3.566379323934676	0.0	True	False	True	False	False	False	0.0	0.0032471251227428975
chr4_86786326_C_T_b38	0.0185247	6.999422467507961	5.968707559985366	0	0	0	1	0	0	0	0	0	0	0	0	0	0	40.0	0.0	-6.961185744273746	0.0	5.737758970516552	0.0	True	False	True	False	False	False	0.0	0.0032471221191908654
chr4_86786326_C_T_b38	0.0185247	6.999422467507961	5.968707559985366	0	0	0	1	0	0	0	0	0	0	0	0	0	0	40.0	0.0	-6.961185744273746	0.0	5.737758970516552	0.0	True	False	True	False	False	False	0.0	0.0032471221191908654
chr4_86786326_C_T_b38	0.0185247	6.999422467507961	5.968707559985366	0	0	0	1	0	0	0	0	0	0	0	0	0	0	40.0	0.0	-6.961185744273746	0.0	5.737758970516552	0.0	True	False	True	False	False	False	0.0	0.0032471221191908654
chr4_86786326_C_T_b38	0.0185247	6.999422467507961	5.968707559985366	0	0	0	1	0	0	0	0	0	0	0	0	0	0	40.0	0.0	-6.961185744273746	0.0	5.737758970516552	0.0	True	False	True	False	False	False	0.0	0.0032471221191908654
chr4_86786326_C_T_b38	0.0185247	6.999422467507961	5.968707559985366	0	0	0	1	0	0	0	0	0	0	0	0	0	0	40.0	0.0	-6.961185744273746	0.0	5.737758970516552	0.0	True	False	True	False	False	False	0.0	0.0032471221191908654
chr15_63289554_G_T_b38	0.00534866	7.605392364814935	7.605392364814935	0	0	1	0	0	1	0	0	1	1	0	0	0	0	60.0	0.0	-14.834529356320193	0.0	1.3896236371134307	1.9753456923317358	True	False	True	False	False	False	0.0	0.003247103917420317
chr15_63289554_G_T_b38	0.00524571	7.605392364814935	7.605392364814935	0	0	1	0	0	1	0	0	1	1	0	0	0	0	60.0	0.0	-14.834529356320193	0.0	1.3896236371134307	1.9753456923317358	True	False	True	False	False	False	0.0	0.003247103917420317
chr6_52510063_G_A_b38	0.0283594	7.507141079727608	6.169610732491456	0	0	0	0	1	1	0	1	1	1	0	1	1	1	40.0	0.0	0.6826516610484551	0.0	6.31203270323082	5.358935804205281	True	False	True	False	False	False	0.0	0.0032471010502093333
chr6_52510063_G_A_b38	0.0283594	7.507141079727608	6.169610732491456	0	0	0	0	1	1	0	1	1	1	0	1	1	1	40.0	0.0	0.6826516610484551	0.0	6.31203270323082	5.358935804205281	True	False	True	False	False	False	0.0	0.0032471010502093333
chr6_52510063_G_A_b38	0.0283594	7.507141079727608	6.169610732491456	0	0	0	0	1	1	0	1	1	1	0	1	1	1	40.0	0.0	0.6826516610484551	0.0	6.31203270323082	5.358935804205281	True	False	True	False	False	False	0.0	0.0032471010502093333
chr6_52510063_G_A_b38	0.0283594	7.507141079727608	6.169610732491456	0	0	0	0	1	1	0	1	1	1	0	1	1	1	40.0	0.0	0.6826516610484551	0.0	6.31203270323082	5.358935804205281	True	False	True	False	False	False	0.0	0.0032471010502093333
chr19_39461366_A_G_b38	0.00234868	7.249215057114389	7.124478262493424	0	0	0	1	0	0	0	0	0	0	0	1	0	1	50.0	0.018	4.9815982106349015	0.0	5.478963841419841	0.0	True	False	True	False	False	False	0.0	0.0032471009680130995
chr19_39461366_A_G_b38	0.00234868	7.249215057114389	7.124478262493424	0	0	0	1	0	0	0	0	0	0	0	1	0	1	50.0	0.018	4.9815982106349015	0.0	5.478963841419841	0.0	True	False	True	False	False	False	0.0	0.0032471009680130995
chr19_39461366_A_G_b38	0.00234868	7.249215057114389	7.124478262493424	0	0	0	1	0	0	0	0	0	0	0	1	0	1	50.0	0.018	4.9815982106349015	0.0	5.478963841419841	0.0	True	False	True	False	False	False	0.0	0.0032471009680130995
chr19_1111896_T_C_b38	0.0135296	7.834788107388194	4.605170185988092	0	1	1	0	0	1	0	0	1	0	0	1	0	1	80.0	0.001	-0.8307985108692423	0.0	-3.390831985025983	0.0	True	False	True	False	False	False	0.0	0.0032470753909809007
chr19_1111896_T_C_b38	0.00706685	7.834788107388194	4.605170185988092	0	1	1	0	0	1	0	0	1	0	0	1	0	1	80.0	0.001	-0.8307985108692423	0.0	-3.390831985025983	0.0	True	False	True	False	False	False	0.0	0.0032470753909809007
chr19_1111896_T_C_b38	0.00706685	7.834788107388194	4.605170185988092	0	1	1	0	0	1	0	0	1	0	0	1	0	1	80.0	0.001	-0.8307985108692423	0.0	-3.390831985025983	0.0	True	False	True	False	False	False	0.0	0.0032470753909809007
chr19_1111896_T_C_b38	0.00706685	7.834788107388194	4.605170185988092	0	1	1	0	0	1	0	0	1	0	0	1	0	1	80.0	0.001	-0.8307985108692423	0.0	-3.390831985025983	0.0	True	False	True	False	False	False	0.0	0.0032470753909809007
chr19_1111896_T_C_b38	0.00706685	7.834788107388194	4.605170185988092	0	1	1	0	0	1	0	0	1	0	0	1	0	1	80.0	0.001	-0.8307985108692423	0.0	-3.390831985025983	0.0	True	False	True	False	False	False	0.0	0.0032470753909809007
chr19_1111896_T_C_b38	0.0104177	7.834788107388194	4.605170185988092	0	1	1	0	0	1	0	0	1	0	0	1	0	1	80.0	0.001	-0.8307985108692423	0.0	-3.390831985025983	0.0	True	False	True	False	False	False	0.0	0.0032470753909809007
chr19_1111896_T_C_b38	0.00706685	7.834788107388194	4.605170185988092	0	1	1	0	0	1	0	0	1	0	0	1	0	1	80.0	0.001	-0.8307985108692423	0.0	-3.390831985025983	0.0	True	False	True	False	False	False	0.0	0.0032470753909809007
chr19_1111896_T_C_b38	0.0104177	7.834788107388194	4.605170185988092	0	1	1	0	0	1	0	0	1	0	0	1	0	1	80.0	0.001	-0.8307985108692423	0.0	-3.390831985025983	0.0	True	False	True	False	False	False	0.0	0.0032470753909809007
chr19_1111896_T_C_b38	0.0104177	7.834788107388194	4.605170185988092	0	1	1	0	0	1	0	0	1	0	0	1	0	1	80.0	0.001	-0.8307985108692423	0.0	-3.390831985025983	0.0	True	False	True	False	False	False	0.0	0.0032470753909809007
chr19_1111896_T_C_b38	0.0104177	7.834788107388194	4.605170185988092	0	1	1	0	0	1	0	0	1	0	0	1	0	1	80.0	0.001	-0.8307985108692423	0.0	-3.390831985025983	0.0	True	False	True	False	False	False	0.0	0.0032470753909809007
chr19_1111896_T_C_b38	0.0104177	7.834788107388194	4.605170185988092	0	1	1	0	0	1	0	0	1	0	0	1	0	1	80.0	0.001	-0.8307985108692423	0.0	-3.390831985025983	0.0	True	False	True	False	False	False	0.0	0.0032470753909809007
chr19_1111896_T_C_b38	0.0104177	7.834788107388194	4.605170185988092	0	1	1	0	0	1	0	0	1	0	0	1	0	1	80.0	0.001	-0.8307985108692423	0.0	-3.390831985025983	0.0	True	False	True	False	False	False	0.0	0.0032470753909809007
chr19_1111896_T_C_b38	0.0104177	7.834788107388194	4.605170185988092	0	1	1	0	0	1	0	0	1	0	0	1	0	1	80.0	0.001	-0.8307985108692423	0.0	-3.390831985025983	0.0	True	False	True	False	False	False	0.0	0.0032470753909809007
chr19_1111896_T_C_b38	0.0104177	7.834788107388194	4.605170185988092	0	1	1	0	0	1	0	0	1	0	0	1	0	1	80.0	0.001	-0.8307985108692423	0.0	-3.390831985025983	0.0	True	False	True	False	False	False	0.0	0.0032470753909809007
chr19_1111896_T_C_b38	0.0135296	7.834788107388194	4.605170185988092	0	1	1	0	0	1	0	0	1	0	0	1	0	1	80.0	0.001	-0.8307985108692423	0.0	-3.390831985025983	0.0	True	False	True	False	False	False	0.0	0.0032470753909809007
chr19_1111896_T_C_b38	0.0135296	7.834788107388194	4.605170185988092	0	1	1	0	0	1	0	0	1	0	0	1	0	1	80.0	0.001	-0.8307985108692423	0.0	-3.390831985025983	0.0	True	False	True	False	False	False	0.0	0.0032470753909809007
chr19_1111896_T_C_b38	0.00706685	7.834788107388194	4.605170185988092	0	1	1	0	0	1	0	0	1	0	0	1	0	1	80.0	0.001	-0.8307985108692423	0.0	-3.390831985025983	0.0	True	False	True	False	False	False	0.0	0.0032470753909809007
chr19_1111896_T_C_b38	0.0135296	7.834788107388194	4.605170185988092	0	1	1	0	0	1	0	0	1	0	0	1	0	1	80.0	0.001	-0.8307985108692423	0.0	-3.390831985025983	0.0	True	False	True	False	False	False	0.0	0.0032470753909809007
chr19_1111896_T_C_b38	0.0135296	7.834788107388194	4.605170185988092	0	1	1	0	0	1	0	0	1	0	0	1	0	1	80.0	0.001	-0.8307985108692423	0.0	-3.390831985025983	0.0	True	False	True	False	False	False	0.0	0.0032470753909809007
chr19_1111896_T_C_b38	0.0135296	7.834788107388194	4.605170185988092	0	1	1	0	0	1	0	0	1	0	0	1	0	1	80.0	0.001	-0.8307985108692423	0.0	-3.390831985025983	0.0	True	False	True	False	False	False	0.0	0.0032470753909809007
chr19_1111896_T_C_b38	0.0135296	7.834788107388194	4.605170185988092	0	1	1	0	0	1	0	0	1	0	0	1	0	1	80.0	0.001	-0.8307985108692423	0.0	-3.390831985025983	0.0	True	False	True	False	False	False	0.0	0.0032470753909809007
chr19_1111896_T_C_b38	0.0135296	7.834788107388194	4.605170185988092	0	1	1	0	0	1	0	0	1	0	0	1	0	1	80.0	0.001	-0.8307985108692423	0.0	-3.390831985025983	0.0	True	False	True	False	False	False	0.0	0.0032470753909809007
chr19_1111896_T_C_b38	0.0135296	7.834788107388194	4.605170185988092	0	1	1	0	0	1	0	0	1	0	0	1	0	1	80.0	0.001	-0.8307985108692423	0.0	-3.390831985025983	0.0	True	False	True	False	False	False	0.0	0.0032470753909809007
chr19_1111896_T_C_b38	0.00706685	7.834788107388194	4.605170185988092	0	1	1	0	0	1	0	0	1	0	0	1	0	1	80.0	0.001	-0.8307985108692423	0.0	-3.390831985025983	0.0	True	False	True	False	False	False	0.0	0.0032470753909809007
chr19_1111896_T_C_b38	0.0104177	7.834788107388194	4.605170185988092	0	1	1	0	0	1	0	0	1	0	0	1	0	1	80.0	0.001	-0.8307985108692423	0.0	-3.390831985025983	0.0	True	False	True	False	False	False	0.0	0.0032470753909809007
chr19_1111896_T_C_b38	0.00706685	7.834788107388194	4.605170185988092	0	1	1	0	0	1	0	0	1	0	0	1	0	1	80.0	0.001	-0.8307985108692423	0.0	-3.390831985025983	0.0	True	False	True	False	False	False	0.0	0.0032470753909809007
chr19_1111896_T_C_b38	0.00706685	7.834788107388194	4.605170185988092	0	1	1	0	0	1	0	0	1	0	0	1	0	1	80.0	0.001	-0.8307985108692423	0.0	-3.390831985025983	0.0	True	False	True	False	False	False	0.0	0.0032470753909809007
chr2_70671463_A_T_b38	0.00137375	7.342131730584722	7.254884810077338	0	0	1	0	1	0	0	0	0	0	0	1	0	1	40.0	1.0	-10.702497169766534	2.0122930129881773	2.080318116964825	0.0	True	False	True	False	False	False	0.0	0.0032470665136719763
chr6_2954385_C_T_b38	0.00197226	7.089243155027514	5.332718793265369	0	0	0	1	0	0	0	0	0	0	0	0	0	1	40.0	0.0	-2.095958565078042	0.0	7.858071701142862	1.1778753564409499	True	False	True	False	False	False	0.0	0.0032470594946957007
chr6_2954385_C_T_b38	0.00197226	7.089243155027514	5.332718793265369	0	0	0	1	0	0	0	0	0	0	0	0	0	1	40.0	0.0	-2.095958565078042	0.0	7.858071701142862	1.1778753564409499	True	False	True	False	False	False	0.0	0.0032470594946957007
chr6_2954385_C_T_b38	0.00197226	7.089243155027514	5.332718793265369	0	0	0	1	0	0	0	0	0	0	0	0	0	1	40.0	0.0	-2.095958565078042	0.0	7.858071701142862	1.1778753564409499	True	False	True	False	False	False	0.0	0.0032470594946957007
chr6_2954385_C_T_b38	0.00197226	7.089243155027514	5.332718793265369	0	0	0	1	0	0	0	0	0	0	0	0	0	1	40.0	0.0	-2.095958565078042	0.0	7.858071701142862	1.1778753564409499	True	False	True	False	False	False	0.0	0.0032470594946957007
chr19_17202810_C_A_b38	0.0012994	7.834788107388194	3.4657359027997265	0	0	0	0	0	0	0	0	0	0	0	1	0	1	80.0	0.005	-7.877313102153436	0.4861186471073244	8.949035941512577	0.0	True	False	True	False	False	False	0.0	0.003247057600615419
chr19_17202810_C_A_b38	0.0012994	7.834788107388194	3.4657359027997265	0	0	0	0	0	0	0	0	0	0	0	1	0	1	80.0	0.005	-7.877313102153436	0.4861186471073244	8.949035941512577	0.0	True	False	True	False	False	False	0.0	0.003247057600615419
chr19_17202810_C_A_b38	0.0012994	7.834788107388194	3.4657359027997265	0	0	0	0	0	0	0	0	0	0	0	1	0	1	80.0	0.005	-7.877313102153436	0.4861186471073244	8.949035941512577	0.0	True	False	True	False	False	False	0.0	0.003247057600615419
chr19_17202810_C_A_b38	0.0012994	7.834788107388194	3.4657359027997265	0	0	0	0	0	0	0	0	0	0	0	1	0	1	80.0	0.005	-7.877313102153436	0.4861186471073244	8.949035941512577	0.0	True	False	True	False	False	False	0.0	0.003247057600615419
chr19_17202810_C_A_b38	0.0012994	7.834788107388194	3.4657359027997265	0	0	0	0	0	0	0	0	0	0	0	1	0	1	80.0	0.005	-7.877313102153436	0.4861186471073244	8.949035941512577	0.0	True	False	True	False	False	False	0.0	0.003247057600615419
chr19_17202810_C_A_b38	0.0012994	7.834788107388194	3.4657359027997265	0	0	0	0	0	0	0	0	0	0	0	1	0	1	80.0	0.005	-7.877313102153436	0.4861186471073244	8.949035941512577	0.0	True	False	True	False	False	False	0.0	0.003247057600615419
chr19_17202810_C_A_b38	0.0012994	7.834788107388194	3.4657359027997265	0	0	0	0	0	0	0	0	0	0	0	1	0	1	80.0	0.005	-7.877313102153436	0.4861186471073244	8.949035941512577	0.0	True	False	True	False	False	False	0.0	0.003247057600615419
chr19_17202810_C_A_b38	0.0012994	7.834788107388194	3.4657359027997265	0	0	0	0	0	0	0	0	0	0	0	1	0	1	80.0	0.005	-7.877313102153436	0.4861186471073244	8.949035941512577	0.0	True	False	True	False	False	False	0.0	0.003247057600615419
chr11_85998245_G_C_b38	0.00762594	7.258412150595307	7.183111701743281	0	0	0	0	0	0	0	0	0	1	0	0	0	1	60.0	0.113	-5.15711808580071	2.456076619972861	-4.0905483330125065	0.24639468770140383	True	False	True	False	False	False	0.0	0.0032470345206715334
chr11_17528591_T_C_b38	0.0074497	7.704811922932594	7.13966033596492	0	0	1	0	1	1	0	1	1	1	0	1	0	0	60.0	0.0	-0.1516081229988259	0.0	2.571869853148648	0.0	True	False	True	False	False	False	0.0	0.0032470336726343183
chr1_162801382_C_G_b38	0.00428151	7.27655640271871	6.974478911025045	0	0	0	1	0	1	0	0	1	0	0	0	0	1	40.0	0.001	-1.7217904310285508	2.437389463550184	5.210138817170211	0.08035540375249894	True	False	True	False	False	False	0.0	0.003247032209135478
chr1_162801382_C_G_b38	0.00428151	7.27655640271871	6.974478911025045	0	0	0	1	0	1	0	0	1	0	0	0	0	1	40.0	0.001	-1.7217904310285508	2.437389463550184	5.210138817170211	0.08035540375249894	True	False	True	False	False	False	0.0	0.003247032209135478
chr1_162801382_C_G_b38	0.0405345	7.27655640271871	6.974478911025045	0	0	0	1	0	1	0	0	1	0	0	0	0	1	40.0	0.001	-1.7217904310285508	2.437389463550184	5.210138817170211	0.08035540375249894	True	False	True	False	False	False	0.0	0.003247032209135478
chr1_162801382_C_G_b38	0.00428151	7.27655640271871	6.974478911025045	0	0	0	1	0	1	0	0	1	0	0	0	0	1	40.0	0.001	-1.7217904310285508	2.437389463550184	5.210138817170211	0.08035540375249894	True	False	True	False	False	False	0.0	0.003247032209135478
chr1_162801382_C_G_b38	0.0405345	7.27655640271871	6.974478911025045	0	0	0	1	0	1	0	0	1	0	0	0	0	1	40.0	0.001	-1.7217904310285508	2.437389463550184	5.210138817170211	0.08035540375249894	True	False	True	False	False	False	0.0	0.003247032209135478
chr1_162801382_C_G_b38	0.0405345	7.27655640271871	6.974478911025045	0	0	0	1	0	1	0	0	1	0	0	0	0	1	40.0	0.001	-1.7217904310285508	2.437389463550184	5.210138817170211	0.08035540375249894	True	False	True	False	False	False	0.0	0.003247032209135478
chr5_177471618_T_C_b38	0.0489581	7.506042178518122	6.2166061010848646	0	0	0	1	1	1	0	0	1	1	0	1	0	1	40.0	0.002	-16.168534293083827	0.0	-0.8295195931170127	0.0	True	False	True	False	False	False	0.0	0.0032470253135073865
chr5_177471618_T_C_b38	0.0489581	7.506042178518122	6.2166061010848646	0	0	0	1	1	1	0	0	1	1	0	1	0	1	40.0	0.002	-16.168534293083827	0.0	-0.8295195931170127	0.0	True	False	True	False	False	False	0.0	0.0032470253135073865
chr5_177471618_T_C_b38	0.0489581	7.506042178518122	6.2166061010848646	0	0	0	1	1	1	0	0	1	1	0	1	0	1	40.0	0.002	-16.168534293083827	0.0	-0.8295195931170127	0.0	True	False	True	False	False	False	0.0	0.0032470253135073865
chr5_177471618_T_C_b38	0.0489581	7.506042178518122	6.2166061010848646	0	0	0	1	1	1	0	0	1	1	0	1	0	1	40.0	0.002	-16.168534293083827	0.0	-0.8295195931170127	0.0	True	False	True	False	False	False	0.0	0.0032470253135073865
chr4_153347356_C_T_b38	0.00220549	7.869783902530146	7.523481312573497	0	0	1	0	0	1	0	1	1	0	0	1	0	1	50.0	0.0	0.2947288335422759	0.5434404761151167	6.061451707122394	0.28810605158845703	True	False	True	False	False	False	0.0	0.003247018316366255
chr12_63583391_G_A_b38	0.00162879	6.893656354602635	6.042632833682381	0	0	0	0	0	0	0	0	0	0	0	0	0	1	40.0	0.007	6.490633404801237	0.0	7.89860148952669	0.5883508493533958	True	False	True	False	False	False	0.0	0.0032470138647335473
chr12_63583391_G_A_b38	0.00162879	6.893656354602635	6.042632833682381	0	0	0	0	0	0	0	0	0	0	0	0	0	1	40.0	0.007	6.490633404801237	0.0	7.89860148952669	0.5883508493533958	True	False	True	False	False	False	0.0	0.0032470138647335473
chr12_63583391_G_A_b38	0.00162879	6.893656354602635	6.042632833682381	0	0	0	0	0	0	0	0	0	0	0	0	0	1	40.0	0.007	6.490633404801237	0.0	7.89860148952669	0.5883508493533958	True	False	True	False	False	False	0.0	0.0032470138647335473
chr14_49806123_G_T_b38	0.00276915	7.967973179662935	2.3978952727983707	1	0	0	0	0	0	0	0	0	0	0	1	0	1	70.0	0.999	-10.901131401119155	6.160703337110471	1.4423850931018194	0.0	False	True	True	False	False	False	0.0	0.003247000797425938
chr14_49806123_G_T_b38	0.00276915	7.967973179662935	2.3978952727983707	1	0	0	0	0	0	0	0	0	0	0	1	0	1	70.0	0.999	-10.901131401119155	6.160703337110471	1.4423850931018194	0.0	False	True	True	False	False	False	0.0	0.003247000797425938
chr14_49806123_G_T_b38	0.00276915	7.967973179662935	2.3978952727983707	1	0	0	0	0	0	0	0	0	0	0	1	0	1	70.0	0.999	-10.901131401119155	6.160703337110471	1.4423850931018194	0.0	False	True	True	False	False	False	0.0	0.003247000797425938
chr14_49806123_G_T_b38	0.00285765	7.967973179662935	2.3978952727983707	1	0	0	0	0	0	0	0	0	0	0	1	0	1	70.0	0.999	-10.901131401119155	6.160703337110471	1.4423850931018194	0.0	False	True	True	False	False	False	0.0	0.003247000797425938
chr14_49806123_G_T_b38	0.00285765	7.967973179662935	2.3978952727983707	1	0	0	0	0	0	0	0	0	0	0	1	0	1	70.0	0.999	-10.901131401119155	6.160703337110471	1.4423850931018194	0.0	False	True	True	False	False	False	0.0	0.003247000797425938
chr14_49806123_G_T_b38	0.00276915	7.967973179662935	2.3978952727983707	1	0	0	0	0	0	0	0	0	0	0	1	0	1	70.0	0.999	-10.901131401119155	6.160703337110471	1.4423850931018194	0.0	False	True	True	False	False	False	0.0	0.003247000797425938
chr14_49806123_G_T_b38	0.00285765	7.967973179662935	2.3978952727983707	1	0	0	0	0	0	0	0	0	0	0	1	0	1	70.0	0.999	-10.901131401119155	6.160703337110471	1.4423850931018194	0.0	False	True	True	False	False	False	0.0	0.003247000797425938
chr14_49806123_G_T_b38	0.00285765	7.967973179662935	2.3978952727983707	1	0	0	0	0	0	0	0	0	0	0	1	0	1	70.0	0.999	-10.901131401119155	6.160703337110471	1.4423850931018194	0.0	False	True	True	False	False	False	0.0	0.003247000797425938
chr15_65533454_A_G_b38	0.00277432	7.7266536648476425	6.796823718274855	0	0	1	1	1	1	0	1	1	1	0	1	1	1	40.0	0.001	1.5828936016089223	0.0	2.7505309742113653	2.82532719274365	True	False	True	False	False	False	0.0	0.003246990252644289
chr15_65533454_A_G_b38	0.00277432	7.7266536648476425	6.796823718274855	0	0	1	1	1	1	0	1	1	1	0	1	1	1	40.0	0.001	1.5828936016089223	0.0	2.7505309742113653	2.82532719274365	True	False	True	False	False	False	0.0	0.003246990252644289
chr1_52909462_C_T_b38	0.00275003	7.319202458767849	7.319202458767849	0	0	0	1	0	0	0	0	0	0	0	1	0	0	60.0	0.002	-3.723597471423688	0.0	1.2934518100744723	0.0	True	False	True	False	False	False	0.0	0.003246989627740263
chr2_33251801_A_T_b38	0.00176578	6.950814768442584	6.775366090936392	0	0	0	0	0	0	0	0	0	0	0	0	0	1	40.0	0.0	-5.727352910707254	0.0	5.5644994636748	0.0	True	False	True	False	False	False	0.0	0.00324698707800641
chr2_33251801_A_T_b38	0.00176578	6.950814768442584	6.775366090936392	0	0	0	0	0	0	0	0	0	0	0	0	0	1	40.0	0.0	-5.727352910707254	0.0	5.5644994636748	0.0	True	False	True	False	False	False	0.0	0.00324698707800641
chr2_33251801_A_T_b38	0.00176578	6.950814768442584	6.775366090936392	0	0	0	0	0	0	0	0	0	0	0	0	0	1	40.0	0.0	-5.727352910707254	0.0	5.5644994636748	0.0	True	False	True	False	False	False	0.0	0.00324698707800641
chr8_108448075_G_A_b38	0.00119837	7.529406457837013	7.466227556215481	0	0	1	0	0	1	0	0	1	0	0	1	0	1	60.0	0.001	10.87563974727109	0.0	2.75569198322286	0.0	True	False	True	False	False	False	0.0	0.003246981526901209
chr8_108448075_G_A_b38	0.00119837	7.529406457837013	7.466227556215481	0	0	1	0	0	1	0	0	1	0	0	1	0	1	60.0	0.001	10.87563974727109	0.0	2.75569198322286	0.0	True	False	True	False	False	False	0.0	0.003246981526901209
chr8_108448075_G_A_b38	0.00114498	7.529406457837013	7.466227556215481	0	0	1	0	0	1	0	0	1	0	0	1	0	1	60.0	0.001	10.87563974727109	0.0	2.75569198322286	0.0	True	False	True	False	False	False	0.0	0.003246981526901209
chr8_108448075_G_A_b38	0.00114498	7.529406457837013	7.466227556215481	0	0	1	0	0	1	0	0	1	0	0	1	0	1	60.0	0.001	10.87563974727109	0.0	2.75569198322286	0.0	True	False	True	False	False	False	0.0	0.003246981526901209
chr8_108448075_G_A_b38	0.00114498	7.529406457837013	7.466227556215481	0	0	1	0	0	1	0	0	1	0	0	1	0	1	60.0	0.001	10.87563974727109	0.0	2.75569198322286	0.0	True	False	True	False	False	False	0.0	0.003246981526901209
chr8_108448075_G_A_b38	0.00119837	7.529406457837013	7.466227556215481	0	0	1	0	0	1	0	0	1	0	0	1	0	1	60.0	0.001	10.87563974727109	0.0	2.75569198322286	0.0	True	False	True	False	False	False	0.0	0.003246981526901209
chr6_35841111_T_C_b38	0.00136476	7.136483208590247	7.261225091971921	0	0	0	1	0	0	0	0	0	0	0	1	0	1	40.0	0.005	-6.567871500246725	0.0	2.3961205339607403	0.0	True	False	True	False	False	False	0.0	0.0032469586758073626
chr6_35841111_T_C_b38	0.00136476	7.136483208590247	7.261225091971921	0	0	0	1	0	0	0	0	0	0	0	1	0	1	40.0	0.005	-6.567871500246725	0.0	2.3961205339607403	0.0	True	False	True	False	False	False	0.0	0.0032469586758073626
chr6_35841111_T_C_b38	0.00136476	7.136483208590247	7.261225091971921	0	0	0	1	0	0	0	0	0	0	0	1	0	1	40.0	0.005	-6.567871500246725	0.0	2.3961205339607403	0.0	True	False	True	False	False	False	0.0	0.0032469586758073626
chr2_70962227_T_C_b38	0.0835923	7.175489713624222	6.0112671744041615	0	0	1	0	0	0	0	0	0	0	0	0	0	0	60.0	0.0	-0.9744148168014468	0.0	-2.949975643544235	0.3706780805527652	True	False	True	False	False	False	0.0	0.0032469520352769667
chr2_70962227_T_C_b38	0.0835923	7.175489713624222	6.0112671744041615	0	0	1	0	0	0	0	0	0	0	0	0	0	0	60.0	0.0	-0.9744148168014468	0.0	-2.949975643544235	0.3706780805527652	True	False	True	False	False	False	0.0	0.0032469520352769667
chr2_70962227_T_C_b38	0.0607102	7.175489713624222	6.0112671744041615	0	0	1	0	0	0	0	0	0	0	0	0	0	0	60.0	0.0	-0.9744148168014468	0.0	-2.949975643544235	0.3706780805527652	True	False	True	False	False	False	0.0	0.0032469520352769667
chr2_70962227_T_C_b38	0.0607102	7.175489713624222	6.0112671744041615	0	0	1	0	0	0	0	0	0	0	0	0	0	0	60.0	0.0	-0.9744148168014468	0.0	-2.949975643544235	0.3706780805527652	True	False	True	False	False	False	0.0	0.0032469520352769667
chr2_70962227_T_C_b38	0.0607102	7.175489713624222	6.0112671744041615	0	0	1	0	0	0	0	0	0	0	0	0	0	0	60.0	0.0	-0.9744148168014468	0.0	-2.949975643544235	0.3706780805527652	True	False	True	False	False	False	0.0	0.0032469520352769667
chr2_70962227_T_C_b38	0.0835923	7.175489713624222	6.0112671744041615	0	0	1	0	0	0	0	0	0	0	0	0	0	0	60.0	0.0	-0.9744148168014468	0.0	-2.949975643544235	0.3706780805527652	True	False	True	False	False	False	0.0	0.0032469520352769667
chr2_70962227_T_C_b38	0.0607102	7.175489713624222	6.0112671744041615	0	0	1	0	0	0	0	0	0	0	0	0	0	0	60.0	0.0	-0.9744148168014468	0.0	-2.949975643544235	0.3706780805527652	True	False	True	False	False	False	0.0	0.0032469520352769667
chr2_70962227_T_C_b38	0.0835923	7.175489713624222	6.0112671744041615	0	0	1	0	0	0	0	0	0	0	0	0	0	0	60.0	0.0	-0.9744148168014468	0.0	-2.949975643544235	0.3706780805527652	True	False	True	False	False	False	0.0	0.0032469520352769667
chr2_70962227_T_C_b38	0.0835923	7.175489713624222	6.0112671744041615	0	0	1	0	0	0	0	0	0	0	0	0	0	0	60.0	0.0	-0.9744148168014468	0.0	-2.949975643544235	0.3706780805527652	True	False	True	False	False	False	0.0	0.0032469520352769667
chr2_70962227_T_C_b38	0.0607102	7.175489713624222	6.0112671744041615	0	0	1	0	0	0	0	0	0	0	0	0	0	0	60.0	0.0	-0.9744148168014468	0.0	-2.949975643544235	0.3706780805527652	True	False	True	False	False	False	0.0	0.0032469520352769667
chr7_104205727_T_C_b38	0.0124108	7.309212365692763	7.309212365692763	0	0	1	0	0	0	0	0	0	1	0	1	0	1	40.0	0.002	-5.070530925301305	0.0	-0.2198014329121065	0.0	True	False	True	False	False	False	0.0	0.003246936163718228
chr7_104205727_T_C_b38	0.00724935	7.309212365692763	7.309212365692763	0	0	1	0	0	0	0	0	0	1	0	1	0	1	40.0	0.002	-5.070530925301305	0.0	-0.2198014329121065	0.0	True	False	True	False	False	False	0.0	0.003246936163718228
chr17_18796479_G_A_b38	0.0137117	7.80994708647679	6.51471269087253	0	0	1	0	0	0	0	0	0	0	0	0	0	1	60.0	0.047	8.809498025673316	0.0	3.469853735198406	0.0	False	True	True	False	False	False	0.0	0.003246895719568311
chr17_18796479_G_A_b38	0.0137117	7.80994708647679	6.51471269087253	0	0	1	0	0	0	0	0	0	0	0	0	0	1	60.0	0.047	8.809498025673316	0.0	3.469853735198406	0.0	False	True	True	False	False	False	0.0	0.003246895719568311
chr17_18796479_G_A_b38	0.00135721	7.80994708647679	6.51471269087253	0	0	1	0	0	0	0	0	0	0	0	0	0	1	60.0	0.047	8.809498025673316	0.0	3.469853735198406	0.0	False	True	True	False	False	False	0.0	0.003246895719568311
chr17_18796479_G_A_b38	0.00135721	7.80994708647679	6.51471269087253	0	0	1	0	0	0	0	0	0	0	0	0	0	1	60.0	0.047	8.809498025673316	0.0	3.469853735198406	0.0	False	True	True	False	False	False	0.0	0.003246895719568311
chr17_18796479_G_A_b38	0.00135721	7.80994708647679	6.51471269087253	0	0	1	0	0	0	0	0	0	0	0	0	0	1	60.0	0.047	8.809498025673316	0.0	3.469853735198406	0.0	False	True	True	False	False	False	0.0	0.003246895719568311
chr17_18796479_G_A_b38	0.0137117	7.80994708647679	6.51471269087253	0	0	1	0	0	0	0	0	0	0	0	0	0	1	60.0	0.047	8.809498025673316	0.0	3.469853735198406	0.0	False	True	True	False	False	False	0.0	0.003246895719568311
chr13_23630523_A_G_b38	0.00208372	7.259116128097101	8.224699561967235	0	0	0	1	1	1	0	0	1	1	0	1	1	0	40.0	0.0	-1.4955069419942724	0.0	-0.5912353405054773	2.1361676154371665	True	False	True	False	False	False	0.0	0.0032468950420023648
chr2_231263492_A_G_b38	0.0149361	6.9985096422506015	6.9985096422506015	0	0	0	0	0	0	0	0	0	0	0	1	0	1	40.0	0.03	-7.70915226041213	0.8650075239997328	-0.0600145249512777	5.571316675461247	True	False	True	False	False	False	0.0	0.0032468795410585255
chr2_231263492_A_G_b38	0.190886	6.9985096422506015	6.9985096422506015	0	0	0	0	0	0	0	0	0	0	0	1	0	1	40.0	0.03	-7.70915226041213	0.8650075239997328	-0.0600145249512777	5.571316675461247	True	False	True	False	False	False	0.0	0.0032468795410585255
chr2_231263492_A_G_b38	0.190886	6.9985096422506015	6.9985096422506015	0	0	0	0	0	0	0	0	0	0	0	1	0	1	40.0	0.03	-7.70915226041213	0.8650075239997328	-0.0600145249512777	5.571316675461247	True	False	True	False	False	False	0.0	0.0032468795410585255
chr2_231263492_A_G_b38	0.190886	6.9985096422506015	6.9985096422506015	0	0	0	0	0	0	0	0	0	0	0	1	0	1	40.0	0.03	-7.70915226041213	0.8650075239997328	-0.0600145249512777	5.571316675461247	True	False	True	False	False	False	0.0	0.0032468795410585255
chr2_231263492_A_G_b38	0.0149361	6.9985096422506015	6.9985096422506015	0	0	0	0	0	0	0	0	0	0	0	1	0	1	40.0	0.03	-7.70915226041213	0.8650075239997328	-0.0600145249512777	5.571316675461247	True	False	True	False	False	False	0.0	0.0032468795410585255
chr2_231263492_A_G_b38	0.0149361	6.9985096422506015	6.9985096422506015	0	0	0	0	0	0	0	0	0	0	0	1	0	1	40.0	0.03	-7.70915226041213	0.8650075239997328	-0.0600145249512777	5.571316675461247	True	False	True	False	False	False	0.0	0.0032468795410585255
chr11_94873860_T_C_b38	0.013824	8.06211758275474	7.968665700466235	0	0	1	0	0	1	0	0	1	1	0	1	0	1	50.0	0.0	-13.367402856443231	5.388044433937326	1.0299220180978566	0.0	False	True	True	False	False	False	0.0	0.003246875014983586
chr11_94873860_T_C_b38	0.0028542	8.06211758275474	7.968665700466235	0	0	1	0	0	1	0	0	1	1	0	1	0	1	50.0	0.0	-13.367402856443231	5.388044433937326	1.0299220180978566	0.0	False	True	True	False	False	False	0.0	0.003246875014983586
chr12_6354005_T_C_b38	0.00230601	7.2254814727822945	4.77912349311153	0	0	0	0	0	0	0	0	0	0	0	0	0	1	60.0	0.001	-4.847834287257094	0.0	1.8264882400218525	0.0	True	False	True	False	False	False	0.0	0.003246861980694997
chr12_6354005_T_C_b38	0.00230601	7.2254814727822945	4.77912349311153	0	0	0	0	0	0	0	0	0	0	0	0	0	1	60.0	0.001	-4.847834287257094	0.0	1.8264882400218525	0.0	True	False	True	False	False	False	0.0	0.003246861980694997
chr12_6354005_T_C_b38	0.00230601	7.2254814727822945	4.77912349311153	0	0	0	0	0	0	0	0	0	0	0	0	0	1	60.0	0.001	-4.847834287257094	0.0	1.8264882400218525	0.0	True	False	True	False	False	False	0.0	0.003246861980694997
chr12_6354005_T_C_b38	0.00230601	7.2254814727822945	4.77912349311153	0	0	0	0	0	0	0	0	0	0	0	0	0	1	60.0	0.001	-4.847834287257094	0.0	1.8264882400218525	0.0	True	False	True	False	False	False	0.0	0.003246861980694997
chr12_6354005_T_C_b38	0.00230601	7.2254814727822945	4.77912349311153	0	0	0	0	0	0	0	0	0	0	0	0	0	1	60.0	0.001	-4.847834287257094	0.0	1.8264882400218525	0.0	True	False	True	False	False	False	0.0	0.003246861980694997
chr2_3404074_T_C_b38	0.0131758	7.687997166393016	7.687997166393016	0	0	1	1	1	1	0	0	1	1	0	1	1	1	60.0	0.0	-12.01296944169543	0.0	-1.8162575424488523	0.0	True	False	True	False	False	False	0.0	0.0032468547980011643
chr2_3404074_T_C_b38	0.0573986	7.687997166393016	7.687997166393016	0	0	1	1	1	1	0	0	1	1	0	1	1	1	60.0	0.0	-12.01296944169543	0.0	-1.8162575424488523	0.0	True	False	True	False	False	False	0.0	0.0032468547980011643
chr22_46579753_A_G_b38	0.0112498	7.80954132465341	7.80954132465341	0	0	0	1	0	1	0	1	1	1	0	1	0	0	40.0	0.0	3.630308294521554	6.559657077659798	3.922341752561671	0.0	True	False	True	False	False	False	0.0	0.0032468546999781054
chr22_46579753_A_G_b38	0.0112498	7.80954132465341	7.80954132465341	0	0	0	1	0	1	0	1	1	1	0	1	0	0	40.0	0.0	3.630308294521554	6.559657077659798	3.922341752561671	0.0	True	False	True	False	False	False	0.0	0.0032468546999781054
chr1_10372730_C_T_b38	0.0107139	7.292337176173877	7.292337176173877	0	0	0	0	0	0	0	0	0	1	0	0	0	1	60.0	0.001	1.9720562372004395	0.1183842967046979	5.624871370329487	0.2931543887713417	True	False	True	False	False	False	0.0	0.0032468501607541347
chr1_10372730_C_T_b38	0.0474345	7.292337176173877	7.292337176173877	0	0	0	0	0	0	0	0	0	1	0	0	0	1	60.0	0.001	1.9720562372004395	0.1183842967046979	5.624871370329487	0.2931543887713417	True	False	True	False	False	False	0.0	0.0032468501607541347
chr1_10372730_C_T_b38	0.0107139	7.292337176173877	7.292337176173877	0	0	0	0	0	0	0	0	0	1	0	0	0	1	60.0	0.001	1.9720562372004395	0.1183842967046979	5.624871370329487	0.2931543887713417	True	False	True	False	False	False	0.0	0.0032468501607541347
chr1_10372730_C_T_b38	0.0107139	7.292337176173877	7.292337176173877	0	0	0	0	0	0	0	0	0	1	0	0	0	1	60.0	0.001	1.9720562372004395	0.1183842967046979	5.624871370329487	0.2931543887713417	True	False	True	False	False	False	0.0	0.0032468501607541347
chr1_10372730_C_T_b38	0.0107139	7.292337176173877	7.292337176173877	0	0	0	0	0	0	0	0	0	1	0	0	0	1	60.0	0.001	1.9720562372004395	0.1183842967046979	5.624871370329487	0.2931543887713417	True	False	True	False	False	False	0.0	0.0032468501607541347
chr1_10372730_C_T_b38	0.0107139	7.292337176173877	7.292337176173877	0	0	0	0	0	0	0	0	0	1	0	0	0	1	60.0	0.001	1.9720562372004395	0.1183842967046979	5.624871370329487	0.2931543887713417	True	False	True	False	False	False	0.0	0.0032468501607541347
chr1_10372730_C_T_b38	0.0474345	7.292337176173877	7.292337176173877	0	0	0	0	0	0	0	0	0	1	0	0	0	1	60.0	0.001	1.9720562372004395	0.1183842967046979	5.624871370329487	0.2931543887713417	True	False	True	False	False	False	0.0	0.0032468501607541347
chr1_10372730_C_T_b38	0.0474345	7.292337176173877	7.292337176173877	0	0	0	0	0	0	0	0	0	1	0	0	0	1	60.0	0.001	1.9720562372004395	0.1183842967046979	5.624871370329487	0.2931543887713417	True	False	True	False	False	False	0.0	0.0032468501607541347
chr1_10372730_C_T_b38	0.0474345	7.292337176173877	7.292337176173877	0	0	0	0	0	0	0	0	0	1	0	0	0	1	60.0	0.001	1.9720562372004395	0.1183842967046979	5.624871370329487	0.2931543887713417	True	False	True	False	False	False	0.0	0.0032468501607541347
chr1_10372730_C_T_b38	0.0474345	7.292337176173877	7.292337176173877	0	0	0	0	0	0	0	0	0	1	0	0	0	1	60.0	0.001	1.9720562372004395	0.1183842967046979	5.624871370329487	0.2931543887713417	True	False	True	False	False	False	0.0	0.0032468501607541347
chr14_71089674_C_G_b38	0.00107085	7.20414929203594	5.808142489980444	0	0	1	0	0	1	0	0	1	0	0	1	0	1	40.0	0.046	-5.23399271920714	11.526710613989144	6.487776407768479	0.0	True	False	True	False	False	False	0.0	0.003246839799043457
chr14_71089674_C_G_b38	0.00107085	7.20414929203594	5.808142489980444	0	0	1	0	0	1	0	0	1	0	0	1	0	1	40.0	0.046	-5.23399271920714	11.526710613989144	6.487776407768479	0.0	True	False	True	False	False	False	0.0	0.003246839799043457
chr14_71089674_C_G_b38	0.00107085	7.20414929203594	5.808142489980444	0	0	1	0	0	1	0	0	1	0	0	1	0	1	40.0	0.046	-5.23399271920714	11.526710613989144	6.487776407768479	0.0	True	False	True	False	False	False	0.0	0.003246839799043457
chr14_71089674_C_G_b38	0.00107085	7.20414929203594	5.808142489980444	0	0	1	0	0	1	0	0	1	0	0	1	0	1	40.0	0.046	-5.23399271920714	11.526710613989144	6.487776407768479	0.0	True	False	True	False	False	False	0.0	0.003246839799043457
chr14_71089674_C_G_b38	0.00107085	7.20414929203594	5.808142489980444	0	0	1	0	0	1	0	0	1	0	0	1	0	1	40.0	0.046	-5.23399271920714	11.526710613989144	6.487776407768479	0.0	True	False	True	False	False	False	0.0	0.003246839799043457
chr8_143980087_C_T_b38	0.0293718	7.604396348796338	7.604396348796338	0	0	0	0	0	1	0	0	1	0	0	1	0	0	70.0	0.0	-2.657253045612064	0.0	6.940843292697068	4.531849971745366	True	False	True	False	False	False	0.0	0.003246838065577606
chr8_143980087_C_T_b38	0.0293718	7.604396348796338	7.604396348796338	0	0	0	0	0	1	0	0	1	0	0	1	0	0	70.0	0.0	-2.657253045612064	0.0	6.940843292697068	4.531849971745366	True	False	True	False	False	False	0.0	0.003246838065577606
chr8_143980087_C_T_b38	0.0293718	7.604396348796338	7.604396348796338	0	0	0	0	0	1	0	0	1	0	0	1	0	0	70.0	0.0	-2.657253045612064	0.0	6.940843292697068	4.531849971745366	True	False	True	False	False	False	0.0	0.003246838065577606
chr8_143980087_C_T_b38	0.0293718	7.604396348796338	7.604396348796338	0	0	0	0	0	1	0	0	1	0	0	1	0	0	70.0	0.0	-2.657253045612064	0.0	6.940843292697068	4.531849971745366	True	False	True	False	False	False	0.0	0.003246838065577606
chr13_48498429_G_A_b38	0.00142905	7.194436851100335	7.083387847625295	0	0	0	0	0	1	0	0	1	0	0	1	0	1	40.0	0.0	-4.630321420263099	0.0	2.148281786486308	0.0	True	False	True	False	False	False	0.0	0.003246832184988632
chr13_48498429_G_A_b38	0.00142905	7.194436851100335	7.083387847625295	0	0	0	0	0	1	0	0	1	0	0	1	0	1	40.0	0.0	-4.630321420263099	0.0	2.148281786486308	0.0	True	False	True	False	False	False	0.0	0.003246832184988632
chr13_48498429_G_A_b38	0.00142905	7.194436851100335	7.083387847625295	0	0	0	0	0	1	0	0	1	0	0	1	0	1	40.0	0.0	-4.630321420263099	0.0	2.148281786486308	0.0	True	False	True	False	False	False	0.0	0.003246832184988632
chr11_65871248_G_A_b38	0.340321	8.292047637431354	4.532599493153256	1	0	0	0	0	1	0	1	1	1	0	1	1	1	60.0	0.005	-1.020728924304474	0.1115048374670131	1.501525386853345	0.0	False	True	True	False	False	False	0.0	0.0032468243914811324
chr11_65871248_G_A_b38	0.340321	8.292047637431354	4.532599493153256	1	0	0	0	0	1	0	1	1	1	0	1	1	1	60.0	0.005	-1.020728924304474	0.1115048374670131	1.501525386853345	0.0	False	True	True	False	False	False	0.0	0.0032468243914811324
chr11_65871248_G_A_b38	0.340321	8.292047637431354	4.532599493153256	1	0	0	0	0	1	0	1	1	1	0	1	1	1	60.0	0.005	-1.020728924304474	0.1115048374670131	1.501525386853345	0.0	False	True	True	False	False	False	0.0	0.0032468243914811324
chr11_65871248_G_A_b38	0.340321	8.292047637431354	4.532599493153256	1	0	0	0	0	1	0	1	1	1	0	1	1	1	60.0	0.005	-1.020728924304474	0.1115048374670131	1.501525386853345	0.0	False	True	True	False	False	False	0.0	0.0032468243914811324
chr11_65871248_G_A_b38	0.340321	8.292047637431354	4.532599493153256	1	0	0	0	0	1	0	1	1	1	0	1	1	1	60.0	0.005	-1.020728924304474	0.1115048374670131	1.501525386853345	0.0	False	True	True	False	False	False	0.0	0.0032468243914811324
chr11_65871248_G_A_b38	0.340321	8.292047637431354	4.532599493153256	1	0	0	0	0	1	0	1	1	1	0	1	1	1	60.0	0.005	-1.020728924304474	0.1115048374670131	1.501525386853345	0.0	False	True	True	False	False	False	0.0	0.0032468243914811324
chr11_65871248_G_A_b38	0.340321	8.292047637431354	4.532599493153256	1	0	0	0	0	1	0	1	1	1	0	1	1	1	60.0	0.005	-1.020728924304474	0.1115048374670131	1.501525386853345	0.0	False	True	True	False	False	False	0.0	0.0032468243914811324
chr11_65871248_G_A_b38	0.340321	8.292047637431354	4.532599493153256	1	0	0	0	0	1	0	1	1	1	0	1	1	1	60.0	0.005	-1.020728924304474	0.1115048374670131	1.501525386853345	0.0	False	True	True	False	False	False	0.0	0.0032468243914811324
chr11_65871248_G_A_b38	0.340321	8.292047637431354	4.532599493153256	1	0	0	0	0	1	0	1	1	1	0	1	1	1	60.0	0.005	-1.020728924304474	0.1115048374670131	1.501525386853345	0.0	False	True	True	False	False	False	0.0	0.0032468243914811324
chr11_65871248_G_A_b38	0.340321	8.292047637431354	4.532599493153256	1	0	0	0	0	1	0	1	1	1	0	1	1	1	60.0	0.005	-1.020728924304474	0.1115048374670131	1.501525386853345	0.0	False	True	True	False	False	False	0.0	0.0032468243914811324
chr11_65871248_G_A_b38	0.340321	8.292047637431354	4.532599493153256	1	0	0	0	0	1	0	1	1	1	0	1	1	1	60.0	0.005	-1.020728924304474	0.1115048374670131	1.501525386853345	0.0	False	True	True	False	False	False	0.0	0.0032468243914811324
chr19_12899706_A_G_b38	0.052503	8.151044945685024	4.919980925828125	0	0	1	1	0	1	0	0	1	0	1	1	0	1	40.0	0.0	-2.9015259416535044	4.102346216085836	2.6711503135811583	0.0	False	True	True	False	False	False	0.0	0.0032468225911303507
chr19_12899706_A_G_b38	0.052503	8.151044945685024	4.919980925828125	0	0	1	1	0	1	0	0	1	0	1	1	0	1	40.0	0.0	-2.9015259416535044	4.102346216085836	2.6711503135811583	0.0	False	True	True	False	False	False	0.0	0.0032468225911303507
chr19_12899706_A_G_b38	0.052503	8.151044945685024	4.919980925828125	0	0	1	1	0	1	0	0	1	0	1	1	0	1	40.0	0.0	-2.9015259416535044	4.102346216085836	2.6711503135811583	0.0	False	True	True	False	False	False	0.0	0.0032468225911303507
chr15_52378641_G_A_b38	0.0110202	6.892641641172089	6.891625897052253	0	0	0	0	0	1	1	0	1	0	0	1	0	1	30.0	0.002	-5.0459773201747735	0.0	4.181172610287376	0.0	True	False	True	False	False	False	0.0	0.0032468222054834474
chr15_52378641_G_A_b38	0.0150103	6.892641641172089	6.891625897052253	0	0	0	0	0	1	1	0	1	0	0	1	0	1	30.0	0.002	-5.0459773201747735	0.0	4.181172610287376	0.0	True	False	True	False	False	False	0.0	0.0032468222054834474
chr20_62419804_G_A_b38	0.00951048	7.231287004327616	4.31748811353631	0	0	0	0	1	0	0	0	0	1	0	1	0	0	60.0	0.0	-7.846034128987457	0.0	7.653779391190334	0.0	True	False	True	False	False	False	0.0	0.0032468116894969253
chr6_127994286_G_A_b38	0.0276519	6.871091294610546	6.870053411798126	0	0	0	0	0	0	0	0	0	0	0	0	0	1	30.0	0.0	-17.08418448540803	0.0	5.679439660406842	0.0	True	False	True	False	False	False	0.0	0.0032467933513648036
chr16_50756010_T_C_b38	0.00924335	7.369600720526409	7.369600720526409	0	0	0	0	0	1	0	0	1	0	0	1	0	1	40.0	0.035	-3.488887446427812	1.8817128329487591	5.297754467942148	0.3039116449682524	True	False	True	False	False	False	0.0	0.0032467785932070894
chr16_50756010_T_C_b38	0.00924335	7.369600720526409	7.369600720526409	0	0	0	0	0	1	0	0	1	0	0	1	0	1	40.0	0.035	-3.488887446427812	1.8817128329487591	5.297754467942148	0.3039116449682524	True	False	True	False	False	False	0.0	0.0032467785932070894
chr16_50756010_T_C_b38	0.0049586	7.369600720526409	7.369600720526409	0	0	0	0	0	1	0	0	1	0	0	1	0	1	40.0	0.035	-3.488887446427812	1.8817128329487591	5.297754467942148	0.3039116449682524	True	False	True	False	False	False	0.0	0.0032467785932070894
chr16_50756010_T_C_b38	0.0049586	7.369600720526409	7.369600720526409	0	0	0	0	0	1	0	0	1	0	0	1	0	1	40.0	0.035	-3.488887446427812	1.8817128329487591	5.297754467942148	0.3039116449682524	True	False	True	False	False	False	0.0	0.0032467785932070894
chr20_35348535_G_A_b38	0.0011289	7.22402480828583	7.142036574706803	0	0	0	0	0	0	0	0	0	0	0	0	0	1	60.0	0.0	-0.8726694172678832	6.613890922356877	1.482218440377039	1.0268942388368882	True	False	True	False	False	False	0.0	0.003246775600119111
chr20_35348535_G_A_b38	0.0011289	7.22402480828583	7.142036574706803	0	0	0	0	0	0	0	0	0	0	0	0	0	1	60.0	0.0	-0.8726694172678832	6.613890922356877	1.482218440377039	1.0268942388368882	True	False	True	False	False	False	0.0	0.003246775600119111
chr20_35348535_G_A_b38	0.00241878	7.22402480828583	7.142036574706803	0	0	0	0	0	0	0	0	0	0	0	0	0	1	60.0	0.0	-0.8726694172678832	6.613890922356877	1.482218440377039	1.0268942388368882	True	False	True	False	False	False	0.0	0.003246775600119111
chr20_35348535_G_A_b38	0.00241878	7.22402480828583	7.142036574706803	0	0	0	0	0	0	0	0	0	0	0	0	0	1	60.0	0.0	-0.8726694172678832	6.613890922356877	1.482218440377039	1.0268942388368882	True	False	True	False	False	False	0.0	0.003246775600119111
chr20_35348535_G_A_b38	0.0011289	7.22402480828583	7.142036574706803	0	0	0	0	0	0	0	0	0	0	0	0	0	1	60.0	0.0	-0.8726694172678832	6.613890922356877	1.482218440377039	1.0268942388368882	True	False	True	False	False	False	0.0	0.003246775600119111
chr20_35348535_G_A_b38	0.00241878	7.22402480828583	7.142036574706803	0	0	0	0	0	0	0	0	0	0	0	0	0	1	60.0	0.0	-0.8726694172678832	6.613890922356877	1.482218440377039	1.0268942388368882	True	False	True	False	False	False	0.0	0.003246775600119111
chr8_86413409_G_A_b38	0.0334953	7.336936913707618	7.336936913707618	0	0	1	0	1	1	0	1	1	0	0	1	1	1	40.0	0.0	1.859780029482283	4.070621380383082	-4.851321993223856	0.0	True	False	True	False	False	False	0.0	0.003246764965740563
chr8_86413409_G_A_b38	0.0334953	7.336936913707618	7.336936913707618	0	0	1	0	1	1	0	1	1	0	0	1	1	1	40.0	0.0	1.859780029482283	4.070621380383082	-4.851321993223856	0.0	True	False	True	False	False	False	0.0	0.003246764965740563
chr8_86413409_G_A_b38	0.0334953	7.336936913707618	7.336936913707618	0	0	1	0	1	1	0	1	1	0	0	1	1	1	40.0	0.0	1.859780029482283	4.070621380383082	-4.851321993223856	0.0	True	False	True	False	False	False	0.0	0.003246764965740563
chr8_22520723_A_G_b38	0.00140633	7.520776415062797	7.477604243197589	0	0	0	1	0	0	0	1	0	0	0	0	0	1	40.0	0.145	-4.573528368050519	1.505553539105951	6.330519698489809	0.5245177583607017	True	False	True	False	False	False	0.0	0.0032467296875226155
chr8_22520723_A_G_b38	0.00140633	7.520776415062797	7.477604243197589	0	0	0	1	0	0	0	1	0	0	0	0	0	1	40.0	0.145	-4.573528368050519	1.505553539105951	6.330519698489809	0.5245177583607017	True	False	True	False	False	False	0.0	0.0032467296875226155
chr4_48550038_G_A_b38	0.0135986	7.805882040228621	6.030685260261263	0	0	0	0	0	0	0	0	0	1	0	1	0	1	60.0	1.0	-4.776889563575899	0.3381877139295586	7.667471872762036	0.7186695490617367	True	False	True	False	False	False	0.0	0.0032467125231746405
chr4_48550038_G_A_b38	0.0135986	7.805882040228621	6.030685260261263	0	0	0	0	0	0	0	0	0	1	0	1	0	1	60.0	1.0	-4.776889563575899	0.3381877139295586	7.667471872762036	0.7186695490617367	True	False	True	False	False	False	0.0	0.0032467125231746405
chr4_48550038_G_A_b38	0.0135986	7.805882040228621	6.030685260261263	0	0	0	0	0	0	0	0	0	1	0	1	0	1	60.0	1.0	-4.776889563575899	0.3381877139295586	7.667471872762036	0.7186695490617367	True	False	True	False	False	False	0.0	0.0032467125231746405
chr4_48550038_G_A_b38	0.0135986	7.805882040228621	6.030685260261263	0	0	0	0	0	0	0	0	0	1	0	1	0	1	60.0	1.0	-4.776889563575899	0.3381877139295586	7.667471872762036	0.7186695490617367	True	False	True	False	False	False	0.0	0.0032467125231746405
chr4_48550038_G_A_b38	0.0135986	7.805882040228621	6.030685260261263	0	0	0	0	0	0	0	0	0	1	0	1	0	1	60.0	1.0	-4.776889563575899	0.3381877139295586	7.667471872762036	0.7186695490617367	True	False	True	False	False	False	0.0	0.0032467125231746405
chr8_17991638_C_T_b38	0.00148476	7.591861714889934	3.6635616461296463	1	1	0	0	0	0	0	0	0	0	0	1	0	1	50.0	1.0	-6.420519468798397	1.3870143940376192	2.8077044792993604	0.23683559037874602	False	True	True	False	False	False	0.0	0.0032467090372340825
chr8_17991638_C_T_b38	0.00148476	7.591861714889934	3.6635616461296463	1	1	0	0	0	0	0	0	0	0	0	1	0	1	50.0	1.0	-6.420519468798397	1.3870143940376192	2.8077044792993604	0.23683559037874602	False	True	True	False	False	False	0.0	0.0032467090372340825
chr8_17991638_C_T_b38	0.00148476	7.591861714889934	3.6635616461296463	1	1	0	0	0	0	0	0	0	0	0	1	0	1	50.0	1.0	-6.420519468798397	1.3870143940376192	2.8077044792993604	0.23683559037874602	False	True	True	False	False	False	0.0	0.0032467090372340825
chr8_17991638_C_T_b38	0.00148476	7.591861714889934	3.6635616461296463	1	1	0	0	0	0	0	0	0	0	0	1	0	1	50.0	1.0	-6.420519468798397	1.3870143940376192	2.8077044792993604	0.23683559037874602	False	True	True	False	False	False	0.0	0.0032467090372340825
chr8_17991638_C_T_b38	0.00148476	7.591861714889934	3.6635616461296463	1	1	0	0	0	0	0	0	0	0	0	1	0	1	50.0	1.0	-6.420519468798397	1.3870143940376192	2.8077044792993604	0.23683559037874602	False	True	True	False	False	False	0.0	0.0032467090372340825
chr1_245926892_T_C_b38	0.00151981	7.040536390215956	6.946013991099227	0	0	1	1	1	0	0	0	0	0	0	0	0	1	40.0	0.0	2.672629145934641	0.0	5.0786602400461405	0.0	True	False	True	False	False	False	0.0	0.0032466951109667505
chr1_245926892_T_C_b38	0.00151981	7.040536390215956	6.946013991099227	0	0	1	1	1	0	0	0	0	0	0	0	0	1	40.0	0.0	2.672629145934641	0.0	5.0786602400461405	0.0	True	False	True	False	False	False	0.0	0.0032466951109667505
chr11_4103986_C_T_b38	0.00486376	7.552762084214147	7.3901814282264295	0	0	0	0	0	1	0	0	1	1	0	1	0	1	60.0	0.005	-1.905945339888801	2.28296017987669	-0.1324791554427307	1.4296656773145457	True	False	True	False	False	False	0.0	0.0032466864186359444
chr11_4103986_C_T_b38	0.00863753	7.552762084214147	7.3901814282264295	0	0	0	0	0	1	0	0	1	1	0	1	0	1	60.0	0.005	-1.905945339888801	2.28296017987669	-0.1324791554427307	1.4296656773145457	True	False	True	False	False	False	0.0	0.0032466864186359444
chr1_10464410_T_C_b38	0.0334701	6.673297967767654	6.673297967767654	0	0	1	0	0	0	0	0	0	0	0	1	0	1	20.0	0.003	-16.513680857449096	2.6681936287677885	-0.6862819656594183	0.23552335691028503	True	False	True	False	False	False	0.0	0.0032466864180658497
chr1_10464410_T_C_b38	0.0334701	6.673297967767654	6.673297967767654	0	0	1	0	0	0	0	0	0	0	0	1	0	1	20.0	0.003	-16.513680857449096	2.6681936287677885	-0.6862819656594183	0.23552335691028503	True	False	True	False	False	False	0.0	0.0032466864180658497
chr5_62400460_C_T_b38	0.00951005	7.3632795869630385	8.163940954755008	0	0	0	1	0	0	0	0	0	0	0	0	0	1	60.0	0.005	-5.23399271920714	0.0	1.0902508475421513	0.070648416837642	True	False	True	False	False	False	0.0	0.0032466581167135437
chr5_62400460_C_T_b38	0.00951005	7.3632795869630385	8.163940954755008	0	0	0	1	0	0	0	0	0	0	0	0	0	1	60.0	0.005	-5.23399271920714	0.0	1.0902508475421513	0.070648416837642	True	False	True	False	False	False	0.0	0.0032466581167135437
chr3_10265162_T_C_b38	0.0147314	7.668561108015897	8.41027590907016	0	0	0	0	0	1	0	0	1	0	0	1	0	1	70.0	0.012	-1.579289215707852	0.0	4.162252847560289	0.0	True	False	True	False	False	False	0.0	0.0032466418032745087
chr3_10265162_T_C_b38	0.00637838	7.668561108015897	8.41027590907016	0	0	0	0	0	1	0	0	1	0	0	1	0	1	70.0	0.012	-1.579289215707852	0.0	4.162252847560289	0.0	True	False	True	False	False	False	0.0	0.0032466418032745087
chr3_10265162_T_C_b38	0.0147314	7.668561108015897	8.41027590907016	0	0	0	0	0	1	0	0	1	0	0	1	0	1	70.0	0.012	-1.579289215707852	0.0	4.162252847560289	0.0	True	False	True	False	False	False	0.0	0.0032466418032745087
chr3_10265162_T_C_b38	0.00637838	7.668561108015897	8.41027590907016	0	0	0	0	0	1	0	0	1	0	0	1	0	1	70.0	0.012	-1.579289215707852	0.0	4.162252847560289	0.0	True	False	True	False	False	False	0.0	0.0032466418032745087
chr3_10265162_T_C_b38	0.0216268	7.668561108015897	8.41027590907016	0	0	0	0	0	1	0	0	1	0	0	1	0	1	70.0	0.012	-1.579289215707852	0.0	4.162252847560289	0.0	True	False	True	False	False	False	0.0	0.0032466418032745087
chr3_10265162_T_C_b38	0.0216268	7.668561108015897	8.41027590907016	0	0	0	0	0	1	0	0	1	0	0	1	0	1	70.0	0.012	-1.579289215707852	0.0	4.162252847560289	0.0	True	False	True	False	False	False	0.0	0.0032466418032745087
chr1_17080714_G_A_b38	0.0389495	7.170119543449628	7.170119543449628	0	0	0	0	0	1	0	0	1	0	0	1	0	1	40.0	0.0	-5.568371361652155	0.0	-1.2053674949221431	0.0	True	False	True	False	False	False	0.0	0.003246641657415487
chr1_17080714_G_A_b38	0.0549074	7.170119543449628	7.170119543449628	0	0	0	0	0	1	0	0	1	0	0	1	0	1	40.0	0.0	-5.568371361652155	0.0	-1.2053674949221431	0.0	True	False	True	False	False	False	0.0	0.003246641657415487
chr1_17080714_G_A_b38	0.0549074	7.170119543449628	7.170119543449628	0	0	0	0	0	1	0	0	1	0	0	1	0	1	40.0	0.0	-5.568371361652155	0.0	-1.2053674949221431	0.0	True	False	True	False	False	False	0.0	0.003246641657415487
chr1_17080714_G_A_b38	0.0389495	7.170119543449628	7.170119543449628	0	0	0	0	0	1	0	0	1	0	0	1	0	1	40.0	0.0	-5.568371361652155	0.0	-1.2053674949221431	0.0	True	False	True	False	False	False	0.0	0.003246641657415487
chr1_17080714_G_A_b38	0.0549074	7.170119543449628	7.170119543449628	0	0	0	0	0	1	0	0	1	0	0	1	0	1	40.0	0.0	-5.568371361652155	0.0	-1.2053674949221431	0.0	True	False	True	False	False	False	0.0	0.003246641657415487
chr1_17080714_G_A_b38	0.0389495	7.170119543449628	7.170119543449628	0	0	0	0	0	1	0	0	1	0	0	1	0	1	40.0	0.0	-5.568371361652155	0.0	-1.2053674949221431	0.0	True	False	True	False	False	False	0.0	0.003246641657415487
chr8_140832150_C_A_b38	0.00466167	7.393263094763838	7.393263094763838	0	1	0	0	0	1	0	0	1	0	0	1	0	1	60.0	0.002	-2.7485169827638	0.0	-5.80994992961336	0.06755331778460061	True	False	True	False	False	False		0.0032466374169510914
chr8_140832150_C_A_b38	0.0215403	7.393263094763838	7.393263094763838	0	1	0	0	0	1	0	0	1	0	0	1	0	1	60.0	0.002	-2.7485169827638	0.0	-5.80994992961336	0.06755331778460061	True	False	True	False	False	False		0.0032466374169510914
chr9_121364663_T_C_b38	0.0181178	7.282073658093465	8.605936401250625	0	0	1	0	0	1	0	1	1	1	0	1	1	0	20.0	0.0	-7.950707774825071	1.4690300622372607	1.5038382903706946	0.0	True	False	True	False	False	False		0.0032466340106768374
chr9_116219215_G_C_b38	0.00252172	6.818924065275521	6.582025138892826	0	0	0	0	1	0	0	0	0	0	0	1	0	0	40.0	0.0	-2.3907040235400467	0.0	9.085485693827572	0.8385305040278794	True	False	True	False	False	False	0.0	0.0032466150495658597
chr13_79367748_A_G_b38	0.0100149	7.017506142941256	6.776506992372183	0	0	0	0	0	0	0	0	0	0	0	1	0	1	40.0	0.004	-2.858838338598886	0.0	7.457031506146109	0.0	True	False	True	False	False	False	0.0	0.0032466127116020198
chr13_79367748_A_G_b38	0.0100149	7.017506142941256	6.776506992372183	0	0	0	0	0	0	0	0	0	0	0	1	0	1	40.0	0.004	-2.858838338598886	0.0	7.457031506146109	0.0	True	False	True	False	False	False	0.0	0.0032466127116020198
chr13_79367748_A_G_b38	0.00928759	7.017506142941256	6.776506992372183	0	0	0	0	0	0	0	0	0	0	0	1	0	1	40.0	0.004	-2.858838338598886	0.0	7.457031506146109	0.0	True	False	True	False	False	False	0.0	0.0032466127116020198
chr13_79367748_A_G_b38	0.00928759	7.017506142941256	6.776506992372183	0	0	0	0	0	0	0	0	0	0	0	1	0	1	40.0	0.004	-2.858838338598886	0.0	7.457031506146109	0.0	True	False	True	False	False	False	0.0	0.0032466127116020198
chr13_79367748_A_G_b38	0.00928759	7.017506142941256	6.776506992372183	0	0	0	0	0	0	0	0	0	0	0	1	0	1	40.0	0.004	-2.858838338598886	0.0	7.457031506146109	0.0	True	False	True	False	False	False	0.0	0.0032466127116020198
chr13_79367748_A_G_b38	0.0100149	7.017506142941256	6.776506992372183	0	0	0	0	0	0	0	0	0	0	0	1	0	1	40.0	0.004	-2.858838338598886	0.0	7.457031506146109	0.0	True	False	True	False	False	False	0.0	0.0032466127116020198
chr13_79367748_A_G_b38	0.0100149	7.017506142941256	6.776506992372183	0	0	0	0	0	0	0	0	0	0	0	1	0	1	40.0	0.004	-2.858838338598886	0.0	7.457031506146109	0.0	True	False	True	False	False	False	0.0	0.0032466127116020198
chr13_79367748_A_G_b38	0.0100149	7.017506142941256	6.776506992372183	0	0	0	0	0	0	0	0	0	0	0	1	0	1	40.0	0.004	-2.858838338598886	0.0	7.457031506146109	0.0	True	False	True	False	False	False	0.0	0.0032466127116020198
chr13_79367748_A_G_b38	0.00928759	7.017506142941256	6.776506992372183	0	0	0	0	0	0	0	0	0	0	0	1	0	1	40.0	0.004	-2.858838338598886	0.0	7.457031506146109	0.0	True	False	True	False	False	False	0.0	0.0032466127116020198
chr13_79367748_A_G_b38	0.00928759	7.017506142941256	6.776506992372183	0	0	0	0	0	0	0	0	0	0	0	1	0	1	40.0	0.004	-2.858838338598886	0.0	7.457031506146109	0.0	True	False	True	False	False	False	0.0	0.0032466127116020198
chr14_23560608_C_T_b38	0.014123	8.237743803890933	5.056245805348308	0	0	0	0	0	1	0	0	1	1	1	0	0	1	70.0	0.0	-9.241398556669475	0.4519168689140862	7.791548611264346	0.0	True	False	True	False	False	False	0.0	0.0032466079698422984
chr14_23560608_C_T_b38	0.014123	8.237743803890933	5.056245805348308	0	0	0	0	0	1	0	0	1	1	1	0	0	1	70.0	0.0	-9.241398556669475	0.4519168689140862	7.791548611264346	0.0	True	False	True	False	False	False	0.0	0.0032466079698422984
chr14_23560608_C_T_b38	0.014123	8.237743803890933	5.056245805348308	0	0	0	0	0	1	0	0	1	1	1	0	0	1	70.0	0.0	-9.241398556669475	0.4519168689140862	7.791548611264346	0.0	True	False	True	False	False	False	0.0	0.0032466079698422984
chr2_32191938_C_A_b38	0.00297932	7.6236419465115715	5.986452005284438	0	0	1	0	0	1	0	1	1	1	0	1	0	1	40.0	0.0	-2.5660013910689066	0.0	3.35980773222488	0.0	True	False	True	False	False	False	0.0	0.0032466008610671894
chr2_32191938_C_A_b38	0.00297932	7.6236419465115715	5.986452005284438	0	0	1	0	0	1	0	1	1	1	0	1	0	1	40.0	0.0	-2.5660013910689066	0.0	3.35980773222488	0.0	True	False	True	False	False	False	0.0	0.0032466008610671894
chr2_32191938_C_A_b38	0.00443956	7.6236419465115715	5.986452005284438	0	0	1	0	0	1	0	1	1	1	0	1	0	1	40.0	0.0	-2.5660013910689066	0.0	3.35980773222488	0.0	True	False	True	False	False	False	0.0	0.0032466008610671894
chr2_32191938_C_A_b38	0.00443956	7.6236419465115715	5.986452005284438	0	0	1	0	0	1	0	1	1	1	0	1	0	1	40.0	0.0	-2.5660013910689066	0.0	3.35980773222488	0.0	True	False	True	False	False	False	0.0	0.0032466008610671894
chr20_3157488_C_T_b38	0.0014597	7.731492029245684	6.54965074223381	0	0	1	0	1	1	1	1	1	1	0	1	0	1	60.0	0.0	-4.926859319715804	0.0	-7.6589261717282255	0.0	True	False	True	False	False	False	0.0	0.0032465967631269063
chr20_3157488_C_T_b38	0.0025272	7.731492029245684	6.54965074223381	0	0	1	0	1	1	1	1	1	1	0	1	0	1	60.0	0.0	-4.926859319715804	0.0	-7.6589261717282255	0.0	True	False	True	False	False	False	0.0	0.0032465967631269063
chr20_3157488_C_T_b38	0.0025272	7.731492029245684	6.54965074223381	0	0	1	0	1	1	1	1	1	1	0	1	0	1	60.0	0.0	-4.926859319715804	0.0	-7.6589261717282255	0.0	True	False	True	False	False	False	0.0	0.0032465967631269063
chr20_3157488_C_T_b38	0.0014597	7.731492029245684	6.54965074223381	0	0	1	0	1	1	1	1	1	1	0	1	0	1	60.0	0.0	-4.926859319715804	0.0	-7.6589261717282255	0.0	True	False	True	False	False	False	0.0	0.0032465967631269063
chr17_67873957_C_T_b38	0.00135654	7.488852955733459	6.756932389247553	0	0	0	0	0	0	0	1	0	0	0	1	0	1	60.0	0.003	-1.1813210490582142	0.0	-0.2082058322678577	0.21118885946862062	True	False	True	False	False	False	0.0	0.003246586066451686
chr21_46167257_C_G_b38	0.0167164	7.2456550675945355	6.957497370876951	0	0	0	1	0	1	0	0	1	0	0	0	0	1	40.0	0.018	5.911092982289949	0.7988321420248621	3.919208650992829	0.0	True	False	True	False	False	False	0.0	0.003246574768816746
chr4_185659509_T_C_b38	0.00199148	7.5569505720129	7.5569505720129	0	0	1	0	0	1	0	0	1	0	0	1	0	1	60.0	0.001	1.642153345108293	0.0	-3.9087509229899737	3.7847638499784253	True	False	True	False	False	False	0.0	0.003246570691875021
chr2_207127115_C_T_b38	0.00313891	7.905441649060286	7.903965634032166	0	0	0	0	1	1	0	1	1	1	0	1	0	0	60.0	0.172	-7.285855627526724	0.0	8.16216034933148	0.0	True	False	True	False	False	False	0.0	0.0032465457327541343
chr2_207127115_C_T_b38	0.0108941	7.905441649060286	7.903965634032166	0	0	0	0	1	1	0	1	1	1	0	1	0	0	60.0	0.172	-7.285855627526724	0.0	8.16216034933148	0.0	True	False	True	False	False	False	0.0	0.0032465457327541343
chr2_207127115_C_T_b38	0.0108941	7.905441649060286	7.903965634032166	0	0	0	0	1	1	0	1	1	1	0	1	0	0	60.0	0.172	-7.285855627526724	0.0	8.16216034933148	0.0	True	False	True	False	False	False	0.0	0.0032465457327541343
chr2_207127115_C_T_b38	0.00209747	7.905441649060286	7.903965634032166	0	0	0	0	1	1	0	1	1	1	0	1	0	0	60.0	0.172	-7.285855627526724	0.0	8.16216034933148	0.0	True	False	True	False	False	False	0.0	0.0032465457327541343
chr2_207127115_C_T_b38	0.00209747	7.905441649060286	7.903965634032166	0	0	0	0	1	1	0	1	1	1	0	1	0	0	60.0	0.172	-7.285855627526724	0.0	8.16216034933148	0.0	True	False	True	False	False	False	0.0	0.0032465457327541343
chr2_207127115_C_T_b38	0.00313891	7.905441649060286	7.903965634032166	0	0	0	0	1	1	0	1	1	1	0	1	0	0	60.0	0.172	-7.285855627526724	0.0	8.16216034933148	0.0	True	False	True	False	False	False	0.0	0.0032465457327541343
chr3_62278553_A_G_b38	0.792118	6.774223886357614	6.774223886357614	0	0	1	0	1	0	0	0	0	0	0	1	0	1	30.0	0.0	3.89784675285932	0.0	2.019666270717714	0.0	True	False	True	False	False	False	0.0	0.003246522782077267
chr4_8459322_G_T_b38	0.00205319	7.498315870766981	8.414052432496725	0	0	1	1	0	0	0	0	0	0	0	1	0	1	50.0	0.003	1.7319986856380956	6.439226951771228	7.276401336046241	1.5924376722270992	True	False	True	False	False	False	0.0	0.00324651936473441
chr4_8459322_G_T_b38	0.00205319	7.498315870766981	8.414052432496725	0	0	1	1	0	0	0	0	0	0	0	1	0	1	50.0	0.003	1.7319986856380956	6.439226951771228	7.276401336046241	1.5924376722270992	True	False	True	False	False	False	0.0	0.00324651936473441
chr4_8459322_G_T_b38	0.00205319	7.498315870766981	8.414052432496725	0	0	1	1	0	0	0	0	0	0	0	1	0	1	50.0	0.003	1.7319986856380956	6.439226951771228	7.276401336046241	1.5924376722270992	True	False	True	False	False	False	0.0	0.00324651936473441
chr4_8459322_G_T_b38	0.00205319	7.498315870766981	8.414052432496725	0	0	1	1	0	0	0	0	0	0	0	1	0	1	50.0	0.003	1.7319986856380956	6.439226951771228	7.276401336046241	1.5924376722270992	True	False	True	False	False	False	0.0	0.00324651936473441
chr1_86377893_C_T_b38	0.0141971	7.297091005160418	7.297091005160418	0	0	1	0	0	0	0	1	0	0	0	0	0	1	30.0	0.056	-6.814914098386638	0.4730596236165274	2.751168754731289	0.0	True	False	True	False	False	False	0.0	0.0032465084548427936
chr1_86377893_C_T_b38	0.0498352	7.297091005160418	7.297091005160418	0	0	1	0	0	0	0	1	0	0	0	0	0	1	30.0	0.056	-6.814914098386638	0.4730596236165274	2.751168754731289	0.0	True	False	True	False	False	False	0.0	0.0032465084548427936
chr1_86377893_C_T_b38	0.0498352	7.297091005160418	7.297091005160418	0	0	1	0	0	0	0	1	0	0	0	0	0	1	30.0	0.056	-6.814914098386638	0.4730596236165274	2.751168754731289	0.0	True	False	True	False	False	False	0.0	0.0032465084548427936
chr1_86377893_C_T_b38	0.0141971	7.297091005160418	7.297091005160418	0	0	1	0	0	0	0	1	0	0	0	0	0	1	30.0	0.056	-6.814914098386638	0.4730596236165274	2.751168754731289	0.0	True	False	True	False	False	False	0.0	0.0032465084548427936
chr2_113176159_G_A_b38	0.0371494	7.652545692693921	7.652545692693921	0	0	0	1	1	1	1	1	1	1	0	1	0	1	60.0	0.0	-15.919209819278098	4.971558785808657	5.974217120131243	0.07489669055792092	True	False	True	False	False	False		0.0032464988537298494
chr19_55249092_G_A_b38	0.0312321	7.592870287844818	7.450660796211539	0	0	0	0	0	1	0	0	1	1	0	1	0	1	50.0	0.001	-3.2765828345829915	2.079086761121559	5.927945824692586	0.0	True	False	True	False	False	False	0.0	0.003246489077604561
chr19_55249092_G_A_b38	0.0312321	7.592870287844818	7.450660796211539	0	0	0	0	0	1	0	0	1	1	0	1	0	1	50.0	0.001	-3.2765828345829915	2.079086761121559	5.927945824692586	0.0	True	False	True	False	False	False	0.0	0.003246489077604561
chr19_55249092_G_A_b38	0.163434	7.592870287844818	7.450660796211539	0	0	0	0	0	1	0	0	1	1	0	1	0	1	50.0	0.001	-3.2765828345829915	2.079086761121559	5.927945824692586	0.0	True	False	True	False	False	False	0.0	0.003246489077604561
chr19_55249092_G_A_b38	0.163434	7.592870287844818	7.450660796211539	0	0	0	0	0	1	0	0	1	1	0	1	0	1	50.0	0.001	-3.2765828345829915	2.079086761121559	5.927945824692586	0.0	True	False	True	False	False	False	0.0	0.003246489077604561
chr19_55249092_G_A_b38	0.0312321	7.592870287844818	7.450660796211539	0	0	0	0	0	1	0	0	1	1	0	1	0	1	50.0	0.001	-3.2765828345829915	2.079086761121559	5.927945824692586	0.0	True	False	True	False	False	False	0.0	0.003246489077604561
chr19_55249092_G_A_b38	0.163434	7.592870287844818	7.450660796211539	0	0	0	0	0	1	0	0	1	1	0	1	0	1	50.0	0.001	-3.2765828345829915	2.079086761121559	5.927945824692586	0.0	True	False	True	False	False	False	0.0	0.003246489077604561
chr19_55249092_G_A_b38	0.163434	7.592870287844818	7.450660796211539	0	0	0	0	0	1	0	0	1	1	0	1	0	1	50.0	0.001	-3.2765828345829915	2.079086761121559	5.927945824692586	0.0	True	False	True	False	False	False	0.0	0.003246489077604561
chr19_55249092_G_A_b38	0.0312321	7.592870287844818	7.450660796211539	0	0	0	0	0	1	0	0	1	1	0	1	0	1	50.0	0.001	-3.2765828345829915	2.079086761121559	5.927945824692586	0.0	True	False	True	False	False	False	0.0	0.003246489077604561
chr2_182841784_G_T_b38	0.00226211	6.633318433280377	6.542471960506805	0	0	0	0	0	0	0	0	0	0	0	1	0	0	20.0	0.0	-19.04270505462208	0.0	-0.841356236773521	0.0	True	False	True	False	False	False	0.0	0.0032464765920987566
chr2_182841784_G_T_b38	0.00226211	6.633318433280377	6.542471960506805	0	0	0	0	0	0	0	0	0	0	0	1	0	0	20.0	0.0	-19.04270505462208	0.0	-0.841356236773521	0.0	True	False	True	False	False	False	0.0	0.0032464765920987566
chr2_182841784_G_T_b38	0.00226211	6.633318433280377	6.542471960506805	0	0	0	0	0	0	0	0	0	0	0	1	0	0	20.0	0.0	-19.04270505462208	0.0	-0.841356236773521	0.0	True	False	True	False	False	False	0.0	0.0032464765920987566
chr2_182841784_G_T_b38	0.00226211	6.633318433280377	6.542471960506805	0	0	0	0	0	0	0	0	0	0	0	1	0	0	20.0	0.0	-19.04270505462208	0.0	-0.841356236773521	0.0	True	False	True	False	False	False	0.0	0.0032464765920987566
chr2_182841784_G_T_b38	0.00103175	6.633318433280377	6.542471960506805	0	0	0	0	0	0	0	0	0	0	0	1	0	0	20.0	0.0	-19.04270505462208	0.0	-0.841356236773521	0.0	True	False	True	False	False	False	0.0	0.0032464765920987566
chr2_182841784_G_T_b38	0.00103175	6.633318433280377	6.542471960506805	0	0	0	0	0	0	0	0	0	0	0	1	0	0	20.0	0.0	-19.04270505462208	0.0	-0.841356236773521	0.0	True	False	True	False	False	False	0.0	0.0032464765920987566
chr2_182841784_G_T_b38	0.00103175	6.633318433280377	6.542471960506805	0	0	0	0	0	0	0	0	0	0	0	1	0	0	20.0	0.0	-19.04270505462208	0.0	-0.841356236773521	0.0	True	False	True	False	False	False	0.0	0.0032464765920987566
chr2_182841784_G_T_b38	0.00103175	6.633318433280377	6.542471960506805	0	0	0	0	0	0	0	0	0	0	0	1	0	0	20.0	0.0	-19.04270505462208	0.0	-0.841356236773521	0.0	True	False	True	False	False	False	0.0	0.0032464765920987566
chr10_115414054_G_A_b38	0.00174606	7.00850518208228	9.408863308108145	0	0	0	0	0	0	0	0	0	0	0	0	0	0	50.0	0.0	-2.460666962266812	0.0	8.147140414412348	0.0	True	False	True	False	False	False		0.0032464749720382724
chr7_92044280_C_A_b38	0.0124521	7.385851078125209	6.590301048196686	0	0	0	0	1	1	0	0	1	1	0	1	0	1	40.0	0.087	-6.239111140770216	0.0	4.7013604505123325	0.9373912245568756	True	False	True	False	False	False	0.0	0.0032464652390083648
chr7_92044280_C_A_b38	0.0124521	7.385851078125209	6.590301048196686	0	0	0	0	1	1	0	0	1	1	0	1	0	1	40.0	0.087	-6.239111140770216	0.0	4.7013604505123325	0.9373912245568756	True	False	True	False	False	False	0.0	0.0032464652390083648
chr7_92044280_C_A_b38	0.0124521	7.385851078125209	6.590301048196686	0	0	0	0	1	1	0	0	1	1	0	1	0	1	40.0	0.087	-6.239111140770216	0.0	4.7013604505123325	0.9373912245568756	True	False	True	False	False	False	0.0	0.0032464652390083648
chr7_92044280_C_A_b38	0.00625333	7.385851078125209	6.590301048196686	0	0	0	0	1	1	0	0	1	1	0	1	0	1	40.0	0.087	-6.239111140770216	0.0	4.7013604505123325	0.9373912245568756	True	False	True	False	False	False	0.0	0.0032464652390083648
chr7_92044280_C_A_b38	0.00625333	7.385851078125209	6.590301048196686	0	0	0	0	1	1	0	0	1	1	0	1	0	1	40.0	0.087	-6.239111140770216	0.0	4.7013604505123325	0.9373912245568756	True	False	True	False	False	False	0.0	0.0032464652390083648
chr7_92044280_C_A_b38	0.00625333	7.385851078125209	6.590301048196686	0	0	0	0	1	1	0	0	1	1	0	1	0	1	40.0	0.087	-6.239111140770216	0.0	4.7013604505123325	0.9373912245568756	True	False	True	False	False	False	0.0	0.0032464652390083648
chr6_18147727_C_A_b38	0.00101101	7.275864600546533	4.564348191467836	0	0	1	0	1	1	0	0	1	1	0	1	0	1	40.0	0.004	-13.342540600675504	5.767995239336987	8.971727295672473	2.735495466054111	True	False	True	False	False	False	0.0	0.0032464477832290476
chr6_18147727_C_A_b38	0.0156476	7.275864600546533	4.564348191467836	0	0	1	0	1	1	0	0	1	1	0	1	0	1	40.0	0.004	-13.342540600675504	5.767995239336987	8.971727295672473	2.735495466054111	True	False	True	False	False	False	0.0	0.0032464477832290476
chr6_18147727_C_A_b38	0.00101101	7.275864600546533	4.564348191467836	0	0	1	0	1	1	0	0	1	1	0	1	0	1	40.0	0.004	-13.342540600675504	5.767995239336987	8.971727295672473	2.735495466054111	True	False	True	False	False	False	0.0	0.0032464477832290476
chr6_18147727_C_A_b38	0.0156476	7.275864600546533	4.564348191467836	0	0	1	0	1	1	0	0	1	1	0	1	0	1	40.0	0.004	-13.342540600675504	5.767995239336987	8.971727295672473	2.735495466054111	True	False	True	False	False	False	0.0	0.0032464477832290476
chr6_18147727_C_A_b38	0.00101101	7.275864600546533	4.564348191467836	0	0	1	0	1	1	0	0	1	1	0	1	0	1	40.0	0.004	-13.342540600675504	5.767995239336987	8.971727295672473	2.735495466054111	True	False	True	False	False	False	0.0	0.0032464477832290476
chr6_18147727_C_A_b38	0.00101101	7.275864600546533	4.564348191467836	0	0	1	0	1	1	0	0	1	1	0	1	0	1	40.0	0.004	-13.342540600675504	5.767995239336987	8.971727295672473	2.735495466054111	True	False	True	False	False	False	0.0	0.0032464477832290476
chr6_18147727_C_A_b38	0.0156476	7.275864600546533	4.564348191467836	0	0	1	0	1	1	0	0	1	1	0	1	0	1	40.0	0.004	-13.342540600675504	5.767995239336987	8.971727295672473	2.735495466054111	True	False	True	False	False	False	0.0	0.0032464477832290476
chr6_18147727_C_A_b38	0.0156476	7.275864600546533	4.564348191467836	0	0	1	0	1	1	0	0	1	1	0	1	0	1	40.0	0.004	-13.342540600675504	5.767995239336987	8.971727295672473	2.735495466054111	True	False	True	False	False	False	0.0	0.0032464477832290476
chr6_18147727_C_A_b38	0.0156476	7.275864600546533	4.564348191467836	0	0	1	0	1	1	0	0	1	1	0	1	0	1	40.0	0.004	-13.342540600675504	5.767995239336987	8.971727295672473	2.735495466054111	True	False	True	False	False	False	0.0	0.0032464477832290476
chr6_18147727_C_A_b38	0.00101101	7.275864600546533	4.564348191467836	0	0	1	0	1	1	0	0	1	1	0	1	0	1	40.0	0.004	-13.342540600675504	5.767995239336987	8.971727295672473	2.735495466054111	True	False	True	False	False	False	0.0	0.0032464477832290476
chr6_18147727_C_A_b38	0.0156476	7.275864600546533	4.564348191467836	0	0	1	0	1	1	0	0	1	1	0	1	0	1	40.0	0.004	-13.342540600675504	5.767995239336987	8.971727295672473	2.735495466054111	True	False	True	False	False	False	0.0	0.0032464477832290476
chr6_18147727_C_A_b38	0.00101101	7.275864600546533	4.564348191467836	0	0	1	0	1	1	0	0	1	1	0	1	0	1	40.0	0.004	-13.342540600675504	5.767995239336987	8.971727295672473	2.735495466054111	True	False	True	False	False	False	0.0	0.0032464477832290476
chr6_2955568_T_C_b38	0.00332592	7.775695749915245	3.828641396489095	1	1	0	1	0	0	0	0	0	0	0	1	0	1	50.0	0.0	-6.584808570019161	0.0	-0.9939956688263364	0.0	False	True	True	False	False	False	0.0	0.003246434186016746
chr6_2955568_T_C_b38	0.00332592	7.775695749915245	3.828641396489095	1	1	0	1	0	0	0	0	0	0	0	1	0	1	50.0	0.0	-6.584808570019161	0.0	-0.9939956688263364	0.0	False	True	True	False	False	False	0.0	0.003246434186016746
chr6_2955568_T_C_b38	0.00332592	7.775695749915245	3.828641396489095	1	1	0	1	0	0	0	0	0	0	0	1	0	1	50.0	0.0	-6.584808570019161	0.0	-0.9939956688263364	0.0	False	True	True	False	False	False	0.0	0.003246434186016746
chr6_2955568_T_C_b38	0.00332592	7.775695749915245	3.828641396489095	1	1	0	1	0	0	0	0	0	0	0	1	0	1	50.0	0.0	-6.584808570019161	0.0	-0.9939956688263364	0.0	False	True	True	False	False	False	0.0	0.003246434186016746
chr6_2955568_T_C_b38	0.00332592	7.775695749915245	3.828641396489095	1	1	0	1	0	0	0	0	0	0	0	1	0	1	50.0	0.0	-6.584808570019161	0.0	-0.9939956688263364	0.0	False	True	True	False	False	False	0.0	0.003246434186016746
chr11_11968352_T_C_b38	0.00940799	7.841492924460013	3.7612001156935624	0	0	0	0	0	1	0	0	1	1	0	1	0	1	70.0	0.0	0.0824920069379542	2.092646078807689	-1.9957632744629803	0.0	True	False	True	False	False	False	0.0	0.003246429793471609
chr11_11968352_T_C_b38	0.00940799	7.841492924460013	3.7612001156935624	0	0	0	0	0	1	0	0	1	1	0	1	0	1	70.0	0.0	0.0824920069379542	2.092646078807689	-1.9957632744629803	0.0	True	False	True	False	False	False	0.0	0.003246429793471609
chr11_11968352_T_C_b38	0.00940799	7.841492924460013	3.7612001156935624	0	0	0	0	0	1	0	0	1	1	0	1	0	1	70.0	0.0	0.0824920069379542	2.092646078807689	-1.9957632744629803	0.0	True	False	True	False	False	False	0.0	0.003246429793471609
chr7_27749907_G_A_b38	0.0010739	7.237059026124737	7.108244139731541	0	0	0	0	0	0	0	0	0	0	0	1	0	1	60.0	0.001	-4.776889563575899	8.070564086269318	7.079875509232856	0.45290193065545736	True	False	True	False	False	False	0.0	0.003246394133895779
chr21_36285774_T_A_b38	0.00544058	7.714677473800927	7.7142311448490855	0	0	0	1	0	0	0	0	0	0	0	1	0	0	80.0	0.0	6.604862480684446	3.262984451054491	1.396932757859247	7.705262753907469	True	False	True	False	False	False	0.0	0.003246346292077293
chr21_36285774_T_A_b38	0.00544058	7.714677473800927	7.7142311448490855	0	0	0	1	0	0	0	0	0	0	0	1	0	0	80.0	0.0	6.604862480684446	3.262984451054491	1.396932757859247	7.705262753907469	True	False	True	False	False	False	0.0	0.003246346292077293
chr21_36285774_T_A_b38	0.00544058	7.714677473800927	7.7142311448490855	0	0	0	1	0	0	0	0	0	0	0	1	0	0	80.0	0.0	6.604862480684446	3.262984451054491	1.396932757859247	7.705262753907469	True	False	True	False	False	False	0.0	0.003246346292077293
chr7_151252322_G_A_b38	0.031843	7.596894438144544	7.587310506022615	0	0	0	0	1	1	1	1	1	1	0	1	1	0	60.0	0.001	-4.456510906194864	0.0	8.57193088075666	0.0	True	False	True	False	False	False	0.0	0.003246325489958002
chr10_127010232_C_T_b38	0.0154688	7.264730177929867	7.264730177929867	0	0	0	0	0	0	0	0	0	0	0	0	0	1	70.0	0.0	-0.5103791114709193	0.0	-7.8510294237767155	0.0	True	False	True	False	False	False	0.0	0.0032463213744081437
chr17_43021209_A_T_b38	0.0111987	7.86403565907245	6.588926477533519	0	0	0	0	1	1	1	1	1	1	0	1	0	0	80.0	0.002	-9.474406876219986	1.9334759162912825	-0.1253160342062713	0.2871874104291976	True	False	True	False	False	False	0.0	0.0032462909448931236
chr17_43021209_A_T_b38	0.0111987	7.86403565907245	6.588926477533519	0	0	0	0	1	1	1	1	1	1	0	1	0	0	80.0	0.002	-9.474406876219986	1.9334759162912825	-0.1253160342062713	0.2871874104291976	True	False	True	False	False	False	0.0	0.0032462909448931236
chr17_43021209_A_T_b38	0.0111987	7.86403565907245	6.588926477533519	0	0	0	0	1	1	1	1	1	1	0	1	0	0	80.0	0.002	-9.474406876219986	1.9334759162912825	-0.1253160342062713	0.2871874104291976	True	False	True	False	False	False	0.0	0.0032462909448931236
chr17_43021209_A_T_b38	0.0111987	7.86403565907245	6.588926477533519	0	0	0	0	1	1	1	1	1	1	0	1	0	0	80.0	0.002	-9.474406876219986	1.9334759162912825	-0.1253160342062713	0.2871874104291976	True	False	True	False	False	False	0.0	0.0032462909448931236
chr17_43021209_A_T_b38	0.0111987	7.86403565907245	6.588926477533519	0	0	0	0	1	1	1	1	1	1	0	1	0	0	80.0	0.002	-9.474406876219986	1.9334759162912825	-0.1253160342062713	0.2871874104291976	True	False	True	False	False	False	0.0	0.0032462909448931236
chr4_128966429_A_G_b38	0.0179454	7.013915474810528	7.013915474810528	0	0	1	0	0	0	0	0	0	0	0	0	0	1	40.0	0.035	1.882504359588055	0.0	3.083198722295585	1.1219535634292874	True	False	True	False	False	False	0.0	0.0032462777217739844
chr4_128966429_A_G_b38	0.00543783	7.013915474810528	7.013915474810528	0	0	1	0	0	0	0	0	0	0	0	0	0	1	40.0	0.035	1.882504359588055	0.0	3.083198722295585	1.1219535634292874	True	False	True	False	False	False	0.0	0.0032462777217739844
chr16_70812393_G_T_b38	0.00224316	6.8658910748834385	6.8658910748834385	0	0	0	0	0	0	0	0	0	0	0	0	0	0	50.0	0.006	-11.91422040513861	3.895291561961276	3.4102682565620626	0.7589738127040562	True	False	True	False	False	False	0.0	0.003246263873104179
chr16_70812393_G_T_b38	0.00655656	6.8658910748834385	6.8658910748834385	0	0	0	0	0	0	0	0	0	0	0	0	0	0	50.0	0.006	-11.91422040513861	3.895291561961276	3.4102682565620626	0.7589738127040562	True	False	True	False	False	False	0.0	0.003246263873104179
chr9_112066052_C_T_b38	0.0210588	8.013012110368916	8.013012110368916	0	0	0	1	1	1	0	1	1	1	0	1	1	0	70.0	0.0	-6.645547842158164	0.4837420459284809	2.813395701105968	0.13248846651188728	True	False	True	False	False	False	0.0	0.003246187466145753
chr9_112066052_C_T_b38	0.00920471	8.013012110368916	8.013012110368916	0	0	0	1	1	1	0	1	1	1	0	1	1	0	70.0	0.0	-6.645547842158164	0.4837420459284809	2.813395701105968	0.13248846651188728	True	False	True	False	False	False	0.0	0.003246187466145753
chr12_6388094_A_G_b38	0.0131634	8.025516386489008	5.075173815233827	0	1	1	0	0	1	0	1	1	1	0	1	0	1	60.0	0.0	-4.011641031919946	5.914814586249059	4.741866647965509	0.0	True	False	True	False	False	False	0.0	0.003246163588850863
chr12_6388094_A_G_b38	0.0131634	8.025516386489008	5.075173815233827	0	1	1	0	0	1	0	1	1	1	0	1	0	1	60.0	0.0	-4.011641031919946	5.914814586249059	4.741866647965509	0.0	True	False	True	False	False	False	0.0	0.003246163588850863
chr12_6388094_A_G_b38	0.0131634	8.025516386489008	5.075173815233827	0	1	1	0	0	1	0	1	1	1	0	1	0	1	60.0	0.0	-4.011641031919946	5.914814586249059	4.741866647965509	0.0	True	False	True	False	False	False	0.0	0.003246163588850863
chr12_6388094_A_G_b38	0.0131634	8.025516386489008	5.075173815233827	0	1	1	0	0	1	0	1	1	1	0	1	0	1	60.0	0.0	-4.011641031919946	5.914814586249059	4.741866647965509	0.0	True	False	True	False	False	False	0.0	0.003246163588850863
chr12_6388094_A_G_b38	0.0131634	8.025516386489008	5.075173815233827	0	1	1	0	0	1	0	1	1	1	0	1	0	1	60.0	0.0	-4.011641031919946	5.914814586249059	4.741866647965509	0.0	True	False	True	False	False	False	0.0	0.003246163588850863
chr12_6388094_A_G_b38	0.0131634	8.025516386489008	5.075173815233827	0	1	1	0	0	1	0	1	1	1	0	1	0	1	60.0	0.0	-4.011641031919946	5.914814586249059	4.741866647965509	0.0	True	False	True	False	False	False	0.0	0.003246163588850863
chr12_6388094_A_G_b38	0.0131634	8.025516386489008	5.075173815233827	0	1	1	0	0	1	0	1	1	1	0	1	0	1	60.0	0.0	-4.011641031919946	5.914814586249059	4.741866647965509	0.0	True	False	True	False	False	False	0.0	0.003246163588850863
chr12_6388094_A_G_b38	0.0131634	8.025516386489008	5.075173815233827	0	1	1	0	0	1	0	1	1	1	0	1	0	1	60.0	0.0	-4.011641031919946	5.914814586249059	4.741866647965509	0.0	True	False	True	False	False	False	0.0	0.003246163588850863
chr12_6388094_A_G_b38	0.0131634	8.025516386489008	5.075173815233827	0	1	1	0	0	1	0	1	1	1	0	1	0	1	60.0	0.0	-4.011641031919946	5.914814586249059	4.741866647965509	0.0	True	False	True	False	False	False	0.0	0.003246163588850863
chr2_197086891_C_T_b38	0.0134646	7.5411524551363085	4.969813299576001	0	0	0	1	0	1	0	1	1	0	0	1	0	1	40.0	0.0	4.632789589473678	0.0	5.56040505986568	0.0	True	False	True	False	False	False	0.0	0.0032461610876063705
chr2_197086891_C_T_b38	0.0134646	7.5411524551363085	4.969813299576001	0	0	0	1	0	1	0	1	1	0	0	1	0	1	40.0	0.0	4.632789589473678	0.0	5.56040505986568	0.0	True	False	True	False	False	False	0.0	0.0032461610876063705
chr10_71815482_A_G_b38	0.00185163	8.00736706798333	6.144185634125646	1	0	1	0	0	1	0	0	1	1	1	1	0	1	30.0	1.0	-9.662111340174274	0.0	3.1317149324846127	0.9830187587331309	False	True	True	False	False	False	0.0	0.0032461463074079117
chr10_71815482_A_G_b38	0.00406744	8.00736706798333	6.144185634125646	1	0	1	0	0	1	0	0	1	1	1	1	0	1	30.0	1.0	-9.662111340174274	0.0	3.1317149324846127	0.9830187587331309	False	True	True	False	False	False	0.0	0.0032461463074079117
chr10_71815482_A_G_b38	0.00185163	8.00736706798333	6.144185634125646	1	0	1	0	0	1	0	0	1	1	1	1	0	1	30.0	1.0	-9.662111340174274	0.0	3.1317149324846127	0.9830187587331309	False	True	True	False	False	False	0.0	0.0032461463074079117
chr10_71815482_A_G_b38	0.00185163	8.00736706798333	6.144185634125646	1	0	1	0	0	1	0	0	1	1	1	1	0	1	30.0	1.0	-9.662111340174274	0.0	3.1317149324846127	0.9830187587331309	False	True	True	False	False	False	0.0	0.0032461463074079117
chr10_71815482_A_G_b38	0.00406744	8.00736706798333	6.144185634125646	1	0	1	0	0	1	0	0	1	1	1	1	0	1	30.0	1.0	-9.662111340174274	0.0	3.1317149324846127	0.9830187587331309	False	True	True	False	False	False	0.0	0.0032461463074079117
chr10_71815482_A_G_b38	0.00185163	8.00736706798333	6.144185634125646	1	0	1	0	0	1	0	0	1	1	1	1	0	1	30.0	1.0	-9.662111340174274	0.0	3.1317149324846127	0.9830187587331309	False	True	True	False	False	False	0.0	0.0032461463074079117
chr10_71815482_A_G_b38	0.00406744	8.00736706798333	6.144185634125646	1	0	1	0	0	1	0	0	1	1	1	1	0	1	30.0	1.0	-9.662111340174274	0.0	3.1317149324846127	0.9830187587331309	False	True	True	False	False	False	0.0	0.0032461463074079117
chr10_71815482_A_G_b38	0.00406744	8.00736706798333	6.144185634125646	1	0	1	0	0	1	0	0	1	1	1	1	0	1	30.0	1.0	-9.662111340174274	0.0	3.1317149324846127	0.9830187587331309	False	True	True	False	False	False	0.0	0.0032461463074079117
chr12_117044496_T_A_b38	0.0046655	7.6324011266014535	7.592870287844818	0	0	0	0	0	1	0	0	1	1	0	1	0	1	60.0	0.0	-0.6363699063573396	5.088289519535438	7.756844749540356	0.0	True	False	True	False	False	False	0.0	0.0032461285315955207
chr12_117044496_T_A_b38	0.0036593	7.6324011266014535	7.592870287844818	0	0	0	0	0	1	0	0	1	1	0	1	0	1	60.0	0.0	-0.6363699063573396	5.088289519535438	7.756844749540356	0.0	True	False	True	False	False	False	0.0	0.0032461285315955207
chr12_117044496_T_A_b38	0.0036593	7.6324011266014535	7.592870287844818	0	0	0	0	0	1	0	0	1	1	0	1	0	1	60.0	0.0	-0.6363699063573396	5.088289519535438	7.756844749540356	0.0	True	False	True	False	False	False	0.0	0.0032461285315955207
chr12_117044496_T_A_b38	0.0036593	7.6324011266014535	7.592870287844818	0	0	0	0	0	1	0	0	1	1	0	1	0	1	60.0	0.0	-0.6363699063573396	5.088289519535438	7.756844749540356	0.0	True	False	True	False	False	False	0.0	0.0032461285315955207
chr12_117044496_T_A_b38	0.0046655	7.6324011266014535	7.592870287844818	0	0	0	0	0	1	0	0	1	1	0	1	0	1	60.0	0.0	-0.6363699063573396	5.088289519535438	7.756844749540356	0.0	True	False	True	False	False	False	0.0	0.0032461285315955207
chr12_117044496_T_A_b38	0.0036593	7.6324011266014535	7.592870287844818	0	0	0	0	0	1	0	0	1	1	0	1	0	1	60.0	0.0	-0.6363699063573396	5.088289519535438	7.756844749540356	0.0	True	False	True	False	False	False	0.0	0.0032461285315955207
chr12_117044496_T_A_b38	0.0046655	7.6324011266014535	7.592870287844818	0	0	0	0	0	1	0	0	1	1	0	1	0	1	60.0	0.0	-0.6363699063573396	5.088289519535438	7.756844749540356	0.0	True	False	True	False	False	False	0.0	0.0032461285315955207
chr12_117044496_T_A_b38	0.0046655	7.6324011266014535	7.592870287844818	0	0	0	0	0	1	0	0	1	1	0	1	0	1	60.0	0.0	-0.6363699063573396	5.088289519535438	7.756844749540356	0.0	True	False	True	False	False	False	0.0	0.0032461285315955207
chr12_117044496_T_A_b38	0.0046655	7.6324011266014535	7.592870287844818	0	0	0	0	0	1	0	0	1	1	0	1	0	1	60.0	0.0	-0.6363699063573396	5.088289519535438	7.756844749540356	0.0	True	False	True	False	False	False	0.0	0.0032461285315955207
chr12_117044496_T_A_b38	0.0036593	7.6324011266014535	7.592870287844818	0	0	0	0	0	1	0	0	1	1	0	1	0	1	60.0	0.0	-0.6363699063573396	5.088289519535438	7.756844749540356	0.0	True	False	True	False	False	False	0.0	0.0032461285315955207
chr12_117044496_T_A_b38	0.0046655	7.6324011266014535	7.592870287844818	0	0	0	0	0	1	0	0	1	1	0	1	0	1	60.0	0.0	-0.6363699063573396	5.088289519535438	7.756844749540356	0.0	True	False	True	False	False	False	0.0	0.0032461285315955207
chr12_117044496_T_A_b38	0.0036593	7.6324011266014535	7.592870287844818	0	0	0	0	0	1	0	0	1	1	0	1	0	1	60.0	0.0	-0.6363699063573396	5.088289519535438	7.756844749540356	0.0	True	False	True	False	False	False	0.0	0.0032461285315955207
chr17_67741686_C_T_b38	0.0285654	7.913886714856082	6.78897174299217	0	0	1	0	0	0	0	0	0	0	1	1	0	1	60.0	0.01	-4.947433652707123	0.0	1.7034864804851892	0.9098810863550355	True	False	True	False	False	False	0.0	0.003246125160651649
chr17_67741686_C_T_b38	0.0285654	7.913886714856082	6.78897174299217	0	0	1	0	0	0	0	0	0	0	1	1	0	1	60.0	0.01	-4.947433652707123	0.0	1.7034864804851892	0.9098810863550355	True	False	True	False	False	False	0.0	0.003246125160651649
chr17_67741686_C_T_b38	0.0285654	7.913886714856082	6.78897174299217	0	0	1	0	0	0	0	0	0	0	1	1	0	1	60.0	0.01	-4.947433652707123	0.0	1.7034864804851892	0.9098810863550355	True	False	True	False	False	False	0.0	0.003246125160651649
chr17_67741686_C_T_b38	0.0285654	7.913886714856082	6.78897174299217	0	0	1	0	0	0	0	0	0	0	1	1	0	1	60.0	0.01	-4.947433652707123	0.0	1.7034864804851892	0.9098810863550355	True	False	True	False	False	False	0.0	0.003246125160651649
chr17_67741686_C_T_b38	0.0285654	7.913886714856082	6.78897174299217	0	0	1	0	0	0	0	0	0	0	1	1	0	1	60.0	0.01	-4.947433652707123	0.0	1.7034864804851892	0.9098810863550355	True	False	True	False	False	False	0.0	0.003246125160651649
chr7_7213478_T_A_b38	0.00164355	7.355641102974253	7.976595409316577	0	0	0	0	0	1	0	0	1	0	0	1	0	1	40.0	0.074	-2.7190193410707293	2.996164941162021	2.3615320724544944	0.5156839763235439	True	False	True	False	False	False		0.0032461210493624215
chr7_124834233_A_G_b38	0.00100476	7.074963197966044	6.952728644624869	0	0	0	0	0	0	0	0	0	0	0	0	0	1	40.0	0.105	-14.647679735236212	0.1893229222286834	9.23231612316708	0.0	True	False	True	False	False	False	0.0	0.00324611474216766
chr7_124834233_A_G_b38	0.00100476	7.074963197966044	6.952728644624869	0	0	0	0	0	0	0	0	0	0	0	0	0	1	40.0	0.105	-14.647679735236212	0.1893229222286834	9.23231612316708	0.0	True	False	True	False	False	False	0.0	0.00324611474216766
chr19_729567_G_A_b38	0.00276549	7.425953657077541	7.329749689041512	0	0	0	0	0	0	0	1	0	0	0	0	0	0	60.0	0.006	-9.129625740691193	0.0	5.212934525403405	0.7910986302002954	True	False	True	False	False	False	0.0	0.0032461126063070816
chr1_21697391_T_C_b38	0.00288494	7.682943169878292	7.682943169878292	0	0	0	0	1	1	0	0	1	0	0	1	0	1	70.0	0.006	-12.667016625810003	0.0	9.679029908987673	0.0	True	False	True	False	False	False	0.0	0.003246107568977348
chr1_21697391_T_C_b38	0.00144952	7.682943169878292	7.682943169878292	0	0	0	0	1	1	0	0	1	0	0	1	0	1	70.0	0.006	-12.667016625810003	0.0	9.679029908987673	0.0	True	False	True	False	False	False	0.0	0.003246107568977348
chr1_21697391_T_C_b38	0.00288494	7.682943169878292	7.682943169878292	0	0	0	0	1	1	0	0	1	0	0	1	0	1	70.0	0.006	-12.667016625810003	0.0	9.679029908987673	0.0	True	False	True	False	False	False	0.0	0.003246107568977348
chr1_21697391_T_C_b38	0.00144952	7.682943169878292	7.682943169878292	0	0	0	0	1	1	0	0	1	0	0	1	0	1	70.0	0.006	-12.667016625810003	0.0	9.679029908987673	0.0	True	False	True	False	False	False	0.0	0.003246107568977348
chr15_63668667_A_C_b38	0.00194797	7.7458682297922685	6.769641976852503	0	0	1	1	1	1	0	0	1	1	0	1	0	1	40.0	0.263	-8.36028528855589	0.0	7.015052979467647	0.0	True	False	True	False	False	False	0.0	0.0032460927685018506
chr15_63668667_A_C_b38	0.00194797	7.7458682297922685	6.769641976852503	0	0	1	1	1	1	0	0	1	1	0	1	0	1	40.0	0.263	-8.36028528855589	0.0	7.015052979467647	0.0	True	False	True	False	False	False	0.0	0.0032460927685018506
chr15_63668667_A_C_b38	0.00194797	7.7458682297922685	6.769641976852503	0	0	1	1	1	1	0	0	1	1	0	1	0	1	40.0	0.263	-8.36028528855589	0.0	7.015052979467647	0.0	True	False	True	False	False	False	0.0	0.0032460927685018506
chr15_63668667_A_C_b38	0.00194797	7.7458682297922685	6.769641976852503	0	0	1	1	1	1	0	0	1	1	0	1	0	1	40.0	0.263	-8.36028528855589	0.0	7.015052979467647	0.0	True	False	True	False	False	False	0.0	0.0032460927685018506
chr7_108058167_C_T_b38	0.00138451	7.8383433155571165	5.480638923341991	0	0	0	1	1	1	0	0	1	0	0	1	0	0	60.0	0.996	-5.125898975442561	2.95687894102481	7.661460341607302	0.4332819824308558	True	False	True	False	False	False	0.0	0.0032460701416677294
chr7_105982918_G_A_b38	0.00176077	7.150701457592526	7.149916836132109	0	0	0	0	0	0	0	0	0	0	0	0	0	1	60.0	0.044	3.272330102117722	0.0	-2.227406231115566	0.0	True	False	True	False	False	False		0.0032460691519867685
chr15_52126855_C_T_b38	0.00202734	7.237059026124737	6.699500340161678	0	0	0	0	0	0	0	0	0	0	0	0	0	1	60.0	0.0	-7.384813120516214	0.2986816880341543	0.507492619021022	2.8204318335996987	True	False	True	False	False	False	0.0	0.0032460501657739804
chr15_52126855_C_T_b38	0.00202734	7.237059026124737	6.699500340161678	0	0	0	0	0	0	0	0	0	0	0	0	0	1	60.0	0.0	-7.384813120516214	0.2986816880341543	0.507492619021022	2.8204318335996987	True	False	True	False	False	False	0.0	0.0032460501657739804
chr15_52126855_C_T_b38	0.00218164	7.237059026124737	6.699500340161678	0	0	0	0	0	0	0	0	0	0	0	0	0	1	60.0	0.0	-7.384813120516214	0.2986816880341543	0.507492619021022	2.8204318335996987	True	False	True	False	False	False	0.0	0.0032460501657739804
chr15_52126855_C_T_b38	0.00218164	7.237059026124737	6.699500340161678	0	0	0	0	0	0	0	0	0	0	0	0	0	1	60.0	0.0	-7.384813120516214	0.2986816880341543	0.507492619021022	2.8204318335996987	True	False	True	False	False	False	0.0	0.0032460501657739804
chr20_45965589_G_A_b38	0.00236479	7.928045600874777	3.6635616461296463	0	1	1	1	0	0	0	1	0	1	0	1	0	1	70.0	0.0	5.2385792807955776	0.0	2.4665505858062104	0.0	True	False	True	False	False	False	0.0	0.0032459931282730553
chr20_45965589_G_A_b38	0.00236479	7.928045600874777	3.6635616461296463	0	1	1	1	0	0	0	1	0	1	0	1	0	1	70.0	0.0	5.2385792807955776	0.0	2.4665505858062104	0.0	True	False	True	False	False	False	0.0	0.0032459931282730553
chr20_45965589_G_A_b38	0.00224213	7.928045600874777	3.6635616461296463	0	1	1	1	0	0	0	1	0	1	0	1	0	1	70.0	0.0	5.2385792807955776	0.0	2.4665505858062104	0.0	True	False	True	False	False	False	0.0	0.0032459931282730553
chr20_45965589_G_A_b38	0.00224213	7.928045600874777	3.6635616461296463	0	1	1	1	0	0	0	1	0	1	0	1	0	1	70.0	0.0	5.2385792807955776	0.0	2.4665505858062104	0.0	True	False	True	False	False	False	0.0	0.0032459931282730553
chr19_49691588_C_A_b38	0.0026938	8.139440521874608	3.258096538021482	0	0	0	1	1	1	1	1	1	1	1	1	0	1	60.0	0.216	-4.686187918620562	0.0	6.307103599652933	0.0	False	True	True	False	False	False	0.0	0.003245982995671685
chr19_49691588_C_A_b38	0.00341128	8.139440521874608	3.258096538021482	0	0	0	1	1	1	1	1	1	1	1	1	0	1	60.0	0.216	-4.686187918620562	0.0	6.307103599652933	0.0	False	True	True	False	False	False	0.0	0.003245982995671685
chr19_49691588_C_A_b38	0.0026938	8.139440521874608	3.258096538021482	0	0	0	1	1	1	1	1	1	1	1	1	0	1	60.0	0.216	-4.686187918620562	0.0	6.307103599652933	0.0	False	True	True	False	False	False	0.0	0.003245982995671685
chr19_49691588_C_A_b38	0.0026938	8.139440521874608	3.258096538021482	0	0	0	1	1	1	1	1	1	1	1	1	0	1	60.0	0.216	-4.686187918620562	0.0	6.307103599652933	0.0	False	True	True	False	False	False	0.0	0.003245982995671685
chr19_49691588_C_A_b38	0.0026938	8.139440521874608	3.258096538021482	0	0	0	1	1	1	1	1	1	1	1	1	0	1	60.0	0.216	-4.686187918620562	0.0	6.307103599652933	0.0	False	True	True	False	False	False	0.0	0.003245982995671685
chr19_49691588_C_A_b38	0.00341128	8.139440521874608	3.258096538021482	0	0	0	1	1	1	1	1	1	1	1	1	0	1	60.0	0.216	-4.686187918620562	0.0	6.307103599652933	0.0	False	True	True	False	False	False	0.0	0.003245982995671685
chr19_49691588_C_A_b38	0.00341128	8.139440521874608	3.258096538021482	0	0	0	1	1	1	1	1	1	1	1	1	0	1	60.0	0.216	-4.686187918620562	0.0	6.307103599652933	0.0	False	True	True	False	False	False	0.0	0.003245982995671685
chr19_49691588_C_A_b38	0.00341128	8.139440521874608	3.258096538021482	0	0	0	1	1	1	1	1	1	1	1	1	0	1	60.0	0.216	-4.686187918620562	0.0	6.307103599652933	0.0	False	True	True	False	False	False	0.0	0.003245982995671685
chr19_49691588_C_A_b38	0.00341128	8.139440521874608	3.258096538021482	0	0	0	1	1	1	1	1	1	1	1	1	0	1	60.0	0.216	-4.686187918620562	0.0	6.307103599652933	0.0	False	True	True	False	False	False	0.0	0.003245982995671685
chr19_49691588_C_A_b38	0.00292169	8.139440521874608	3.258096538021482	0	0	0	1	1	1	1	1	1	1	1	1	0	1	60.0	0.216	-4.686187918620562	0.0	6.307103599652933	0.0	False	True	True	False	False	False	0.0	0.003245982995671685
chr19_49691588_C_A_b38	0.0026938	8.139440521874608	3.258096538021482	0	0	0	1	1	1	1	1	1	1	1	1	0	1	60.0	0.216	-4.686187918620562	0.0	6.307103599652933	0.0	False	True	True	False	False	False	0.0	0.003245982995671685
chr19_49691588_C_A_b38	0.00292169	8.139440521874608	3.258096538021482	0	0	0	1	1	1	1	1	1	1	1	1	0	1	60.0	0.216	-4.686187918620562	0.0	6.307103599652933	0.0	False	True	True	False	False	False	0.0	0.003245982995671685
chr19_49691588_C_A_b38	0.00292169	8.139440521874608	3.258096538021482	0	0	0	1	1	1	1	1	1	1	1	1	0	1	60.0	0.216	-4.686187918620562	0.0	6.307103599652933	0.0	False	True	True	False	False	False	0.0	0.003245982995671685
chr19_49691588_C_A_b38	0.00292169	8.139440521874608	3.258096538021482	0	0	0	1	1	1	1	1	1	1	1	1	0	1	60.0	0.216	-4.686187918620562	0.0	6.307103599652933	0.0	False	True	True	False	False	False	0.0	0.003245982995671685
chr19_49691588_C_A_b38	0.00292169	8.139440521874608	3.258096538021482	0	0	0	1	1	1	1	1	1	1	1	1	0	1	60.0	0.216	-4.686187918620562	0.0	6.307103599652933	0.0	False	True	True	False	False	False	0.0	0.003245982995671685
chr7_154948515_C_T_b38	0.00147563	7.6760099320288875	6.240275845170769	1	0	0	1	0	0	0	0	0	0	0	0	0	1	80.0	0.002	3.8885198587302297	5.9825251520846	1.4381862779748218	0.0	True	False	True	False	False	False	0.0	0.0032459770559439987
chr7_154948515_C_T_b38	0.00181669	7.6760099320288875	6.240275845170769	1	0	0	1	0	0	0	0	0	0	0	0	0	1	80.0	0.002	3.8885198587302297	5.9825251520846	1.4381862779748218	0.0	True	False	True	False	False	False	0.0	0.0032459770559439987
chr7_154948515_C_T_b38	0.00181669	7.6760099320288875	6.240275845170769	1	0	0	1	0	0	0	0	0	0	0	0	0	1	80.0	0.002	3.8885198587302297	5.9825251520846	1.4381862779748218	0.0	True	False	True	False	False	False	0.0	0.0032459770559439987
chr7_154948515_C_T_b38	0.00147563	7.6760099320288875	6.240275845170769	1	0	0	1	0	0	0	0	0	0	0	0	0	1	80.0	0.002	3.8885198587302297	5.9825251520846	1.4381862779748218	0.0	True	False	True	False	False	False	0.0	0.0032459770559439987
chr7_154948515_C_T_b38	0.00147563	7.6760099320288875	6.240275845170769	1	0	0	1	0	0	0	0	0	0	0	0	0	1	80.0	0.002	3.8885198587302297	5.9825251520846	1.4381862779748218	0.0	True	False	True	False	False	False	0.0	0.0032459770559439987
chr7_154948515_C_T_b38	0.00181669	7.6760099320288875	6.240275845170769	1	0	0	1	0	0	0	0	0	0	0	0	0	1	80.0	0.002	3.8885198587302297	5.9825251520846	1.4381862779748218	0.0	True	False	True	False	False	False	0.0	0.0032459770559439987
chr1_25806608_A_G_b38	0.0322865	7.2909747781429814	7.195937226475569	0	0	0	1	1	1	0	0	1	1	0	1	1	1	40.0	0.0	8.146985118187494	0.0	0.1590966202518657	0.0	True	False	True	False	False	False	0.0	0.00324595016367283
chr1_25806608_A_G_b38	0.0818894	7.2909747781429814	7.195937226475569	0	0	0	1	1	1	0	0	1	1	0	1	1	1	40.0	0.0	8.146985118187494	0.0	0.1590966202518657	0.0	True	False	True	False	False	False	0.0	0.00324595016367283
chr1_25806608_A_G_b38	0.0322865	7.2909747781429814	7.195937226475569	0	0	0	1	1	1	0	0	1	1	0	1	1	1	40.0	0.0	8.146985118187494	0.0	0.1590966202518657	0.0	True	False	True	False	False	False	0.0	0.00324595016367283
chr1_25806608_A_G_b38	0.0818894	7.2909747781429814	7.195937226475569	0	0	0	1	1	1	0	0	1	1	0	1	1	1	40.0	0.0	8.146985118187494	0.0	0.1590966202518657	0.0	True	False	True	False	False	False	0.0	0.00324595016367283
chr1_25806608_A_G_b38	0.0322865	7.2909747781429814	7.195937226475569	0	0	0	1	1	1	0	0	1	1	0	1	1	1	40.0	0.0	8.146985118187494	0.0	0.1590966202518657	0.0	True	False	True	False	False	False	0.0	0.00324595016367283
chr1_25806608_A_G_b38	0.0818894	7.2909747781429814	7.195937226475569	0	0	0	1	1	1	0	0	1	1	0	1	1	1	40.0	0.0	8.146985118187494	0.0	0.1590966202518657	0.0	True	False	True	False	False	False	0.0	0.00324595016367283
chr1_25806608_A_G_b38	0.0818894	7.2909747781429814	7.195937226475569	0	0	0	1	1	1	0	0	1	1	0	1	1	1	40.0	0.0	8.146985118187494	0.0	0.1590966202518657	0.0	True	False	True	False	False	False	0.0	0.00324595016367283
chr1_25806608_A_G_b38	0.0322865	7.2909747781429814	7.195937226475569	0	0	0	1	1	1	0	0	1	1	0	1	1	1	40.0	0.0	8.146985118187494	0.0	0.1590966202518657	0.0	True	False	True	False	False	False	0.0	0.00324595016367283
chr20_62146065_G_A_b38	0.00123527	7.957877358489813	7.685703061234547	0	0	1	0	0	1	0	1	1	1	0	1	0	1	50.0	0.002	1.231086311039251	0.0	8.61953273234736	0.0	True	False	True	False	False	False	0.0	0.0032459100270283057
chr20_62146065_G_A_b38	0.00123527	7.957877358489813	7.685703061234547	0	0	1	0	0	1	0	1	1	1	0	1	0	1	50.0	0.002	1.231086311039251	0.0	8.61953273234736	0.0	True	False	True	False	False	False	0.0	0.0032459100270283057
chr12_158848_G_A_b38	0.0114431	7.051855622955894	7.051855622955894	0	0	1	1	0	0	0	0	0	0	0	0	0	0	40.0	0.004	1.882504359588055	1.2207790479804663	2.6257182525418585	0.21392419137512775	True	False	True	False	False	False	0.0	0.003245908021006801
chr1_17077068_G_T_b38	0.0580232	7.1276936993473985	7.1276936993473985	0	0	1	0	1	0	0	0	0	0	0	0	0	1	60.0	0.001	1.6512507766483944	0.0	-5.268185640733442	0.0	True	False	True	False	False	False	0.0	0.0032459032411003394
chr1_17077068_G_T_b38	0.0580232	7.1276936993473985	7.1276936993473985	0	0	1	0	1	0	0	0	0	0	0	0	0	1	60.0	0.001	1.6512507766483944	0.0	-5.268185640733442	0.0	True	False	True	False	False	False	0.0	0.0032459032411003394
chr1_17077068_G_T_b38	0.00885377	7.1276936993473985	7.1276936993473985	0	0	1	0	1	0	0	0	0	0	0	0	0	1	60.0	0.001	1.6512507766483944	0.0	-5.268185640733442	0.0	True	False	True	False	False	False	0.0	0.0032459032411003394
chr1_17077068_G_T_b38	0.00885377	7.1276936993473985	7.1276936993473985	0	0	1	0	1	0	0	0	0	0	0	0	0	1	60.0	0.001	1.6512507766483944	0.0	-5.268185640733442	0.0	True	False	True	False	False	False	0.0	0.0032459032411003394
chr3_132709856_A_G_b38	0.00198466	7.470793774195062	7.3777589082278725	0	0	1	0	1	1	0	0	1	0	0	1	0	1	50.0	0.0	-1.5086508127171798	0.0	-0.4953042182073233	0.0	True	False	True	False	False	False	0.0	0.0032458922932407114
chr3_132709856_A_G_b38	0.00198466	7.470793774195062	7.3777589082278725	0	0	1	0	1	1	0	0	1	0	0	1	0	1	50.0	0.0	-1.5086508127171798	0.0	-0.4953042182073233	0.0	True	False	True	False	False	False	0.0	0.0032458922932407114
chr3_132709856_A_G_b38	0.00198466	7.470793774195062	7.3777589082278725	0	0	1	0	1	1	0	0	1	0	0	1	0	1	50.0	0.0	-1.5086508127171798	0.0	-0.4953042182073233	0.0	True	False	True	False	False	False	0.0	0.0032458922932407114
chr13_52424562_G_T_b38	0.00290719	7.316548177182976	6.828712071641684	0	0	0	0	0	0	0	0	0	0	0	1	0	1	60.0	0.0	3.7419870164341513	1.7358524997635962	6.009182639901681	1.4060803997699196	True	False	True	False	False	False	0.0	0.0032458800878164564
chr13_52424562_G_T_b38	0.00290719	7.316548177182976	6.828712071641684	0	0	0	0	0	0	0	0	0	0	0	1	0	1	60.0	0.0	3.7419870164341513	1.7358524997635962	6.009182639901681	1.4060803997699196	True	False	True	False	False	False	0.0	0.0032458800878164564
chr13_52424562_G_T_b38	0.00437484	7.316548177182976	6.828712071641684	0	0	0	0	0	0	0	0	0	0	0	1	0	1	60.0	0.0	3.7419870164341513	1.7358524997635962	6.009182639901681	1.4060803997699196	True	False	True	False	False	False	0.0	0.0032458800878164564
chr13_52424562_G_T_b38	0.00437484	7.316548177182976	6.828712071641684	0	0	0	0	0	0	0	0	0	0	0	1	0	1	60.0	0.0	3.7419870164341513	1.7358524997635962	6.009182639901681	1.4060803997699196	True	False	True	False	False	False	0.0	0.0032458800878164564
chr13_46354649_G_A_b38	0.031367	7.521859252201629	7.48605261786314	0	0	0	0	1	1	0	1	1	1	0	1	0	1	40.0	0.0	0.0778897661995261	0.0	2.225090104747068	0.0	True	False	True	False	False	False	0.0	0.003245863365907706
chr6_32203502_C_T_b38	0.00147232	7.890582534656536	5.942799375126701	1	0	0	1	1	1	0	1	1	0	0	1	0	1	60.0	0.0	5.056010923896854	3.832370098769253	3.949728799256789	2.8949769085363215	False	True	True	False	False	False	0.0	0.003245845507575286
chr6_32203502_C_T_b38	0.00147232	7.890582534656536	5.942799375126701	1	0	0	1	1	1	0	1	1	0	0	1	0	1	60.0	0.0	5.056010923896854	3.832370098769253	3.949728799256789	2.8949769085363215	False	True	True	False	False	False	0.0	0.003245845507575286
chr6_32203502_C_T_b38	0.00147232	7.890582534656536	5.942799375126701	1	0	0	1	1	1	0	1	1	0	0	1	0	1	60.0	0.0	5.056010923896854	3.832370098769253	3.949728799256789	2.8949769085363215	False	True	True	False	False	False	0.0	0.003245845507575286
chr6_32203502_C_T_b38	0.0030331	7.890582534656536	5.942799375126701	1	0	0	1	1	1	0	1	1	0	0	1	0	1	60.0	0.0	5.056010923896854	3.832370098769253	3.949728799256789	2.8949769085363215	False	True	True	False	False	False	0.0	0.003245845507575286
chr6_32203502_C_T_b38	0.0030331	7.890582534656536	5.942799375126701	1	0	0	1	1	1	0	1	1	0	0	1	0	1	60.0	0.0	5.056010923896854	3.832370098769253	3.949728799256789	2.8949769085363215	False	True	True	False	False	False	0.0	0.003245845507575286
chr6_32203502_C_T_b38	0.00147232	7.890582534656536	5.942799375126701	1	0	0	1	1	1	0	1	1	0	0	1	0	1	60.0	0.0	5.056010923896854	3.832370098769253	3.949728799256789	2.8949769085363215	False	True	True	False	False	False	0.0	0.003245845507575286
chr6_32203502_C_T_b38	0.0030331	7.890582534656536	5.942799375126701	1	0	0	1	1	1	0	1	1	0	0	1	0	1	60.0	0.0	5.056010923896854	3.832370098769253	3.949728799256789	2.8949769085363215	False	True	True	False	False	False	0.0	0.003245845507575286
chr6_32203502_C_T_b38	0.00147232	7.890582534656536	5.942799375126701	1	0	0	1	1	1	0	1	1	0	0	1	0	1	60.0	0.0	5.056010923896854	3.832370098769253	3.949728799256789	2.8949769085363215	False	True	True	False	False	False	0.0	0.003245845507575286
chr6_32203502_C_T_b38	0.0030331	7.890582534656536	5.942799375126701	1	0	0	1	1	1	0	1	1	0	0	1	0	1	60.0	0.0	5.056010923896854	3.832370098769253	3.949728799256789	2.8949769085363215	False	True	True	False	False	False	0.0	0.003245845507575286
chr6_32203502_C_T_b38	0.0030331	7.890582534656536	5.942799375126701	1	0	0	1	1	1	0	1	1	0	0	1	0	1	60.0	0.0	5.056010923896854	3.832370098769253	3.949728799256789	2.8949769085363215	False	True	True	False	False	False	0.0	0.003245845507575286
chr3_30624960_C_G_b38	0.00744444	7.431299675155903	7.431299675155903	0	0	1	1	1	1	0	0	1	0	0	1	0	1	40.0	0.0	-2.4959725415421623	1.2492409252999308	-3.223670516458455	0.0	True	False	True	False	False	False		0.0032458436582054884
chr3_30624960_C_G_b38	0.0321786	7.431299675155903	7.431299675155903	0	0	1	1	1	1	0	0	1	0	0	1	0	1	40.0	0.0	-2.4959725415421623	1.2492409252999308	-3.223670516458455	0.0	True	False	True	False	False	False		0.0032458436582054884
chr22_36311002_C_A_b38	0.00279039	7.450660796211539	6.953684210870537	0	0	0	0	1	1	0	0	1	0	0	1	0	1	60.0	0.0	-7.0624391867606855	1.0261425147589245	8.302827099066413	0.4197673448423842	True	False	True	False	False	False	0.0	0.003245830112028622
chr22_36311002_C_A_b38	0.00279039	7.450660796211539	6.953684210870537	0	0	0	0	1	1	0	0	1	0	0	1	0	1	60.0	0.0	-7.0624391867606855	1.0261425147589245	8.302827099066413	0.4197673448423842	True	False	True	False	False	False	0.0	0.003245830112028622
chr22_36311002_C_A_b38	0.00131584	7.450660796211539	6.953684210870537	0	0	0	0	1	1	0	0	1	0	0	1	0	1	60.0	0.0	-7.0624391867606855	1.0261425147589245	8.302827099066413	0.4197673448423842	True	False	True	False	False	False	0.0	0.003245830112028622
chr22_36311002_C_A_b38	0.00131584	7.450660796211539	6.953684210870537	0	0	0	0	1	1	0	0	1	0	0	1	0	1	60.0	0.0	-7.0624391867606855	1.0261425147589245	8.302827099066413	0.4197673448423842	True	False	True	False	False	False	0.0	0.003245830112028622
chr22_36311002_C_A_b38	0.00224053	7.450660796211539	6.953684210870537	0	0	0	0	1	1	0	0	1	0	0	1	0	1	60.0	0.0	-7.0624391867606855	1.0261425147589245	8.302827099066413	0.4197673448423842	True	False	True	False	False	False	0.0	0.003245830112028622
chr22_36311002_C_A_b38	0.00224053	7.450660796211539	6.953684210870537	0	0	0	0	1	1	0	0	1	0	0	1	0	1	60.0	0.0	-7.0624391867606855	1.0261425147589245	8.302827099066413	0.4197673448423842	True	False	True	False	False	False	0.0	0.003245830112028622
chr5_139384419_C_T_b38	0.00169463	8.345692873253865	4.143134726391533	1	0	0	0	0	1	0	1	1	1	0	1	0	1	70.0	0.992	-0.1917838033372285	0.0	7.910606499374303	0.0	False	True	True	False	False	False	0.0	0.003245819367807501
chr5_139384419_C_T_b38	0.00169463	8.345692873253865	4.143134726391533	1	0	0	0	0	1	0	1	1	1	0	1	0	1	70.0	0.992	-0.1917838033372285	0.0	7.910606499374303	0.0	False	True	True	False	False	False	0.0	0.003245819367807501
chr7_155736462_C_T_b38	0.00884517	7.571473648851271	6.97354301952014	0	0	0	1	0	1	0	0	1	1	0	1	0	1	50.0	0.0	1.6059230836669496	0.0	7.185347016593944	0.082615896998675	True	False	True	False	False	False	0.0	0.0032458067263746817
chr7_155736462_C_T_b38	0.00884517	7.571473648851271	6.97354301952014	0	0	0	1	0	1	0	0	1	1	0	1	0	1	50.0	0.0	1.6059230836669496	0.0	7.185347016593944	0.082615896998675	True	False	True	False	False	False	0.0	0.0032458067263746817
chr7_155736462_C_T_b38	0.0100383	7.571473648851271	6.97354301952014	0	0	0	1	0	1	0	0	1	1	0	1	0	1	50.0	0.0	1.6059230836669496	0.0	7.185347016593944	0.082615896998675	True	False	True	False	False	False	0.0	0.0032458067263746817
chr7_155736462_C_T_b38	0.0100383	7.571473648851271	6.97354301952014	0	0	0	1	0	1	0	0	1	1	0	1	0	1	50.0	0.0	1.6059230836669496	0.0	7.185347016593944	0.082615896998675	True	False	True	False	False	False	0.0	0.0032458067263746817
chr7_155736462_C_T_b38	0.0100383	7.571473648851271	6.97354301952014	0	0	0	1	0	1	0	0	1	1	0	1	0	1	50.0	0.0	1.6059230836669496	0.0	7.185347016593944	0.082615896998675	True	False	True	False	False	False	0.0	0.0032458067263746817
chr7_155736462_C_T_b38	0.00884517	7.571473648851271	6.97354301952014	0	0	0	1	0	1	0	0	1	1	0	1	0	1	50.0	0.0	1.6059230836669496	0.0	7.185347016593944	0.082615896998675	True	False	True	False	False	False	0.0	0.0032458067263746817
chr9_137750307_T_G_b38	0.00739301	7.650644551436897	7.6128310304073565	0	0	0	0	0	1	0	1	1	1	0	1	0	1	50.0	0.0	-4.1301682091040055	3.250591335207101	4.572590178946875	0.0	True	False	True	False	False	False	0.0	0.003245806199882703
chr1_155259431_G_A_b38	0.0261261	7.56734567601324	6.169610732491456	0	0	0	0	0	0	0	0	0	1	0	0	0	1	70.0	0.0	-5.263978896424293	0.0	-3.298644479335991	0.0	True	False	True	False	False	False	0.0	0.0032458052793727073
chr1_155259431_G_A_b38	0.0261261	7.56734567601324	6.169610732491456	0	0	0	0	0	0	0	0	0	1	0	0	0	1	70.0	0.0	-5.263978896424293	0.0	-3.298644479335991	0.0	True	False	True	False	False	False	0.0	0.0032458052793727073
chr1_155259431_G_A_b38	0.0261261	7.56734567601324	6.169610732491456	0	0	0	0	0	0	0	0	0	1	0	0	0	1	70.0	0.0	-5.263978896424293	0.0	-3.298644479335991	0.0	True	False	True	False	False	False	0.0	0.0032458052793727073
chr1_155259431_G_A_b38	0.0261261	7.56734567601324	6.169610732491456	0	0	0	0	0	0	0	0	0	1	0	0	0	1	70.0	0.0	-5.263978896424293	0.0	-3.298644479335991	0.0	True	False	True	False	False	False	0.0	0.0032458052793727073
chr1_155259431_G_A_b38	0.0261261	7.56734567601324	6.169610732491456	0	0	0	0	0	0	0	0	0	1	0	0	0	1	70.0	0.0	-5.263978896424293	0.0	-3.298644479335991	0.0	True	False	True	False	False	False	0.0	0.0032458052793727073
chr6_170316346_T_C_b38	0.0186292	6.932447891572509	6.931471805599453	0	0	0	1	1	0	0	1	0	0	0	1	0	1	20.0	0.0	-3.613207524253624	3.999491851888444	6.161786955648623	0.0	True	False	True	False	False	False	0.0	0.0032457729628400573
chr6_170316346_T_C_b38	0.00199365	6.932447891572509	6.931471805599453	0	0	0	1	1	0	0	1	0	0	0	1	0	1	20.0	0.0	-3.613207524253624	3.999491851888444	6.161786955648623	0.0	True	False	True	False	False	False	0.0	0.0032457729628400573
chr3_33017319_A_G_b38	0.00136449	7.1252830915107115	6.173786103901937	0	1	0	0	1	1	0	0	1	1	0	1	0	1	30.0	0.019	-0.9673701771626536	0.0732893179342158	3.063384677864988	1.9429790745520843	True	False	True	False	False	False	0.0	0.003245757320286316
chr21_39233999_G_A_b38	0.0027559	7.508238774678663	7.234898420314831	0	0	0	0	0	1	0	0	1	0	0	0	0	1	60.0	0.133	-4.443844573932415	0.0	3.879160488489688	0.0	True	False	True	False	False	False	0.0	0.0032457500514291118
chr21_39233999_G_A_b38	0.021611	7.508238774678663	7.234898420314831	0	0	0	0	0	1	0	0	1	0	0	0	0	1	60.0	0.133	-4.443844573932415	0.0	3.879160488489688	0.0	True	False	True	False	False	False	0.0	0.0032457500514291118
chr22_18091201_A_G_b38	0.0092077	8.080237416216702	8.080546965824498	0	0	0	1	0	1	0	0	1	1	0	1	0	1	50.0	0.001	-1.1260613414326477	5.658202023176083	8.592156449571327	0.6686965466435311	False	True	True	False	False	False	0.0	0.0032457375130015356
chr17_31220844_T_C_b38	0.00363172	6.914730892718563	6.913737350659685	0	0	0	0	0	0	0	0	0	0	0	0	0	1	40.0	0.001	-4.061162873130972	0.2985402711144536	3.092527446696735	0.0	True	False	True	False	False	False	0.0	0.0032457300180638755
chr17_31220844_T_C_b38	0.00363172	6.914730892718563	6.913737350659685	0	0	0	0	0	0	0	0	0	0	0	0	0	1	40.0	0.001	-4.061162873130972	0.2985402711144536	3.092527446696735	0.0	True	False	True	False	False	False	0.0	0.0032457300180638755
chr6_137208635_T_C_b38	0.0141325	7.422373700986824	7.102499355774649	0	0	0	0	0	1	0	0	1	0	0	1	0	1	50.0	0.001	-7.914545732630162	0.0	7.031362767992825	1.7219073971496215	True	False	True	False	False	False	0.0	0.003245715010923157
chr6_137208635_T_C_b38	0.0141325	7.422373700986824	7.102499355774649	0	0	0	0	0	1	0	0	1	0	0	1	0	1	50.0	0.001	-7.914545732630162	0.0	7.031362767992825	1.7219073971496215	True	False	True	False	False	False	0.0	0.003245715010923157
chr6_137208635_T_C_b38	0.0141325	7.422373700986824	7.102499355774649	0	0	0	0	0	1	0	0	1	0	0	1	0	1	50.0	0.001	-7.914545732630162	0.0	7.031362767992825	1.7219073971496215	True	False	True	False	False	False	0.0	0.003245715010923157
chr6_137208635_T_C_b38	0.0141325	7.422373700986824	7.102499355774649	0	0	0	0	0	1	0	0	1	0	0	1	0	1	50.0	0.001	-7.914545732630162	0.0	7.031362767992825	1.7219073971496215	True	False	True	False	False	False	0.0	0.003245715010923157
chr2_159328262_T_C_b38	0.0355661	7.76004068088038	7.76004068088038	0	0	0	1	0	1	0	0	1	0	0	1	0	1	70.0	0.0	-6.845150930180701	0.0	-4.52919457067096	0.0	True	False	True	False	False	False	0.0	0.0032456884128628364
chr2_159328262_T_C_b38	0.0355661	7.76004068088038	7.76004068088038	0	0	0	1	0	1	0	0	1	0	0	1	0	1	70.0	0.0	-6.845150930180701	0.0	-4.52919457067096	0.0	True	False	True	False	False	False	0.0	0.0032456884128628364
chr2_159328262_T_C_b38	0.0355661	7.76004068088038	7.76004068088038	0	0	0	1	0	1	0	0	1	0	0	1	0	1	70.0	0.0	-6.845150930180701	0.0	-4.52919457067096	0.0	True	False	True	False	False	False	0.0	0.0032456884128628364
chr2_159328262_T_C_b38	0.0355661	7.76004068088038	7.76004068088038	0	0	0	1	0	1	0	0	1	0	0	1	0	1	70.0	0.0	-6.845150930180701	0.0	-4.52919457067096	0.0	True	False	True	False	False	False	0.0	0.0032456884128628364
chr10_125815374_G_A_b38	0.0365951	7.049254841255837	5.501258210544727	0	0	0	0	0	1	1	0	1	0	0	1	0	1	60.0	0.003	-6.8949629122515335	17.773574260400576	10.774604182236288	1.020517933222445	True	False	True	False	False	False	0.0	0.0032456879724390435
chr10_125815374_G_A_b38	0.0365951	7.049254841255837	5.501258210544727	0	0	0	0	0	1	1	0	1	0	0	1	0	1	60.0	0.003	-6.8949629122515335	17.773574260400576	10.774604182236288	1.020517933222445	True	False	True	False	False	False	0.0	0.0032456879724390435
chr10_125815374_G_A_b38	0.0365951	7.049254841255837	5.501258210544727	0	0	0	0	0	1	1	0	1	0	0	1	0	1	60.0	0.003	-6.8949629122515335	17.773574260400576	10.774604182236288	1.020517933222445	True	False	True	False	False	False	0.0	0.0032456879724390435
chr7_1492047_C_T_b38	0.149207	7.5310163320779155	6.870053411798126	0	0	0	0	0	0	0	0	0	0	0	1	0	1	60.0	0.0	-9.311213094290787	0.0	7.431044161297592	2.1210697975709394	True	False	True	False	False	False	0.0	0.0032456703581078845
chr1_51467575_C_T_b38	0.0047848	6.901737206656574	6.8001700683022	0	0	0	0	0	0	0	0	0	0	0	0	0	1	40.0	0.0	-6.205106204618588	1.0662100839874586	2.0222402960275687	0.0	True	False	True	False	False	False	0.0	0.003245652773267169
chr1_51467575_C_T_b38	0.0047848	6.901737206656574	6.8001700683022	0	0	0	0	0	0	0	0	0	0	0	0	0	1	40.0	0.0	-6.205106204618588	1.0662100839874586	2.0222402960275687	0.0	True	False	True	False	False	False	0.0	0.003245652773267169
chr19_16732876_G_C_b38	0.0159956	7.377133712833954	7.377133712833954	0	0	0	0	0	1	0	0	1	0	0	1	0	0	60.0	0.004	-2.9168894489213995	1.5986850123692826	0.4492439495399054	0.5716781879692973	True	False	True	False	False	False	0.0	0.003245627310977673
chr12_41193032_G_A_b38	0.00114958	7.053585727193677	6.955592608396297	0	0	0	1	1	0	0	0	0	0	0	1	0	0	40.0	0.004	-3.360819214921613	6.774726388082699	6.9334829555673565	0.0	True	False	True	False	False	False	0.0	0.0032456001933308855
chr12_41193032_G_A_b38	0.00114958	7.053585727193677	6.955592608396297	0	0	0	1	1	0	0	0	0	0	0	1	0	0	40.0	0.004	-3.360819214921613	6.774726388082699	6.9334829555673565	0.0	True	False	True	False	False	False	0.0	0.0032456001933308855
chr1_100127369_G_A_b38	0.00269011	7.305188215393037	7.2640301428995295	0	0	0	1	0	0	0	1	0	0	0	0	0	1	40.0	0.015	-2.217248791551284	0.0	4.929251483197007	0.0	True	False	True	False	False	False	0.0	0.003245590068892075
chr1_186397413_G_T_b38	0.00738341	6.787844982309579	6.802394763324311	0	0	0	0	0	0	0	1	0	0	0	0	0	1	10.0	0.0	-0.6945154992026922	21.509802454384072	6.614917004962109	0.0	True	False	True	False	False	False	0.0	0.0032455891509971095
chr19_7072878_C_T_b38	0.0147806	7.708859601047175	7.658227526161352	0	0	0	0	0	0	0	0	0	0	0	1	0	1	80.0	0.001	-0.6835605736470624	0.0	-0.8634245356897665	0.13379106307628064	True	False	True	False	False	False	0.0	0.003245588155686727
chr6_32974577_G_T_b38	0.00110335	7.7664168980196555	4.762173934797756	0	0	0	0	0	1	1	1	1	1	1	1	0	0	60.0	0.992	-0.1606326660329097	0.0	-0.7505963449121751	0.0	False	True	True	False	False	False	0.0	0.003245587644809172
chr6_32974577_G_T_b38	0.00110335	7.7664168980196555	4.762173934797756	0	0	0	0	0	1	1	1	1	1	1	1	0	0	60.0	0.992	-0.1606326660329097	0.0	-0.7505963449121751	0.0	False	True	True	False	False	False	0.0	0.003245587644809172
chr6_32974577_G_T_b38	0.00110335	7.7664168980196555	4.762173934797756	0	0	0	0	0	1	1	1	1	1	1	1	0	0	60.0	0.992	-0.1606326660329097	0.0	-0.7505963449121751	0.0	False	True	True	False	False	False	0.0	0.003245587644809172
chr6_32974577_G_T_b38	0.00110335	7.7664168980196555	4.762173934797756	0	0	0	0	0	1	1	1	1	1	1	1	0	0	60.0	0.992	-0.1606326660329097	0.0	-0.7505963449121751	0.0	False	True	True	False	False	False	0.0	0.003245587644809172
chr6_32974577_G_T_b38	0.00110335	7.7664168980196555	4.762173934797756	0	0	0	0	0	1	1	1	1	1	1	1	0	0	60.0	0.992	-0.1606326660329097	0.0	-0.7505963449121751	0.0	False	True	True	False	False	False	0.0	0.003245587644809172
chr14_95199768_T_C_b38	0.00149171	7.592870287844818	8.029432840581244	0	0	1	0	1	1	0	1	1	0	0	1	0	1	40.0	0.001	-1.3787794908015605	1.1000881801081392	3.918768080359868	0.0	True	False	True	False	False	False	0.0	0.0032455817899390716
chr17_75324302_C_T_b38	0.00938465	7.449498005382849	7.3752557780097545	0	0	1	0	0	1	0	0	1	0	0	1	0	1	50.0	0.013	-16.487494885465754	0.0	-9.45751764858818	0.0	True	False	True	False	False	False	0.0	0.003245575102775484
chr17_75324302_C_T_b38	0.00938465	7.449498005382849	7.3752557780097545	0	0	1	0	0	1	0	0	1	0	0	1	0	1	50.0	0.013	-16.487494885465754	0.0	-9.45751764858818	0.0	True	False	True	False	False	False	0.0	0.003245575102775484
chr17_75324302_C_T_b38	0.00938465	7.449498005382849	7.3752557780097545	0	0	1	0	0	1	0	0	1	0	0	1	0	1	50.0	0.013	-16.487494885465754	0.0	-9.45751764858818	0.0	True	False	True	False	False	False	0.0	0.003245575102775484
chr7_100873422_C_T_b38	0.00699891	8.45126704130007	3.4657359027997265	1	1	1	0	0	0	0	0	0	1	1	1	0	1	20.0	0.0	-18.10843675374062	4.29759125474952	5.829974261236643	1.0327630583997163	False	True	True	False	False	False	0.0	0.0032455640296847527
chr7_100873422_C_T_b38	0.00699891	8.45126704130007	3.4657359027997265	1	1	1	0	0	0	0	0	0	1	1	1	0	1	20.0	0.0	-18.10843675374062	4.29759125474952	5.829974261236643	1.0327630583997163	False	True	True	False	False	False	0.0	0.0032455640296847527
chr7_100873422_C_T_b38	0.00699891	8.45126704130007	3.4657359027997265	1	1	1	0	0	0	0	0	0	1	1	1	0	1	20.0	0.0	-18.10843675374062	4.29759125474952	5.829974261236643	1.0327630583997163	False	True	True	False	False	False	0.0	0.0032455640296847527
chr7_100873422_C_T_b38	0.00699891	8.45126704130007	3.4657359027997265	1	1	1	0	0	0	0	0	0	1	1	1	0	1	20.0	0.0	-18.10843675374062	4.29759125474952	5.829974261236643	1.0327630583997163	False	True	True	False	False	False	0.0	0.0032455640296847527
chr7_100873422_C_T_b38	0.00699891	8.45126704130007	3.4657359027997265	1	1	1	0	0	0	0	0	0	1	1	1	0	1	20.0	0.0	-18.10843675374062	4.29759125474952	5.829974261236643	1.0327630583997163	False	True	True	False	False	False	0.0	0.0032455640296847527
chr5_154955787_C_T_b38	0.00626233	7.262628600974241	6.380122536899765	1	0	0	1	1	0	0	0	0	0	0	0	0	1	30.0	0.414	1.2236408251276014	1.52572346566935	8.376112044325978	0.0	False	True	True	False	False	False	0.0	0.003245552275792417
chr5_154955787_C_T_b38	0.00157194	7.262628600974241	6.380122536899765	1	0	0	1	1	0	0	0	0	0	0	0	0	1	30.0	0.414	1.2236408251276014	1.52572346566935	8.376112044325978	0.0	False	True	True	False	False	False	0.0	0.003245552275792417
chr5_154955787_C_T_b38	0.00157194	7.262628600974241	6.380122536899765	1	0	0	1	1	0	0	0	0	0	0	0	0	1	30.0	0.414	1.2236408251276014	1.52572346566935	8.376112044325978	0.0	False	True	True	False	False	False	0.0	0.003245552275792417
chr5_154955787_C_T_b38	0.00626233	7.262628600974241	6.380122536899765	1	0	0	1	1	0	0	0	0	0	0	0	0	1	30.0	0.414	1.2236408251276014	1.52572346566935	8.376112044325978	0.0	False	True	True	False	False	False	0.0	0.003245552275792417
chr12_111299839_C_T_b38	0.00750192	7.1316985104669115	7.1316985104669115	0	0	1	0	0	0	0	0	0	0	0	0	0	0	50.0	0.004	0.9066227662511988	0.0	10.871844919356969	0.8434579673699165	True	False	True	False	False	False	0.0	0.0032455342493220058
chr11_2301990_G_A_b38	0.0176123	7.848933726364071	4.2626798770413155	0	0	0	0	1	1	1	1	1	1	1	1	1	0	70.0	0.0	-1.9477439962530605	0.000506418470797	-2.893255324678009	0.026045413065453715	False	True	True	False	False	False	0.0	0.0032455279994633383
chr11_2301990_G_A_b38	0.0176123	7.848933726364071	4.2626798770413155	0	0	0	0	1	1	1	1	1	1	1	1	1	0	70.0	0.0	-1.9477439962530605	0.000506418470797	-2.893255324678009	0.026045413065453715	False	True	True	False	False	False	0.0	0.0032455279994633383
chr11_2301990_G_A_b38	0.0176123	7.848933726364071	4.2626798770413155	0	0	0	0	1	1	1	1	1	1	1	1	1	0	70.0	0.0	-1.9477439962530605	0.000506418470797	-2.893255324678009	0.026045413065453715	False	True	True	False	False	False	0.0	0.0032455279994633383
chr17_29123411_A_G_b38	0.0243798	7.496097345175956	7.055312843339752	0	0	0	0	0	0	0	0	0	0	0	1	0	1	70.0	0.0	-8.742044203119642	1.202690000156359	7.778049195442115	0.9787489067286614	True	False	True	False	False	False	0.0	0.0032455072486375076
chr17_29123411_A_G_b38	0.0243798	7.496097345175956	7.055312843339752	0	0	0	0	0	0	0	0	0	0	0	1	0	1	70.0	0.0	-8.742044203119642	1.202690000156359	7.778049195442115	0.9787489067286614	True	False	True	False	False	False	0.0	0.0032455072486375076
chr17_29123411_A_G_b38	0.0243798	7.496097345175956	7.055312843339752	0	0	0	0	0	0	0	0	0	0	0	1	0	1	70.0	0.0	-8.742044203119642	1.202690000156359	7.778049195442115	0.9787489067286614	True	False	True	False	False	False	0.0	0.0032455072486375076
chr2_1662708_T_C_b38	0.578077	7.497207223203318	6.263398262591624	0	0	1	0	0	0	0	0	0	1	0	1	0	1	60.0	0.0	-1.9477439962530605	0.0	5.103531284818416	0.0	True	False	True	False	False	False	0.0	0.0032455005505274445
chr22_31334059_A_G_b38	0.00203644	7.498315870766981	7.214504414151143	0	0	1	0	1	1	0	0	1	1	0	1	0	1	60.0	0.0	1.5246136563982928	0.0	-3.898905900033221	0.0	True	False	True	False	False	False	0.0	0.0032454933897426153
chr22_31334059_A_G_b38	0.00178721	7.498315870766981	7.214504414151143	0	0	1	0	1	1	0	0	1	1	0	1	0	1	60.0	0.0	1.5246136563982928	0.0	-3.898905900033221	0.0	True	False	True	False	False	False	0.0	0.0032454933897426153
chr22_31334059_A_G_b38	0.00178721	7.498315870766981	7.214504414151143	0	0	1	0	1	1	0	0	1	1	0	1	0	1	60.0	0.0	1.5246136563982928	0.0	-3.898905900033221	0.0	True	False	True	False	False	False	0.0	0.0032454933897426153
chr22_31334059_A_G_b38	0.00203644	7.498315870766981	7.214504414151143	0	0	1	0	1	1	0	0	1	1	0	1	0	1	60.0	0.0	1.5246136563982928	0.0	-3.898905900033221	0.0	True	False	True	False	False	False	0.0	0.0032454933897426153
chr3_33056199_C_T_b38	0.041132	7.635786861395585	7.543273346705446	0	0	0	0	0	1	0	0	1	0	0	1	0	1	60.0	0.003	-4.443844573932415	5.171267621110316	5.515728657292819	0.6698935920167344	True	False	True	False	False	False	0.0	0.0032454928813457525
chr3_182850246_G_A_b38	0.0150862	7.479299637782834	7.432483807917119	0	0	1	0	0	0	0	0	0	0	0	0	0	1	60.0	0.537	0.6861292224637986	3.55353052432803	-6.919837744639132	0.8407174246897995	True	False	True	False	False	False	0.0	0.003245483944450352
chr3_182850246_G_A_b38	0.0150862	7.479299637782834	7.432483807917119	0	0	1	0	0	0	0	0	0	0	0	0	0	1	60.0	0.537	0.6861292224637986	3.55353052432803	-6.919837744639132	0.8407174246897995	True	False	True	False	False	False	0.0	0.003245483944450352
chr16_57072984_C_T_b38	0.023803	7.438383530044307	7.079184394609668	0	0	0	0	1	1	0	0	1	1	0	1	0	1	60.0	0.0	3.640635932605083	0.0	4.060376454152298	0.1434630870439051	True	False	True	False	False	False	0.0	0.0032454777228424206
chr2_85285856_G_T_b38	0.00596125	7.040536390215956	7.731492029245684	0	0	0	0	1	0	0	1	0	1	0	1	0	0	40.0	0.0	-5.415116409082621	5.058699146809847	5.5616292016931865	0.0	True	False	True	False	False	False	0.0	0.0032454628020593067
chr5_181054626_G_C_b38	0.00307464	7.237059026124737	5.908082938168931	0	0	1	0	0	1	0	0	1	0	0	1	0	0	30.0	0.006	-9.76390862066789	2.2441018223827047	9.35267085654558	1.9783754097865085	True	False	True	False	False	False	0.0	0.0032454578642156194
chr5_181054626_G_C_b38	0.00307464	7.237059026124737	5.908082938168931	0	0	1	0	0	1	0	0	1	0	0	1	0	0	30.0	0.006	-9.76390862066789	2.2441018223827047	9.35267085654558	1.9783754097865085	True	False	True	False	False	False	0.0	0.0032454578642156194
chr5_181054626_G_C_b38	0.00307464	7.237059026124737	5.908082938168931	0	0	1	0	0	1	0	0	1	0	0	1	0	0	30.0	0.006	-9.76390862066789	2.2441018223827047	9.35267085654558	1.9783754097865085	True	False	True	False	False	False	0.0	0.0032454578642156194
chr5_181054626_G_C_b38	0.00307464	7.237059026124737	5.908082938168931	0	0	1	0	0	1	0	0	1	0	0	1	0	0	30.0	0.006	-9.76390862066789	2.2441018223827047	9.35267085654558	1.9783754097865085	True	False	True	False	False	False	0.0	0.0032454578642156194
chr20_63532510_G_A_b38	0.00613675	7.475905969367397	2.772588722239781	0	0	0	0	0	0	0	0	0	0	0	1	0	1	70.0	0.0	0.0083144870703007	13.128477208213305	-2.637399509815125	0.43784737947207475	True	False	True	False	False	False	0.0	0.0032454481210475498
chr20_63532510_G_A_b38	0.00613675	7.475905969367397	2.772588722239781	0	0	0	0	0	0	0	0	0	0	0	1	0	1	70.0	0.0	0.0083144870703007	13.128477208213305	-2.637399509815125	0.43784737947207475	True	False	True	False	False	False	0.0	0.0032454481210475498
chr20_63532510_G_A_b38	0.00613675	7.475905969367397	2.772588722239781	0	0	0	0	0	0	0	0	0	0	0	1	0	1	70.0	0.0	0.0083144870703007	13.128477208213305	-2.637399509815125	0.43784737947207475	True	False	True	False	False	False	0.0	0.0032454481210475498
chr20_63532510_G_A_b38	0.00613675	7.475905969367397	2.772588722239781	0	0	0	0	0	0	0	0	0	0	0	1	0	1	70.0	0.0	0.0083144870703007	13.128477208213305	-2.637399509815125	0.43784737947207475	True	False	True	False	False	False	0.0	0.0032454481210475498
chr11_108839679_G_A_b38	0.0568619	7.494430215031565	7.016609683894219	0	0	0	1	0	1	0	1	1	0	0	0	0	1	30.0	0.002	-2.0479925216292987	10.503207585577938	4.683696457470461	0.0	True	False	True	False	False	False	0.0	0.003245423517544196
chr22_20586507_G_A_b38	0.0152852	8.062747901086354	4.110873864173311	0	0	0	1	0	0	0	1	0	1	0	1	0	1	70.0	0.0	3.28720841186168	9.543125256173075	3.1140848711112668	0.0	True	False	True	False	False	False	0.0	0.003245418721089468
chr22_20586507_G_A_b38	0.0152852	8.062747901086354	4.110873864173311	0	0	0	1	0	0	0	1	0	1	0	1	0	1	70.0	0.0	3.28720841186168	9.543125256173075	3.1140848711112668	0.0	True	False	True	False	False	False	0.0	0.003245418721089468
chr22_20586507_G_A_b38	0.0152852	8.062747901086354	4.110873864173311	0	0	0	1	0	0	0	1	0	1	0	1	0	1	70.0	0.0	3.28720841186168	9.543125256173075	3.1140848711112668	0.0	True	False	True	False	False	False	0.0	0.003245418721089468
chr14_102236793_G_C_b38	0.00294209	7.264730177929867	7.110696122978827	0	0	0	0	0	1	0	0	1	0	0	0	0	1	50.0	0.125	5.763647536455877	0.0	2.2736926607407213	0.0	True	False	True	False	False	False	0.0	0.003245382157820184
chr15_73944612_G_T_b38	0.00689474	7.867871490396322	7.409136443920128	0	0	1	1	1	1	0	0	1	1	0	1	0	1	50.0	0.0	5.266964461554335	6.085908406353472	4.101810282286046	1.3879275771618111	True	False	True	False	False	False	0.0	0.00324537773120099
chr20_285287_G_A_b38	0.00795226	7.095893221097532	7.095893221097532	0	0	0	1	0	0	0	0	0	0	0	0	0	1	40.0	0.0	-7.140882371071455	0.0	5.037501330685188	0.012290994240387931	True	False	True	False	False	False	0.0	0.0032453731649327183
chr20_285287_G_A_b38	0.00795226	7.095893221097532	7.095893221097532	0	0	0	1	0	0	0	0	0	0	0	0	0	1	40.0	0.0	-7.140882371071455	0.0	5.037501330685188	0.012290994240387931	True	False	True	False	False	False	0.0	0.0032453731649327183
chr20_285287_G_A_b38	0.00795226	7.095893221097532	7.095893221097532	0	0	0	1	0	0	0	0	0	0	0	0	0	1	40.0	0.0	-7.140882371071455	0.0	5.037501330685188	0.012290994240387931	True	False	True	False	False	False	0.0	0.0032453731649327183
chr1_214012941_G_A_b38	0.0045467	7.112327444710911	7.112327444710911	0	0	0	0	0	0	0	0	0	1	0	1	0	1	40.0	0.0	-9.17651666174936	1.5581491908031282	10.4311346300127	0.47877342674286716	True	False	True	False	False	False	0.0	0.0032453511815089754
chr18_31092794_A_G_b38	0.00446006	6.542471960506805	6.20455776256869	0	0	0	0	0	0	0	0	0	0	0	0	0	1	20.0	0.0	-3.986010194755156	2.388598687043736	-0.9845351120545658	0.0	True	False	True	False	False	False	0.0	0.0032452907131497177
chr18_31092794_A_G_b38	0.00446006	6.542471960506805	6.20455776256869	0	0	0	0	0	0	0	0	0	0	0	0	0	1	20.0	0.0	-3.986010194755156	2.388598687043736	-0.9845351120545658	0.0	True	False	True	False	False	False	0.0	0.0032452907131497177
chr12_51496423_G_A_b38	0.0167525	7.2991214627108	6.335054251498059	0	0	1	1	0	0	0	0	0	0	0	1	0	0	40.0	0.012	3.2538513752458407	7.8342493700088065	7.019396001848428	0.0	True	False	True	False	False	False	0.0	0.003245278452468644
chr12_51496423_G_A_b38	0.0167525	7.2991214627108	6.335054251498059	0	0	1	1	0	0	0	0	0	0	0	1	0	0	40.0	0.012	3.2538513752458407	7.8342493700088065	7.019396001848428	0.0	True	False	True	False	False	False	0.0	0.003245278452468644
chr12_51496423_G_A_b38	0.00276786	7.2991214627108	6.335054251498059	0	0	1	1	0	0	0	0	0	0	0	1	0	0	40.0	0.012	3.2538513752458407	7.8342493700088065	7.019396001848428	0.0	True	False	True	False	False	False	0.0	0.003245278452468644
chr12_51496423_G_A_b38	0.00276786	7.2991214627108	6.335054251498059	0	0	1	1	0	0	0	0	0	0	0	1	0	0	40.0	0.012	3.2538513752458407	7.8342493700088065	7.019396001848428	0.0	True	False	True	False	False	False	0.0	0.003245278452468644
chr3_49272101_C_G_b38	0.0464753	7.620705086838262	6.48768401848461	0	0	0	0	0	1	0	0	1	0	0	1	0	1	70.0	0.0	7.744905270468404	1.9313497448981192	-2.2215905680445545	0.0	True	False	True	False	False	False	0.0	0.003245272514539467
chr3_49272101_C_G_b38	0.0464753	7.620705086838262	6.48768401848461	0	0	0	0	0	1	0	0	1	0	0	1	0	1	70.0	0.0	7.744905270468404	1.9313497448981192	-2.2215905680445545	0.0	True	False	True	False	False	False	0.0	0.003245272514539467
chr10_123778069_C_T_b38	0.0283216	7.186901020411631	7.6487397889562425	0	0	0	1	0	0	0	0	0	0	0	1	0	0	60.0	0.0	3.501464648848712	0.0	-7.819079703229811	0.0	True	False	True	False	False	False	0.0	0.003245269511109779
chr19_56515027_C_T_b38	0.00212729	7.226209010100671	7.129297548929373	0	0	1	1	0	0	0	0	0	0	0	1	0	0	40.0	0.03	-5.210729362240546	7.092916688383559	4.792192893225646	0.0	True	False	True	False	False	False	0.0	0.003245221347085824
chr19_56515027_C_T_b38	0.00212729	7.226209010100671	7.129297548929373	0	0	1	1	0	0	0	0	0	0	0	1	0	0	40.0	0.03	-5.210729362240546	7.092916688383559	4.792192893225646	0.0	True	False	True	False	False	False	0.0	0.003245221347085824
chr8_27442571_T_C_b38	0.00434176	7.438971592395862	5.717027701406222	0	0	1	0	0	0	0	0	0	1	0	1	0	1	60.0	0.0	-4.796660743512746	0.3114326245264447	-2.9252894181097915	0.0	True	False	True	False	False	False	0.0	0.0032452018258688057
chr8_27442571_T_C_b38	0.00650345	7.438971592395862	5.717027701406222	0	0	1	0	0	0	0	0	0	1	0	1	0	1	60.0	0.0	-4.796660743512746	0.3114326245264447	-2.9252894181097915	0.0	True	False	True	False	False	False	0.0	0.0032452018258688057
chr8_27442571_T_C_b38	0.00650345	7.438971592395862	5.717027701406222	0	0	1	0	0	0	0	0	0	1	0	1	0	1	60.0	0.0	-4.796660743512746	0.3114326245264447	-2.9252894181097915	0.0	True	False	True	False	False	False	0.0	0.0032452018258688057
chr8_27442571_T_C_b38	0.00434176	7.438971592395862	5.717027701406222	0	0	1	0	0	0	0	0	0	1	0	1	0	1	60.0	0.0	-4.796660743512746	0.3114326245264447	-2.9252894181097915	0.0	True	False	True	False	False	False	0.0	0.0032452018258688057
chr5_72357363_C_T_b38	0.00222694	6.734591659972948	6.733401891837359	0	0	0	0	0	0	0	0	0	0	0	0	0	1	30.0	0.0	-2.326647076148493	0.0	1.5638807846817144	0.0	True	False	True	False	False	False	0.0	0.0032451864668464354
chr5_72357363_C_T_b38	0.00199343	6.734591659972948	6.733401891837359	0	0	0	0	0	0	0	0	0	0	0	0	0	1	30.0	0.0	-2.326647076148493	0.0	1.5638807846817144	0.0	True	False	True	False	False	False	0.0	0.0032451864668464354
chr19_58552959_C_G_b38	0.00404511	8.284251797621916	6.257667587882639	0	0	0	1	0	1	0	0	1	1	1	1	0	1	60.0	0.0	-7.164113162781104	6.343385889887501	6.298107030444804	0.8267119391277333	True	False	True	False	False	False	0.0	0.003245161031517757
chr19_58552959_C_G_b38	0.00404511	8.284251797621916	6.257667587882639	0	0	0	1	0	1	0	0	1	1	1	1	0	1	60.0	0.0	-7.164113162781104	6.343385889887501	6.298107030444804	0.8267119391277333	True	False	True	False	False	False	0.0	0.003245161031517757
chr1_186042081_A_G_b38	0.0202782	6.852242569051878	6.852242569051878	0	0	0	0	0	1	0	1	1	0	0	0	1	0	20.0	0.003	-2.957022939539508	0.0	-1.2281631572653424	0.6048710572955684	True	False	True	False	False	False	0.0	0.003245158098631852
chr15_44518292_A_T_b38	0.00113554	6.911747300251674	5.8916442118257715	0	0	1	0	0	1	0	0	1	0	0	0	0	1	20.0	0.003	-0.7984189570295173	0.0	1.5749915932913865	2.0625792961524354	True	False	True	False	False	False	0.0	0.0032451440696996225
chr15_44518292_A_T_b38	0.00113554	6.911747300251674	5.8916442118257715	0	0	1	0	0	1	0	0	1	0	0	0	0	1	20.0	0.003	-0.7984189570295173	0.0	1.5749915932913865	2.0625792961524354	True	False	True	False	False	False	0.0	0.0032451440696996225
chr15_44518292_A_T_b38	0.00123378	6.911747300251674	5.8916442118257715	0	0	1	0	0	1	0	0	1	0	0	0	0	1	20.0	0.003	-0.7984189570295173	0.0	1.5749915932913865	2.0625792961524354	True	False	True	False	False	False	0.0	0.0032451440696996225
chr15_44518292_A_T_b38	0.00123378	6.911747300251674	5.8916442118257715	0	0	1	0	0	1	0	0	1	0	0	0	0	1	20.0	0.003	-0.7984189570295173	0.0	1.5749915932913865	2.0625792961524354	True	False	True	False	False	False	0.0	0.0032451440696996225
chr15_44518292_A_T_b38	0.00123378	6.911747300251674	5.8916442118257715	0	0	1	0	0	1	0	0	1	0	0	0	0	1	20.0	0.003	-0.7984189570295173	0.0	1.5749915932913865	2.0625792961524354	True	False	True	False	False	False	0.0	0.0032451440696996225
chr15_44518292_A_T_b38	0.00113554	6.911747300251674	5.8916442118257715	0	0	1	0	0	1	0	0	1	0	0	0	0	1	20.0	0.003	-0.7984189570295173	0.0	1.5749915932913865	2.0625792961524354	True	False	True	False	False	False	0.0	0.0032451440696996225
chr4_53273167_G_A_b38	0.00252546	6.727431724850855	6.021023349349527	0	0	0	0	0	0	0	0	0	0	0	0	0	0	40.0	0.0	-17.95697302675793	3.10184147467562	6.235502584742299	0.9754483421694786	True	False	True	False	False	False	0.0	0.003245142235773079
chr2_73574692_A_G_b38	0.00499837	7.085901464365611	7.014814351275545	0	0	1	0	0	0	0	0	0	0	0	0	0	1	40.0	0.0	8.101016809395611	2.455953470606482	6.258063272636754	0.0	True	False	True	False	False	False	0.0	0.0032451390046833693
chr2_73574692_A_G_b38	0.0145249	7.085901464365611	7.014814351275545	0	0	1	0	0	0	0	0	0	0	0	0	0	1	40.0	0.0	8.101016809395611	2.455953470606482	6.258063272636754	0.0	True	False	True	False	False	False	0.0	0.0032451390046833693
chr2_73574692_A_G_b38	0.0145249	7.085901464365611	7.014814351275545	0	0	1	0	0	0	0	0	0	0	0	0	0	1	40.0	0.0	8.101016809395611	2.455953470606482	6.258063272636754	0.0	True	False	True	False	False	False	0.0	0.0032451390046833693
chr2_73574692_A_G_b38	0.00499837	7.085901464365611	7.014814351275545	0	0	1	0	0	0	0	0	0	0	0	0	0	1	40.0	0.0	8.101016809395611	2.455953470606482	6.258063272636754	0.0	True	False	True	False	False	False	0.0	0.0032451390046833693
chr2_73574692_A_G_b38	0.0145249	7.085901464365611	7.014814351275545	0	0	1	0	0	0	0	0	0	0	0	0	0	1	40.0	0.0	8.101016809395611	2.455953470606482	6.258063272636754	0.0	True	False	True	False	False	False	0.0	0.0032451390046833693
chr2_73574692_A_G_b38	0.00499837	7.085901464365611	7.014814351275545	0	0	1	0	0	0	0	0	0	0	0	0	0	1	40.0	0.0	8.101016809395611	2.455953470606482	6.258063272636754	0.0	True	False	True	False	False	False	0.0	0.0032451390046833693
chr11_128488199_G_A_b38	0.00101093	7.774015077250727	6.994849985833071	0	0	1	0	1	1	0	0	1	1	0	1	0	1	60.0	0.0	-3.9932827398853217	0.0	5.391175352410961	0.0	True	False	True	False	False	False	0.0	0.003245112024429175
chr11_128488199_G_A_b38	0.00101093	7.774015077250727	6.994849985833071	0	0	1	0	1	1	0	0	1	1	0	1	0	1	60.0	0.0	-3.9932827398853217	0.0	5.391175352410961	0.0	True	False	True	False	False	False	0.0	0.003245112024429175
chr11_128488199_G_A_b38	0.00101093	7.774015077250727	6.994849985833071	0	0	1	0	1	1	0	0	1	1	0	1	0	1	60.0	0.0	-3.9932827398853217	0.0	5.391175352410961	0.0	True	False	True	False	False	False	0.0	0.003245112024429175
chr4_75507666_C_A_b38	0.0117065	7.396948602621014	7.050989447068045	0	0	1	0	0	0	0	0	0	0	0	1	0	1	40.0	0.743	-0.2025086118708999	0.0	6.455228023072081	0.0	True	False	True	False	False	False	0.0	0.0032451110332171003
chr6_41800772_T_C_b38	0.00731794	6.727431724850855	6.727431724850855	0	0	1	0	0	0	0	0	0	0	0	0	0	1	20.0	0.002	-0.9275162966002732	0.0	5.90102758945693	0.0	True	False	True	False	False	False	0.0	0.0032451104604801647
chr6_41800772_T_C_b38	0.029472	6.727431724850855	6.727431724850855	0	0	1	0	0	0	0	0	0	0	0	0	0	1	20.0	0.002	-0.9275162966002732	0.0	5.90102758945693	0.0	True	False	True	False	False	False	0.0	0.0032451104604801647
chr6_41800772_T_C_b38	0.00731794	6.727431724850855	6.727431724850855	0	0	1	0	0	0	0	0	0	0	0	0	0	1	20.0	0.002	-0.9275162966002732	0.0	5.90102758945693	0.0	True	False	True	False	False	False	0.0	0.0032451104604801647
chr6_41800772_T_C_b38	0.00731794	6.727431724850855	6.727431724850855	0	0	1	0	0	0	0	0	0	0	0	0	0	1	20.0	0.002	-0.9275162966002732	0.0	5.90102758945693	0.0	True	False	True	False	False	False	0.0	0.0032451104604801647
chr6_41800772_T_C_b38	0.029472	6.727431724850855	6.727431724850855	0	0	1	0	0	0	0	0	0	0	0	0	0	1	20.0	0.002	-0.9275162966002732	0.0	5.90102758945693	0.0	True	False	True	False	False	False	0.0	0.0032451104604801647
chr6_41800772_T_C_b38	0.00731794	6.727431724850855	6.727431724850855	0	0	1	0	0	0	0	0	0	0	0	0	0	1	20.0	0.002	-0.9275162966002732	0.0	5.90102758945693	0.0	True	False	True	False	False	False	0.0	0.0032451104604801647
chr6_41800772_T_C_b38	0.029472	6.727431724850855	6.727431724850855	0	0	1	0	0	0	0	0	0	0	0	0	0	1	20.0	0.002	-0.9275162966002732	0.0	5.90102758945693	0.0	True	False	True	False	False	False	0.0	0.0032451104604801647
chr6_41800772_T_C_b38	0.029472	6.727431724850855	6.727431724850855	0	0	1	0	0	0	0	0	0	0	0	0	0	1	20.0	0.002	-0.9275162966002732	0.0	5.90102758945693	0.0	True	False	True	False	False	False	0.0	0.0032451104604801647
chr6_41800772_T_C_b38	0.00731794	6.727431724850855	6.727431724850855	0	0	1	0	0	0	0	0	0	0	0	0	0	1	20.0	0.002	-0.9275162966002732	0.0	5.90102758945693	0.0	True	False	True	False	False	False	0.0	0.0032451104604801647
chr6_41800772_T_C_b38	0.029472	6.727431724850855	6.727431724850855	0	0	1	0	0	0	0	0	0	0	0	0	0	1	20.0	0.002	-0.9275162966002732	0.0	5.90102758945693	0.0	True	False	True	False	False	False	0.0	0.0032451104604801647
chr13_41885328_G_A_b38	0.00144413	7.315218389752975	6.3835066348840055	0	0	1	0	0	0	0	0	0	0	0	0	0	1	60.0	0.0	1.4744445350127449	5.874088693176214	-5.642831197845098	0.22029234803143538	True	False	True	False	False	False	0.0	0.003245106315700211
chr1_77110045_G_A_b38	0.00233991	6.824373670043086	9.411647228681218	0	0	0	0	0	0	0	0	0	0	0	0	0	0	40.0	0.055	5.317340599269759	0.5306590672456339	6.813568545659017	0.0	True	False	True	False	False	False		0.00324510299159755
chr11_289553_G_C_b38	0.00343599	7.841099765422119	1.791759469228055	0	1	0	1	1	1	1	0	1	1	1	1	1	0	60.0	0.0	8.297845056246663	2.067197342973774	-5.752002774888275	0.907456290481619	True	False	True	False	False	False	0.0	0.0032451027037053433
chr11_289553_G_C_b38	0.00343599	7.841099765422119	1.791759469228055	0	1	0	1	1	1	1	0	1	1	1	1	1	0	60.0	0.0	8.297845056246663	2.067197342973774	-5.752002774888275	0.907456290481619	True	False	True	False	False	False	0.0	0.0032451027037053433
chr11_289553_G_C_b38	0.00343599	7.841099765422119	1.791759469228055	0	1	0	1	1	1	1	0	1	1	1	1	1	0	60.0	0.0	8.297845056246663	2.067197342973774	-5.752002774888275	0.907456290481619	True	False	True	False	False	False	0.0	0.0032451027037053433
chr11_289553_G_C_b38	0.00343599	7.841099765422119	1.791759469228055	0	1	0	1	1	1	1	0	1	1	1	1	1	0	60.0	0.0	8.297845056246663	2.067197342973774	-5.752002774888275	0.907456290481619	True	False	True	False	False	False	0.0	0.0032451027037053433
chr11_289553_G_C_b38	0.00343599	7.841099765422119	1.791759469228055	0	1	0	1	1	1	1	0	1	1	1	1	1	0	60.0	0.0	8.297845056246663	2.067197342973774	-5.752002774888275	0.907456290481619	True	False	True	False	False	False	0.0	0.0032451027037053433
chr11_289553_G_C_b38	0.00343599	7.841099765422119	1.791759469228055	0	1	0	1	1	1	1	0	1	1	1	1	1	0	60.0	0.0	8.297845056246663	2.067197342973774	-5.752002774888275	0.907456290481619	True	False	True	False	False	False	0.0	0.0032451027037053433
chr11_289553_G_C_b38	0.00343599	7.841099765422119	1.791759469228055	0	1	0	1	1	1	1	0	1	1	1	1	1	0	60.0	0.0	8.297845056246663	2.067197342973774	-5.752002774888275	0.907456290481619	True	False	True	False	False	False	0.0	0.0032451027037053433
chr11_289553_G_C_b38	0.00343599	7.841099765422119	1.791759469228055	0	1	0	1	1	1	1	0	1	1	1	1	1	0	60.0	0.0	8.297845056246663	2.067197342973774	-5.752002774888275	0.907456290481619	True	False	True	False	False	False	0.0	0.0032451027037053433
chr1_12189808_G_C_b38	0.00258593	8.34711636103872	6.81783057145415	0	0	0	0	0	1	0	1	1	0	1	1	0	1	60.0	0.008	3.597267531148141	7.68815368074959	-0.3861354157950032	1.2730862394314286	True	False	True	False	False	False	0.1013	0.003245097787389707
chr1_12189808_G_C_b38	0.00258593	8.34711636103872	6.81783057145415	0	0	0	0	0	1	0	1	1	0	1	1	0	1	60.0	0.008	3.597267531148141	7.68815368074959	-0.3861354157950032	1.2730862394314286	True	False	True	False	False	False	0.1013	0.003245097787389707
chr1_12189808_G_C_b38	0.00258593	8.34711636103872	6.81783057145415	0	0	0	0	0	1	0	1	1	0	1	1	0	1	60.0	0.008	3.597267531148141	7.68815368074959	-0.3861354157950032	1.2730862394314286	True	False	True	False	False	False	0.1013	0.003245097787389707
chr1_12189808_G_C_b38	0.00258593	8.34711636103872	6.81783057145415	0	0	0	0	0	1	0	1	1	0	1	1	0	1	60.0	0.008	3.597267531148141	7.68815368074959	-0.3861354157950032	1.2730862394314286	True	False	True	False	False	False	0.1013	0.003245097787389707
chr18_8374870_G_T_b38	0.00310061	7.0707241072602764	7.069874128458572	0	0	0	0	1	0	0	1	0	0	0	1	0	1	40.0	0.001	5.454668657675497	0.0	4.946796087193363	1.2482568111888597	True	False	True	False	False	False	0.0	0.0032450796070612967
chr18_8374870_G_T_b38	0.00943858	7.0707241072602764	7.069874128458572	0	0	0	0	1	0	0	1	0	0	0	1	0	1	40.0	0.001	5.454668657675497	0.0	4.946796087193363	1.2482568111888597	True	False	True	False	False	False	0.0	0.0032450796070612967
chr6_53289412_A_T_b38	0.00642494	7.346655163176539	6.52649485957079	0	0	0	1	0	1	0	0	1	0	0	1	0	1	40.0	0.111	-8.37225027693442	1.152773371534316	-0.4816059783072788	0.0	True	False	True	False	False	False	0.0	0.003245074937666528
chr6_53289412_A_T_b38	0.00642494	7.346655163176539	6.52649485957079	0	0	0	1	0	1	0	0	1	0	0	1	0	1	40.0	0.111	-8.37225027693442	1.152773371534316	-0.4816059783072788	0.0	True	False	True	False	False	False	0.0	0.003245074937666528
chr6_53289412_A_T_b38	0.00642494	7.346655163176539	6.52649485957079	0	0	0	1	0	1	0	0	1	0	0	1	0	1	40.0	0.111	-8.37225027693442	1.152773371534316	-0.4816059783072788	0.0	True	False	True	False	False	False	0.0	0.003245074937666528
chr6_53289412_A_T_b38	0.00642494	7.346655163176539	6.52649485957079	0	0	0	1	0	1	0	0	1	0	0	1	0	1	40.0	0.111	-8.37225027693442	1.152773371534316	-0.4816059783072788	0.0	True	False	True	False	False	False	0.0	0.003245074937666528
chr6_53289412_A_T_b38	0.00642494	7.346655163176539	6.52649485957079	0	0	0	1	0	1	0	0	1	0	0	1	0	1	40.0	0.111	-8.37225027693442	1.152773371534316	-0.4816059783072788	0.0	True	False	True	False	False	False	0.0	0.003245074937666528
chr10_132351329_A_G_b38	0.00120904	8.114922974204593	6.052089168924417	1	0	1	0	0	0	0	0	0	0	0	0	0	1	50.0	0.003	5.213693085165054	3.988913493367624	5.57688631311337	4.244590697534349	False	True	True	False	False	False	0.0	0.003245074201929186
chr10_132351329_A_G_b38	0.00120904	8.114922974204593	6.052089168924417	1	0	1	0	0	0	0	0	0	0	0	0	0	1	50.0	0.003	5.213693085165054	3.988913493367624	5.57688631311337	4.244590697534349	False	True	True	False	False	False	0.0	0.003245074201929186
chr10_132351329_A_G_b38	0.00120904	8.114922974204593	6.052089168924417	1	0	1	0	0	0	0	0	0	0	0	0	0	1	50.0	0.003	5.213693085165054	3.988913493367624	5.57688631311337	4.244590697534349	False	True	True	False	False	False	0.0	0.003245074201929186
chr10_132351329_A_G_b38	0.00120904	8.114922974204593	6.052089168924417	1	0	1	0	0	0	0	0	0	0	0	0	0	1	50.0	0.003	5.213693085165054	3.988913493367624	5.57688631311337	4.244590697534349	False	True	True	False	False	False	0.0	0.003245074201929186
chr4_142115004_C_T_b38	0.00604392	7.122059881629142	7.750614732770409	0	0	1	1	0	0	0	0	0	0	0	0	0	0	40.0	0.006	0.6776083615538558	2.480357693752369	8.678679787754035	0.0	True	False	True	False	False	False	0.0	0.0032450624532022777
chr4_142115004_C_T_b38	0.00405423	7.122059881629142	7.750614732770409	0	0	1	1	0	0	0	0	0	0	0	0	0	0	40.0	0.006	0.6776083615538558	2.480357693752369	8.678679787754035	0.0	True	False	True	False	False	False	0.0	0.0032450624532022777
chr11_6268843_A_G_b38	0.00754156	7.3098814858247865	6.716594773520978	0	0	1	0	1	1	0	0	1	1	0	1	0	0	40.0	0.006	-4.014758642384372	0.0	-0.1899030617281596	0.0	True	False	True	False	False	False	0.0	0.00324504204148287
chr11_6268843_A_G_b38	0.00754156	7.3098814858247865	6.716594773520978	0	0	1	0	1	1	0	0	1	1	0	1	0	0	40.0	0.006	-4.014758642384372	0.0	-0.1899030617281596	0.0	True	False	True	False	False	False	0.0	0.00324504204148287
chr2_60924198_C_T_b38	0.0213863	7.798112628829788	7.798523053625206	1	0	0	0	1	1	0	1	1	0	0	1	0	1	60.0	0.0	4.238086697562655	0.0	7.927596926274987	0.0	False	True	True	False	False	False	0.0	0.00324503273693662
chr16_20425690_C_T_b38	0.00143057	7.3914152346753585	7.3914152346753585	0	0	0	1	0	1	0	0	1	0	0	1	0	0	40.0	0.339	-7.753116111412354	0.0	2.7057350716182853	0.0	True	False	True	False	False	False	0.0	0.003245023704987752
chr5_146692770_T_G_b38	0.0935041	7.108244139731541	7.333676395657684	0	0	1	0	0	0	0	0	0	0	0	0	0	0	60.0	0.002	5.54259853767906	0.0	-5.379527121975805	0.0	True	False	True	False	False	False	0.0	0.0032450164734425884
chr17_78394116_A_G_b38	0.016725	7.280697195384741	7.280697195384741	0	0	1	0	0	0	0	0	0	0	0	1	0	1	50.0	0.004	6.145968701404294	2.873638599286572	2.130293531527116	0.0	True	False	True	False	False	False	0.0	0.003245002938864442
chr17_78394116_A_G_b38	0.0365557	7.280697195384741	7.280697195384741	0	0	1	0	0	0	0	0	0	0	0	1	0	1	50.0	0.004	6.145968701404294	2.873638599286572	2.130293531527116	0.0	True	False	True	False	False	False	0.0	0.003245002938864442
chr1_6211730_T_G_b38	0.0254515	7.215975002651466	4.919980925828125	0	0	1	0	0	0	0	0	0	1	0	1	0	1	40.0	0.0	-2.266692513841292	0.0	8.478213813897746	0.0	True	False	True	False	False	False	0.0	0.003245000631868534
chr1_6211730_T_G_b38	0.0254515	7.215975002651466	4.919980925828125	0	0	1	0	0	0	0	0	0	1	0	1	0	1	40.0	0.0	-2.266692513841292	0.0	8.478213813897746	0.0	True	False	True	False	False	False	0.0	0.003245000631868534
chr1_6211730_T_G_b38	0.0254515	7.215975002651466	4.919980925828125	0	0	1	0	0	0	0	0	0	1	0	1	0	1	40.0	0.0	-2.266692513841292	0.0	8.478213813897746	0.0	True	False	True	False	False	False	0.0	0.003245000631868534
chr1_6211730_T_G_b38	0.0254515	7.215975002651466	4.919980925828125	0	0	1	0	0	0	0	0	0	1	0	1	0	1	40.0	0.0	-2.266692513841292	0.0	8.478213813897746	0.0	True	False	True	False	False	False	0.0	0.003245000631868534
chr1_6211730_T_G_b38	0.0254515	7.215975002651466	4.919980925828125	0	0	1	0	0	0	0	0	0	1	0	1	0	1	40.0	0.0	-2.266692513841292	0.0	8.478213813897746	0.0	True	False	True	False	False	False	0.0	0.003245000631868534
chr1_6211730_T_G_b38	0.0254515	7.215975002651466	4.919980925828125	0	0	1	0	0	0	0	0	0	1	0	1	0	1	40.0	0.0	-2.266692513841292	0.0	8.478213813897746	0.0	True	False	True	False	False	False	0.0	0.003245000631868534
chr1_6211730_T_G_b38	0.0254515	7.215975002651466	4.919980925828125	0	0	1	0	0	0	0	0	0	1	0	1	0	1	40.0	0.0	-2.266692513841292	0.0	8.478213813897746	0.0	True	False	True	False	False	False	0.0	0.003245000631868534
chr1_6211730_T_G_b38	0.0192464	7.215975002651466	4.919980925828125	0	0	1	0	0	0	0	0	0	1	0	1	0	1	40.0	0.0	-2.266692513841292	0.0	8.478213813897746	0.0	True	False	True	False	False	False	0.0	0.003245000631868534
chr1_6211730_T_G_b38	0.0254515	7.215975002651466	4.919980925828125	0	0	1	0	0	0	0	0	0	1	0	1	0	1	40.0	0.0	-2.266692513841292	0.0	8.478213813897746	0.0	True	False	True	False	False	False	0.0	0.003245000631868534
chr1_6211730_T_G_b38	0.0192464	7.215975002651466	4.919980925828125	0	0	1	0	0	0	0	0	0	1	0	1	0	1	40.0	0.0	-2.266692513841292	0.0	8.478213813897746	0.0	True	False	True	False	False	False	0.0	0.003245000631868534
chr1_6211730_T_G_b38	0.0192464	7.215975002651466	4.919980925828125	0	0	1	0	0	0	0	0	0	1	0	1	0	1	40.0	0.0	-2.266692513841292	0.0	8.478213813897746	0.0	True	False	True	False	False	False	0.0	0.003245000631868534
chr1_6211730_T_G_b38	0.0254515	7.215975002651466	4.919980925828125	0	0	1	0	0	0	0	0	0	1	0	1	0	1	40.0	0.0	-2.266692513841292	0.0	8.478213813897746	0.0	True	False	True	False	False	False	0.0	0.003245000631868534
chr1_6211730_T_G_b38	0.0192464	7.215975002651466	4.919980925828125	0	0	1	0	0	0	0	0	0	1	0	1	0	1	40.0	0.0	-2.266692513841292	0.0	8.478213813897746	0.0	True	False	True	False	False	False	0.0	0.003245000631868534
chr1_6211730_T_G_b38	0.0192464	7.215975002651466	4.919980925828125	0	0	1	0	0	0	0	0	0	1	0	1	0	1	40.0	0.0	-2.266692513841292	0.0	8.478213813897746	0.0	True	False	True	False	False	False	0.0	0.003245000631868534
chr1_6211730_T_G_b38	0.0192464	7.215975002651466	4.919980925828125	0	0	1	0	0	0	0	0	0	1	0	1	0	1	40.0	0.0	-2.266692513841292	0.0	8.478213813897746	0.0	True	False	True	False	False	False	0.0	0.003245000631868534
chr1_6211730_T_G_b38	0.0192464	7.215975002651466	4.919980925828125	0	0	1	0	0	0	0	0	0	1	0	1	0	1	40.0	0.0	-2.266692513841292	0.0	8.478213813897746	0.0	True	False	True	False	False	False	0.0	0.003245000631868534
chr1_6211730_T_G_b38	0.0192464	7.215975002651466	4.919980925828125	0	0	1	0	0	0	0	0	0	1	0	1	0	1	40.0	0.0	-2.266692513841292	0.0	8.478213813897746	0.0	True	False	True	False	False	False	0.0	0.003245000631868534
chr1_6211730_T_G_b38	0.0192464	7.215975002651466	4.919980925828125	0	0	1	0	0	0	0	0	0	1	0	1	0	1	40.0	0.0	-2.266692513841292	0.0	8.478213813897746	0.0	True	False	True	False	False	False	0.0	0.003245000631868534
chr15_51769824_A_C_b38	0.00170761	7.354362330421477	7.249215057114389	0	0	1	1	0	1	0	0	1	0	0	0	0	1	40.0	0.024	-5.936447935022771	0.0	-6.338483815509392	3.3606660514951887	True	False	True	False	False	False	0.0	0.0032449894982746635
chr15_51769824_A_C_b38	0.00203179	7.354362330421477	7.249215057114389	0	0	1	1	0	1	0	0	1	0	0	0	0	1	40.0	0.024	-5.936447935022771	0.0	-6.338483815509392	3.3606660514951887	True	False	True	False	False	False	0.0	0.0032449894982746635
chr15_51769824_A_C_b38	0.00159826	7.354362330421477	7.249215057114389	0	0	1	1	0	1	0	0	1	0	0	0	0	1	40.0	0.024	-5.936447935022771	0.0	-6.338483815509392	3.3606660514951887	True	False	True	False	False	False	0.0	0.0032449894982746635
chr15_51769824_A_C_b38	0.00170761	7.354362330421477	7.249215057114389	0	0	1	1	0	1	0	0	1	0	0	0	0	1	40.0	0.024	-5.936447935022771	0.0	-6.338483815509392	3.3606660514951887	True	False	True	False	False	False	0.0	0.0032449894982746635
chr15_51769824_A_C_b38	0.00170761	7.354362330421477	7.249215057114389	0	0	1	1	0	1	0	0	1	0	0	0	0	1	40.0	0.024	-5.936447935022771	0.0	-6.338483815509392	3.3606660514951887	True	False	True	False	False	False	0.0	0.0032449894982746635
chr15_51769824_A_C_b38	0.00203179	7.354362330421477	7.249215057114389	0	0	1	1	0	1	0	0	1	0	0	0	0	1	40.0	0.024	-5.936447935022771	0.0	-6.338483815509392	3.3606660514951887	True	False	True	False	False	False	0.0	0.0032449894982746635
chr15_51769824_A_C_b38	0.00159826	7.354362330421477	7.249215057114389	0	0	1	1	0	1	0	0	1	0	0	0	0	1	40.0	0.024	-5.936447935022771	0.0	-6.338483815509392	3.3606660514951887	True	False	True	False	False	False	0.0	0.0032449894982746635
chr15_51769824_A_C_b38	0.00159826	7.354362330421477	7.249215057114389	0	0	1	1	0	1	0	0	1	0	0	0	0	1	40.0	0.024	-5.936447935022771	0.0	-6.338483815509392	3.3606660514951887	True	False	True	False	False	False	0.0	0.0032449894982746635
chr15_51769824_A_C_b38	0.00203179	7.354362330421477	7.249215057114389	0	0	1	1	0	1	0	0	1	0	0	0	0	1	40.0	0.024	-5.936447935022771	0.0	-6.338483815509392	3.3606660514951887	True	False	True	False	False	False	0.0	0.0032449894982746635
chr1_46359184_C_T_b38	0.0186071	7.327123292259293	7.326465613840322	0	0	0	1	0	0	0	0	0	0	0	1	0	1	60.0	0.032	1.642153345108293	0.0	-7.492392989057066	1.2803000272853993	True	False	True	False	False	False	0.0	0.003244981978848685
chr1_46359184_C_T_b38	0.00245716	7.327123292259293	7.326465613840322	0	0	0	1	0	0	0	0	0	0	0	1	0	1	60.0	0.032	1.642153345108293	0.0	-7.492392989057066	1.2803000272853993	True	False	True	False	False	False	0.0	0.003244981978848685
chr1_46359184_C_T_b38	0.00245716	7.327123292259293	7.326465613840322	0	0	0	1	0	0	0	0	0	0	0	1	0	1	60.0	0.032	1.642153345108293	0.0	-7.492392989057066	1.2803000272853993	True	False	True	False	False	False	0.0	0.003244981978848685
chr1_46359184_C_T_b38	0.00197187	7.327123292259293	7.326465613840322	0	0	0	1	0	0	0	0	0	0	0	1	0	1	60.0	0.032	1.642153345108293	0.0	-7.492392989057066	1.2803000272853993	True	False	True	False	False	False	0.0	0.003244981978848685
chr1_46359184_C_T_b38	0.0186071	7.327123292259293	7.326465613840322	0	0	0	1	0	0	0	0	0	0	0	1	0	1	60.0	0.032	1.642153345108293	0.0	-7.492392989057066	1.2803000272853993	True	False	True	False	False	False	0.0	0.003244981978848685
chr1_46359184_C_T_b38	0.0186071	7.327123292259293	7.326465613840322	0	0	0	1	0	0	0	0	0	0	0	1	0	1	60.0	0.032	1.642153345108293	0.0	-7.492392989057066	1.2803000272853993	True	False	True	False	False	False	0.0	0.003244981978848685
chr1_46359184_C_T_b38	0.00245716	7.327123292259293	7.326465613840322	0	0	0	1	0	0	0	0	0	0	0	1	0	1	60.0	0.032	1.642153345108293	0.0	-7.492392989057066	1.2803000272853993	True	False	True	False	False	False	0.0	0.003244981978848685
chr1_46359184_C_T_b38	0.00197187	7.327123292259293	7.326465613840322	0	0	0	1	0	0	0	0	0	0	0	1	0	1	60.0	0.032	1.642153345108293	0.0	-7.492392989057066	1.2803000272853993	True	False	True	False	False	False	0.0	0.003244981978848685
chr1_46359184_C_T_b38	0.00197187	7.327123292259293	7.326465613840322	0	0	0	1	0	0	0	0	0	0	0	1	0	1	60.0	0.032	1.642153345108293	0.0	-7.492392989057066	1.2803000272853993	True	False	True	False	False	False	0.0	0.003244981978848685
chr11_68351292_T_C_b38	0.0112878	8.144969417087875	8.022896869601457	0	0	0	0	0	1	0	1	1	1	0	1	0	1	80.0	0.0	-4.228075271243297	0.0	3.367397914796584	0.0	True	False	True	False	False	False	0.0	0.003244955277082387
chr11_68351292_T_C_b38	0.0112878	8.144969417087875	8.022896869601457	0	0	0	0	0	1	0	1	1	1	0	1	0	1	80.0	0.0	-4.228075271243297	0.0	3.367397914796584	0.0	True	False	True	False	False	False	0.0	0.003244955277082387
chr10_42815941_A_G_b38	0.0137202	7.348587530927593	6.489204931325317	0	0	0	1	0	1	0	0	1	1	0	1	0	1	40.0	0.0	-4.476088021107687	3.691890500889361	0.2118886166138267	0.0	True	False	True	False	False	False	0.0	0.00324494068003591
chr10_42815941_A_G_b38	0.0137202	7.348587530927593	6.489204931325317	0	0	0	1	0	1	0	0	1	1	0	1	0	1	40.0	0.0	-4.476088021107687	3.691890500889361	0.2118886166138267	0.0	True	False	True	False	False	False	0.0	0.00324494068003591
chr14_96320941_T_C_b38	0.00145546	7.066466970136958	7.065613363597717	0	0	1	0	0	1	0	0	1	0	0	1	0	1	20.0	0.0	-14.239638521951338	0.0	2.385342863421336	0.05079016817898463	True	False	True	False	False	False		0.003244885825144864
chr4_185379848_C_T_b38	0.0434998	7.986164860332727	6.7226297948554485	0	0	1	0	1	1	0	1	1	0	0	1	0	1	50.0	0.072	2.986101597770723	14.1429997471958	-0.9215358760403944	0.13411729260525362	True	False	True	False	False	False	0.0	0.0032448619012232583
chr4_185379848_C_T_b38	0.0434998	7.986164860332727	6.7226297948554485	0	0	1	0	1	1	0	1	1	0	0	1	0	1	50.0	0.072	2.986101597770723	14.1429997471958	-0.9215358760403944	0.13411729260525362	True	False	True	False	False	False	0.0	0.0032448619012232583
chr4_185379848_C_T_b38	0.0434998	7.986164860332727	6.7226297948554485	0	0	1	0	1	1	0	1	1	0	0	1	0	1	50.0	0.072	2.986101597770723	14.1429997471958	-0.9215358760403944	0.13411729260525362	True	False	True	False	False	False	0.0	0.0032448619012232583
chr4_185379848_C_T_b38	0.0434998	7.986164860332727	6.7226297948554485	0	0	1	0	1	1	0	1	1	0	0	1	0	1	50.0	0.072	2.986101597770723	14.1429997471958	-0.9215358760403944	0.13411729260525362	True	False	True	False	False	False	0.0	0.0032448619012232583
chr4_185379848_C_T_b38	0.0434998	7.986164860332727	6.7226297948554485	0	0	1	0	1	1	0	1	1	0	0	1	0	1	50.0	0.072	2.986101597770723	14.1429997471958	-0.9215358760403944	0.13411729260525362	True	False	True	False	False	False	0.0	0.0032448619012232583
chr2_165116393_A_G_b38	0.0093165	6.70808408385307	6.70808408385307	0	0	0	0	0	0	0	0	0	0	0	1	0	1	20.0	0.0	-1.1813210490582142	8.520151047857373	6.97359330702708	0.8993841548117771	True	False	True	False	False	False	0.0	0.0032448530150080736
chr2_165116393_A_G_b38	0.130985	6.70808408385307	6.70808408385307	0	0	0	0	0	0	0	0	0	0	0	1	0	1	20.0	0.0	-1.1813210490582142	8.520151047857373	6.97359330702708	0.8993841548117771	True	False	True	False	False	False	0.0	0.0032448530150080736
chr2_165116393_A_G_b38	0.130985	6.70808408385307	6.70808408385307	0	0	0	0	0	0	0	0	0	0	0	1	0	1	20.0	0.0	-1.1813210490582142	8.520151047857373	6.97359330702708	0.8993841548117771	True	False	True	False	False	False	0.0	0.0032448530150080736
chr2_165116393_A_G_b38	0.0093165	6.70808408385307	6.70808408385307	0	0	0	0	0	0	0	0	0	0	0	1	0	1	20.0	0.0	-1.1813210490582142	8.520151047857373	6.97359330702708	0.8993841548117771	True	False	True	False	False	False	0.0	0.0032448530150080736
chr6_39013722_G_T_b38	0.00406906	7.150701457592526	6.990256500493881	0	0	0	0	0	0	0	0	0	0	0	0	0	0	60.0	0.0	-0.6030692567418212	6.883491082882939	4.091178576853018	0.371426301330942	True	False	True	False	False	False	0.0	0.003244848565218804
chr6_34594887_T_A_b38	0.0218739	6.967909201801884	8.363575702750637	0	0	0	0	0	1	0	0	1	1	0	1	0	1	20.0	0.05	-13.411053559210684	2.924613829765216	10.656134087082958	1.3644718518464618	True	False	True	False	False	False	0.0	0.00324483595258366
chr3_195294503_G_C_b38	0.00187111	7.234177179749849	5.375278407684165	0	0	0	0	0	0	0	0	0	0	0	0	0	1	60.0	0.002	0.9560298461164024	0.0	6.8319435551331935	0.5391210830441793	True	False	True	False	False	False	0.0	0.0032448328327587526
chr3_195294503_G_C_b38	0.00187111	7.234177179749849	5.375278407684165	0	0	0	0	0	0	0	0	0	0	0	0	0	1	60.0	0.002	0.9560298461164024	0.0	6.8319435551331935	0.5391210830441793	True	False	True	False	False	False	0.0	0.0032448328327587526
chr3_195294503_G_C_b38	0.00187111	7.234177179749849	5.375278407684165	0	0	0	0	0	0	0	0	0	0	0	0	0	1	60.0	0.002	0.9560298461164024	0.0	6.8319435551331935	0.5391210830441793	True	False	True	False	False	False	0.0	0.0032448328327587526
chr3_195294503_G_C_b38	0.00187111	7.234177179749849	5.375278407684165	0	0	0	0	0	0	0	0	0	0	0	0	0	1	60.0	0.002	0.9560298461164024	0.0	6.8319435551331935	0.5391210830441793	True	False	True	False	False	False	0.0	0.0032448328327587526
chr18_74572525_C_T_b38	0.00617161	7.135687347028144	7.135687347028144	0	0	0	0	1	0	0	0	0	0	0	1	0	0	60.0	0.037	-11.321627080908623	0.0	1.144300188952549	0.23437103342824628	True	False	True	False	False	False	0.0	0.0032448305954460676
chr18_74572525_C_T_b38	0.00617161	7.135687347028144	7.135687347028144	0	0	0	0	1	0	0	0	0	0	0	1	0	0	60.0	0.037	-11.321627080908623	0.0	1.144300188952549	0.23437103342824628	True	False	True	False	False	False	0.0	0.0032448305954460676
chr18_74572525_C_T_b38	0.00617161	7.135687347028144	7.135687347028144	0	0	0	0	1	0	0	0	0	0	0	1	0	0	60.0	0.037	-11.321627080908623	0.0	1.144300188952549	0.23437103342824628	True	False	True	False	False	False	0.0	0.0032448305954460676
chr9_93122794_T_C_b38	0.0017049	8.240648863374913	6.336825731146441	0	0	1	0	0	1	0	1	1	1	1	1	0	1	50.0	0.0	-5.170342900711991	3.068787794156388	0.9402684634987112	2.849968341108699	True	False	True	False	False	False	0.0	0.0032448301139126165
chr9_93122794_T_C_b38	0.00100708	8.240648863374913	6.336825731146441	0	0	1	0	0	1	0	1	1	1	1	1	0	1	50.0	0.0	-5.170342900711991	3.068787794156388	0.9402684634987112	2.849968341108699	True	False	True	False	False	False	0.0	0.0032448301139126165
chr9_93122794_T_C_b38	0.00100708	8.240648863374913	6.336825731146441	0	0	1	0	0	1	0	1	1	1	1	1	0	1	50.0	0.0	-5.170342900711991	3.068787794156388	0.9402684634987112	2.849968341108699	True	False	True	False	False	False	0.0	0.0032448301139126165
chr9_93122794_T_C_b38	0.001611	8.240648863374913	6.336825731146441	0	0	1	0	0	1	0	1	1	1	1	1	0	1	50.0	0.0	-5.170342900711991	3.068787794156388	0.9402684634987112	2.849968341108699	True	False	True	False	False	False	0.0	0.0032448301139126165
chr9_93122794_T_C_b38	0.001611	8.240648863374913	6.336825731146441	0	0	1	0	0	1	0	1	1	1	1	1	0	1	50.0	0.0	-5.170342900711991	3.068787794156388	0.9402684634987112	2.849968341108699	True	False	True	False	False	False	0.0	0.0032448301139126165
chr9_93122794_T_C_b38	0.001611	8.240648863374913	6.336825731146441	0	0	1	0	0	1	0	1	1	1	1	1	0	1	50.0	0.0	-5.170342900711991	3.068787794156388	0.9402684634987112	2.849968341108699	True	False	True	False	False	False	0.0	0.0032448301139126165
chr9_93122794_T_C_b38	0.0017049	8.240648863374913	6.336825731146441	0	0	1	0	0	1	0	1	1	1	1	1	0	1	50.0	0.0	-5.170342900711991	3.068787794156388	0.9402684634987112	2.849968341108699	True	False	True	False	False	False	0.0	0.0032448301139126165
chr9_93122794_T_C_b38	0.0017049	8.240648863374913	6.336825731146441	0	0	1	0	0	1	0	1	1	1	1	1	0	1	50.0	0.0	-5.170342900711991	3.068787794156388	0.9402684634987112	2.849968341108699	True	False	True	False	False	False	0.0	0.0032448301139126165
chr9_93122794_T_C_b38	0.00100708	8.240648863374913	6.336825731146441	0	0	1	0	0	1	0	1	1	1	1	1	0	1	50.0	0.0	-5.170342900711991	3.068787794156388	0.9402684634987112	2.849968341108699	True	False	True	False	False	False	0.0	0.0032448301139126165
chr3_58200404_A_G_b38	0.01884	7.83002808253384	6.385194398997726	0	0	0	1	0	1	0	1	1	0	0	1	1	0	60.0	0.0	7.563285861236559	4.690346863975085	2.3344629701835444	0.0	True	False	True	False	False	False	0.0	0.0032448299642052164
chr3_58200404_A_G_b38	0.01884	7.83002808253384	6.385194398997726	0	0	0	1	0	1	0	1	1	0	0	1	1	0	60.0	0.0	7.563285861236559	4.690346863975085	2.3344629701835444	0.0	True	False	True	False	False	False	0.0	0.0032448299642052164
chr17_75842241_A_G_b38	0.0115482	7.45876269238096	5.2574953720277815	0	1	1	0	0	1	0	0	1	1	0	1	0	1	40.0	0.0	-3.276777486012439	0.0	-2.603725542221838	0.0	True	False	True	False	False	False	0.0	0.0032448211111426248
chr17_75842241_A_G_b38	0.0115482	7.45876269238096	5.2574953720277815	0	1	1	0	0	1	0	0	1	1	0	1	0	1	40.0	0.0	-3.276777486012439	0.0	-2.603725542221838	0.0	True	False	True	False	False	False	0.0	0.0032448211111426248
chr17_75842241_A_G_b38	0.0115482	7.45876269238096	5.2574953720277815	0	1	1	0	0	1	0	0	1	1	0	1	0	1	40.0	0.0	-3.276777486012439	0.0	-2.603725542221838	0.0	True	False	True	False	False	False	0.0	0.0032448211111426248
chr17_75842241_A_G_b38	0.0115482	7.45876269238096	5.2574953720277815	0	1	1	0	0	1	0	0	1	1	0	1	0	1	40.0	0.0	-3.276777486012439	0.0	-2.603725542221838	0.0	True	False	True	False	False	False	0.0	0.0032448211111426248
chr17_75842241_A_G_b38	0.0115482	7.45876269238096	5.2574953720277815	0	1	1	0	0	1	0	0	1	1	0	1	0	1	40.0	0.0	-3.276777486012439	0.0	-2.603725542221838	0.0	True	False	True	False	False	False	0.0	0.0032448211111426248
chr17_75842241_A_G_b38	0.0115482	7.45876269238096	5.2574953720277815	0	1	1	0	0	1	0	0	1	1	0	1	0	1	40.0	0.0	-3.276777486012439	0.0	-2.603725542221838	0.0	True	False	True	False	False	False	0.0	0.0032448211111426248
chr2_20261973_T_C_b38	0.00271743	7.305188215393037	7.106606137727303	0	0	1	0	0	0	0	0	0	0	0	1	0	1	60.0	0.008	2.7038518809860856	0.0	-4.858328722808608	0.32964487526003694	True	False	True	False	False	False	0.0	0.003244814816301226
chr2_20261973_T_C_b38	0.00250478	7.305188215393037	7.106606137727303	0	0	1	0	0	0	0	0	0	0	0	1	0	1	60.0	0.008	2.7038518809860856	0.0	-4.858328722808608	0.32964487526003694	True	False	True	False	False	False	0.0	0.003244814816301226
chr2_20261973_T_C_b38	0.00250478	7.305188215393037	7.106606137727303	0	0	1	0	0	0	0	0	0	0	0	1	0	1	60.0	0.008	2.7038518809860856	0.0	-4.858328722808608	0.32964487526003694	True	False	True	False	False	False	0.0	0.003244814816301226
chr2_20261973_T_C_b38	0.00271743	7.305188215393037	7.106606137727303	0	0	1	0	0	0	0	0	0	0	0	1	0	1	60.0	0.008	2.7038518809860856	0.0	-4.858328722808608	0.32964487526003694	True	False	True	False	False	False	0.0	0.003244814816301226
chr9_128413276_T_C_b38	0.00942737	7.094234845924755	7.094234845924755	0	0	0	0	0	1	0	0	1	1	0	0	0	0	40.0	0.002	0.8440228680151687	3.583771920887287	0.6173524713188812	0.6449997156915046	True	False	True	False	False	False	0.0	0.0032448032809124544
chr9_128413276_T_C_b38	0.00942737	7.094234845924755	7.094234845924755	0	0	0	0	0	1	0	0	1	1	0	0	0	0	40.0	0.002	0.8440228680151687	3.583771920887287	0.6173524713188812	0.6449997156915046	True	False	True	False	False	False	0.0	0.0032448032809124544
chr21_46196166_G_A_b38	0.00211559	7.424165281042028	3.58351893845611	0	1	1	0	0	0	0	0	0	1	0	1	0	1	60.0	0.0	2.941103608084562	0.0	3.4087365019299085	1.8250523401310517	True	False	True	False	False	False	0.0	0.003244785796936417
chr21_46196166_G_A_b38	0.00211559	7.424165281042028	3.58351893845611	0	1	1	0	0	0	0	0	0	1	0	1	0	1	60.0	0.0	2.941103608084562	0.0	3.4087365019299085	1.8250523401310517	True	False	True	False	False	False	0.0	0.003244785796936417
chr21_46196166_G_A_b38	0.00211559	7.424165281042028	3.58351893845611	0	1	1	0	0	0	0	0	0	1	0	1	0	1	60.0	0.0	2.941103608084562	0.0	3.4087365019299085	1.8250523401310517	True	False	True	False	False	False	0.0	0.003244785796936417
chr21_46196166_G_A_b38	0.00211559	7.424165281042028	3.58351893845611	0	1	1	0	0	0	0	0	0	1	0	1	0	1	60.0	0.0	2.941103608084562	0.0	3.4087365019299085	1.8250523401310517	True	False	True	False	False	False	0.0	0.003244785796936417
chr10_69396977_G_A_b38	0.00300379	7.524021415206125	7.388946097618437	0	0	0	0	0	0	0	0	0	0	0	1	0	1	70.0	0.0	-7.357865181227124	0.0	8.102488462370069	0.0	True	False	True	False	False	False	0.0	0.003244776398353005
chr17_36493853_C_G_b38	0.00309176	7.845416036592485	4.290459441148391	0	0	1	0	0	0	0	1	0	0	1	1	0	1	40.0	0.0	1.429748129781811	2.3134806647803225	4.730232695728446	0.0	True	False	True	False	False	False	0.0	0.0032447632394461477
chr17_36493853_C_G_b38	0.0148737	7.845416036592485	4.290459441148391	0	0	1	0	0	0	0	1	0	0	1	1	0	1	40.0	0.0	1.429748129781811	2.3134806647803225	4.730232695728446	0.0	True	False	True	False	False	False	0.0	0.0032447632394461477
chr17_36493853_C_G_b38	0.0148737	7.845416036592485	4.290459441148391	0	0	1	0	0	0	0	1	0	0	1	1	0	1	40.0	0.0	1.429748129781811	2.3134806647803225	4.730232695728446	0.0	True	False	True	False	False	False	0.0	0.0032447632394461477
chr17_36493853_C_G_b38	0.00309176	7.845416036592485	4.290459441148391	0	0	1	0	0	0	0	1	0	0	1	1	0	1	40.0	0.0	1.429748129781811	2.3134806647803225	4.730232695728446	0.0	True	False	True	False	False	False	0.0	0.0032447632394461477
chr17_36493853_C_G_b38	0.00309176	7.845416036592485	4.290459441148391	0	0	1	0	0	0	0	1	0	0	1	1	0	1	40.0	0.0	1.429748129781811	2.3134806647803225	4.730232695728446	0.0	True	False	True	False	False	False	0.0	0.0032447632394461477
chr17_36493853_C_G_b38	0.0148737	7.845416036592485	4.290459441148391	0	0	1	0	0	0	0	1	0	0	1	1	0	1	40.0	0.0	1.429748129781811	2.3134806647803225	4.730232695728446	0.0	True	False	True	False	False	False	0.0	0.0032447632394461477
chr15_50457664_A_T_b38	0.00148261	7.198183577101943	6.732210706467206	0	0	1	0	0	0	0	0	0	0	0	0	0	1	60.0	0.006	-6.369507752760689	6.202960482723937	-2.232100976820938	0.0	True	False	True	False	False	False	0.0	0.003244741718601671
chr15_50457664_A_T_b38	0.00148261	7.198183577101943	6.732210706467206	0	0	1	0	0	0	0	0	0	0	0	0	0	1	60.0	0.006	-6.369507752760689	6.202960482723937	-2.232100976820938	0.0	True	False	True	False	False	False	0.0	0.003244741718601671
chr15_50457664_A_T_b38	0.00400321	7.198183577101943	6.732210706467206	0	0	1	0	0	0	0	0	0	0	0	0	0	1	60.0	0.006	-6.369507752760689	6.202960482723937	-2.232100976820938	0.0	True	False	True	False	False	False	0.0	0.003244741718601671
chr15_50457664_A_T_b38	0.00400321	7.198183577101943	6.732210706467206	0	0	1	0	0	0	0	0	0	0	0	0	0	1	60.0	0.006	-6.369507752760689	6.202960482723937	-2.232100976820938	0.0	True	False	True	False	False	False	0.0	0.003244741718601671
chr15_50457664_A_T_b38	0.00400321	7.198183577101943	6.732210706467206	0	0	1	0	0	0	0	0	0	0	0	0	0	1	60.0	0.006	-6.369507752760689	6.202960482723937	-2.232100976820938	0.0	True	False	True	False	False	False	0.0	0.003244741718601671
chr15_50457664_A_T_b38	0.00148261	7.198183577101943	6.732210706467206	0	0	1	0	0	0	0	0	0	0	0	0	0	1	60.0	0.006	-6.369507752760689	6.202960482723937	-2.232100976820938	0.0	True	False	True	False	False	False	0.0	0.003244741718601671
chr17_7580597_A_T_b38	0.00151874	8.17244681834278	2.5649493574615367	0	0	0	0	0	1	1	1	1	1	1	1	0	1	50.0	0.0	-7.206710078429981	0.0	3.0327913839190046	0.0	True	False	True	False	False	False	0.0	0.003244739788830086
chr17_7580597_A_T_b38	0.00151874	8.17244681834278	2.5649493574615367	0	0	0	0	0	1	1	1	1	1	1	1	0	1	50.0	0.0	-7.206710078429981	0.0	3.0327913839190046	0.0	True	False	True	False	False	False	0.0	0.003244739788830086
chr17_7580597_A_T_b38	0.00151874	8.17244681834278	2.5649493574615367	0	0	0	0	0	1	1	1	1	1	1	1	0	1	50.0	0.0	-7.206710078429981	0.0	3.0327913839190046	0.0	True	False	True	False	False	False	0.0	0.003244739788830086
chr17_7580597_A_T_b38	0.00151874	8.17244681834278	2.5649493574615367	0	0	0	0	0	1	1	1	1	1	1	1	0	1	50.0	0.0	-7.206710078429981	0.0	3.0327913839190046	0.0	True	False	True	False	False	False	0.0	0.003244739788830086
chr17_7580597_A_T_b38	0.00151874	8.17244681834278	2.5649493574615367	0	0	0	0	0	1	1	1	1	1	1	1	0	1	50.0	0.0	-7.206710078429981	0.0	3.0327913839190046	0.0	True	False	True	False	False	False	0.0	0.003244739788830086
chr17_7580597_A_T_b38	0.00151874	8.17244681834278	2.5649493574615367	0	0	0	0	0	1	1	1	1	1	1	1	0	1	50.0	0.0	-7.206710078429981	0.0	3.0327913839190046	0.0	True	False	True	False	False	False	0.0	0.003244739788830086
chr2_151476604_C_G_b38	0.00231869	7.466227556215481	7.466799475018602	1	0	1	0	0	1	0	0	1	0	0	0	0	1	20.0	0.0	-15.2646855404693	2.465881257630638	3.022928250144816	0.2491388592676178	False	True	True	False	False	False	0.0	0.0032447390736917076
chr2_151476604_C_G_b38	0.00231869	7.466227556215481	7.466799475018602	1	0	1	0	0	1	0	0	1	0	0	0	0	1	20.0	0.0	-15.2646855404693	2.465881257630638	3.022928250144816	0.2491388592676178	False	True	True	False	False	False	0.0	0.0032447390736917076
chr2_151476604_C_G_b38	0.00289612	7.466227556215481	7.466799475018602	1	0	1	0	0	1	0	0	1	0	0	0	0	1	20.0	0.0	-15.2646855404693	2.465881257630638	3.022928250144816	0.2491388592676178	False	True	True	False	False	False	0.0	0.0032447390736917076
chr2_151476604_C_G_b38	0.00289612	7.466227556215481	7.466799475018602	1	0	1	0	0	1	0	0	1	0	0	0	0	1	20.0	0.0	-15.2646855404693	2.465881257630638	3.022928250144816	0.2491388592676178	False	True	True	False	False	False	0.0	0.0032447390736917076
chr12_32597715_A_G_b38	0.00689436	6.77078942390898	6.661854740545311	0	0	1	0	0	0	0	0	0	0	0	0	0	1	20.0	0.0	-0.0824290832432087	17.693492145784017	-2.2509092872826955	0.06189827730136699	True	False	True	False	False	False	0.0	0.0032447175665152495
chr8_60266795_T_G_b38	0.0137009	6.616065185132817	6.616065185132817	0	0	0	0	0	0	0	0	0	0	0	0	0	1	20.0	0.372	-7.932519610395381	6.191394386955111	3.626473249998192	0.0	True	False	True	False	False	False	0.0	0.003244715223724036
chr8_60266795_T_G_b38	0.00542246	6.616065185132817	6.616065185132817	0	0	0	0	0	0	0	0	0	0	0	0	0	1	20.0	0.372	-7.932519610395381	6.191394386955111	3.626473249998192	0.0	True	False	True	False	False	False	0.0	0.003244715223724036
chr8_60266795_T_G_b38	0.0137009	6.616065185132817	6.616065185132817	0	0	0	0	0	0	0	0	0	0	0	0	0	1	20.0	0.372	-7.932519610395381	6.191394386955111	3.626473249998192	0.0	True	False	True	False	False	False	0.0	0.003244715223724036
chr8_60266795_T_G_b38	0.00542246	6.616065185132817	6.616065185132817	0	0	0	0	0	0	0	0	0	0	0	0	0	1	20.0	0.372	-7.932519610395381	6.191394386955111	3.626473249998192	0.0	True	False	True	False	False	False	0.0	0.003244715223724036
chr8_60266795_T_G_b38	0.0105519	6.616065185132817	6.616065185132817	0	0	0	0	0	0	0	0	0	0	0	0	0	1	20.0	0.372	-7.932519610395381	6.191394386955111	3.626473249998192	0.0	True	False	True	False	False	False	0.0	0.003244715223724036
chr8_60266795_T_G_b38	0.0105519	6.616065185132817	6.616065185132817	0	0	0	0	0	0	0	0	0	0	0	0	0	1	20.0	0.372	-7.932519610395381	6.191394386955111	3.626473249998192	0.0	True	False	True	False	False	False	0.0	0.003244715223724036
chr3_179577057_C_T_b38	0.0148989	6.734591659972948	4.976733742420574	0	0	0	0	0	0	0	0	0	0	0	1	0	1	20.0	0.0	-10.215540816067117	0.0	5.171712092558089	1.4192714948179628	True	False	True	False	False	False	0.0	0.0032447105666664673
chr3_179577057_C_T_b38	0.0148989	6.734591659972948	4.976733742420574	0	0	0	0	0	0	0	0	0	0	0	1	0	1	20.0	0.0	-10.215540816067117	0.0	5.171712092558089	1.4192714948179628	True	False	True	False	False	False	0.0	0.0032447105666664673
chr3_179577057_C_T_b38	0.0148989	6.734591659972948	4.976733742420574	0	0	0	0	0	0	0	0	0	0	0	1	0	1	20.0	0.0	-10.215540816067117	0.0	5.171712092558089	1.4192714948179628	True	False	True	False	False	False	0.0	0.0032447105666664673
chr6_30681357_C_T_b38	0.00759091	7.585281078639126	7.585281078639126	0	0	0	1	0	1	1	0	1	1	0	1	0	0	60.0	0.0	7.648926092382918	2.048037778234012	-0.4461425771511074	0.0	True	False	True	False	False	False	0.0	0.0032446930411371812
chr6_30681357_C_T_b38	0.0128338	7.585281078639126	7.585281078639126	0	0	0	1	0	1	1	0	1	1	0	1	0	0	60.0	0.0	7.648926092382918	2.048037778234012	-0.4461425771511074	0.0	True	False	True	False	False	False	0.0	0.0032446930411371812
chr15_92903639_C_T_b38	0.0103692	7.813187267521416	6.633318433280377	0	0	0	1	0	1	1	1	1	1	1	1	0	0	30.0	0.0	-4.95644259158972	1.023779958414007	-2.968676833612534	0.04518308972045304	True	False	True	False	False	False	0.0	0.003244687845014453
chr15_92903639_C_T_b38	0.00135863	7.813187267521416	6.633318433280377	0	0	0	1	0	1	1	1	1	1	1	1	0	0	30.0	0.0	-4.95644259158972	1.023779958414007	-2.968676833612534	0.04518308972045304	True	False	True	False	False	False	0.0	0.003244687845014453
chr15_92903639_C_T_b38	0.00135863	7.813187267521416	6.633318433280377	0	0	0	1	0	1	1	1	1	1	1	1	0	0	30.0	0.0	-4.95644259158972	1.023779958414007	-2.968676833612534	0.04518308972045304	True	False	True	False	False	False	0.0	0.003244687845014453
chr15_92903639_C_T_b38	0.0103692	7.813187267521416	6.633318433280377	0	0	0	1	0	1	1	1	1	1	1	1	0	0	30.0	0.0	-4.95644259158972	1.023779958414007	-2.968676833612534	0.04518308972045304	True	False	True	False	False	False	0.0	0.003244687845014453
chr10_73247794_T_C_b38	0.00320979	8.349957272040324	2.70805020110221	0	0	1	1	0	1	1	1	1	1	1	1	1	0	50.0	0.024	-10.980988667765562	0.0	7.971444027187218	0.0	True	False	True	False	False	False	0.0	0.0032446878135048056
chr10_73247794_T_C_b38	0.00320979	8.349957272040324	2.70805020110221	0	0	1	1	0	1	1	1	1	1	1	1	1	0	50.0	0.024	-10.980988667765562	0.0	7.971444027187218	0.0	True	False	True	False	False	False	0.0	0.0032446878135048056
chr10_73247794_T_C_b38	0.00320979	8.349957272040324	2.70805020110221	0	0	1	1	0	1	1	1	1	1	1	1	1	0	50.0	0.024	-10.980988667765562	0.0	7.971444027187218	0.0	True	False	True	False	False	False	0.0	0.0032446878135048056
chr10_73247794_T_C_b38	0.00132098	8.349957272040324	2.70805020110221	0	0	1	1	0	1	1	1	1	1	1	1	1	0	50.0	0.024	-10.980988667765562	0.0	7.971444027187218	0.0	True	False	True	False	False	False	0.0	0.0032446878135048056
chr10_73247794_T_C_b38	0.00132098	8.349957272040324	2.70805020110221	0	0	1	1	0	1	1	1	1	1	1	1	1	0	50.0	0.024	-10.980988667765562	0.0	7.971444027187218	0.0	True	False	True	False	False	False	0.0	0.0032446878135048056
chr10_73247794_T_C_b38	0.00132098	8.349957272040324	2.70805020110221	0	0	1	1	0	1	1	1	1	1	1	1	1	0	50.0	0.024	-10.980988667765562	0.0	7.971444027187218	0.0	True	False	True	False	False	False	0.0	0.0032446878135048056
chr10_73247794_T_C_b38	0.00132098	8.349957272040324	2.70805020110221	0	0	1	1	0	1	1	1	1	1	1	1	1	0	50.0	0.024	-10.980988667765562	0.0	7.971444027187218	0.0	True	False	True	False	False	False	0.0	0.0032446878135048056
chr10_73247794_T_C_b38	0.00132098	8.349957272040324	2.70805020110221	0	0	1	1	0	1	1	1	1	1	1	1	1	0	50.0	0.024	-10.980988667765562	0.0	7.971444027187218	0.0	True	False	True	False	False	False	0.0	0.0032446878135048056
chr10_73247794_T_C_b38	0.00320979	8.349957272040324	2.70805020110221	0	0	1	1	0	1	1	1	1	1	1	1	1	0	50.0	0.024	-10.980988667765562	0.0	7.971444027187218	0.0	True	False	True	False	False	False	0.0	0.0032446878135048056
chr10_73247794_T_C_b38	0.00132098	8.349957272040324	2.70805020110221	0	0	1	1	0	1	1	1	1	1	1	1	1	0	50.0	0.024	-10.980988667765562	0.0	7.971444027187218	0.0	True	False	True	False	False	False	0.0	0.0032446878135048056
chr10_73247794_T_C_b38	0.00320979	8.349957272040324	2.70805020110221	0	0	1	1	0	1	1	1	1	1	1	1	1	0	50.0	0.024	-10.980988667765562	0.0	7.971444027187218	0.0	True	False	True	False	False	False	0.0	0.0032446878135048056
chr10_73247794_T_C_b38	0.00320979	8.349957272040324	2.70805020110221	0	0	1	1	0	1	1	1	1	1	1	1	1	0	50.0	0.024	-10.980988667765562	0.0	7.971444027187218	0.0	True	False	True	False	False	False	0.0	0.0032446878135048056
chr10_73247794_T_C_b38	0.00320979	8.349957272040324	2.70805020110221	0	0	1	1	0	1	1	1	1	1	1	1	1	0	50.0	0.024	-10.980988667765562	0.0	7.971444027187218	0.0	True	False	True	False	False	False	0.0	0.0032446878135048056
chr10_73247794_T_C_b38	0.00132098	8.349957272040324	2.70805020110221	0	0	1	1	0	1	1	1	1	1	1	1	1	0	50.0	0.024	-10.980988667765562	0.0	7.971444027187218	0.0	True	False	True	False	False	False	0.0	0.0032446878135048056
chr10_73247794_T_C_b38	0.00132098	8.349957272040324	2.70805020110221	0	0	1	1	0	1	1	1	1	1	1	1	1	0	50.0	0.024	-10.980988667765562	0.0	7.971444027187218	0.0	True	False	True	False	False	False	0.0	0.0032446878135048056
chr10_73247794_T_C_b38	0.00320979	8.349957272040324	2.70805020110221	0	0	1	1	0	1	1	1	1	1	1	1	1	0	50.0	0.024	-10.980988667765562	0.0	7.971444027187218	0.0	True	False	True	False	False	False	0.0	0.0032446878135048056
chr1_1525704_A_G_b38	0.00417102	7.528869256642251	6.025865973825314	0	0	0	0	0	0	0	0	0	0	0	1	0	1	70.0	0.001	-5.333818614797472	6.352896685495485	3.87357861161599	0.0	True	False	True	False	False	False	0.0	0.0032446516670017523
chr14_50753650_G_C_b38	0.283877	6.769641976852503	6.816735880594968	0	0	1	0	0	0	0	0	0	0	0	0	0	1	20.0	0.0	-6.793793698648153	0.0	6.157996962261784	0.4612635088722925	True	False	True	False	False	False	0.0	0.003244640480249658
chr14_50753650_G_C_b38	0.283877	6.769641976852503	6.816735880594968	0	0	1	0	0	0	0	0	0	0	0	0	0	1	20.0	0.0	-6.793793698648153	0.0	6.157996962261784	0.4612635088722925	True	False	True	False	False	False	0.0	0.003244640480249658
chr14_50753650_G_C_b38	0.283877	6.769641976852503	6.816735880594968	0	0	1	0	0	0	0	0	0	0	0	0	0	1	20.0	0.0	-6.793793698648153	0.0	6.157996962261784	0.4612635088722925	True	False	True	False	False	False	0.0	0.003244640480249658
chr17_68895428_A_T_b38	0.013796	7.135687347028144	6.030685260261263	0	0	0	0	0	0	0	0	0	0	0	0	0	0	60.0	0.0	2.6227679076027286	0.4370245835588662	7.677879551914806	0.0	True	False	True	False	False	False	0.0	0.0032446073828630816
chr17_68895428_A_T_b38	0.013796	7.135687347028144	6.030685260261263	0	0	0	0	0	0	0	0	0	0	0	0	0	0	60.0	0.0	2.6227679076027286	0.4370245835588662	7.677879551914806	0.0	True	False	True	False	False	False	0.0	0.0032446073828630816
chr17_68895428_A_T_b38	0.013796	7.135687347028144	6.030685260261263	0	0	0	0	0	0	0	0	0	0	0	0	0	0	60.0	0.0	2.6227679076027286	0.4370245835588662	7.677879551914806	0.0	True	False	True	False	False	False	0.0	0.0032446073828630816
chr8_60535189_T_C_b38	0.0122226	7.397561535524052	9.794620897549015	0	0	1	0	1	1	0	1	1	1	0	1	0	1	20.0	0.002	-1.5238583758575015	0.0	8.651499471525234	0.399181644997995	True	False	True	False	False	False		0.0032445988646016793
chr15_44333154_G_A_b38	0.00365021	7.062191632286556	6.981934677156389	0	0	0	0	0	0	0	0	0	0	0	0	0	1	50.0	0.004	-2.136194316712757	2.581564317622446	3.4491216209392164	0.0	True	False	True	False	False	False	0.0	0.0032445958383675332
chr15_44333154_G_A_b38	0.00189469	7.062191632286556	6.981934677156389	0	0	0	0	0	0	0	0	0	0	0	0	0	1	50.0	0.004	-2.136194316712757	2.581564317622446	3.4491216209392164	0.0	True	False	True	False	False	False	0.0	0.0032445958383675332
chr15_44333154_G_A_b38	0.00365021	7.062191632286556	6.981934677156389	0	0	0	0	0	0	0	0	0	0	0	0	0	1	50.0	0.004	-2.136194316712757	2.581564317622446	3.4491216209392164	0.0	True	False	True	False	False	False	0.0	0.0032445958383675332
chr15_44333154_G_A_b38	0.00189469	7.062191632286556	6.981934677156389	0	0	0	0	0	0	0	0	0	0	0	0	0	1	50.0	0.004	-2.136194316712757	2.581564317622446	3.4491216209392164	0.0	True	False	True	False	False	False	0.0	0.0032445958383675332
chr19_15881104_C_G_b38	0.00753163	7.0967213784947605	7.0967213784947605	0	0	0	1	0	0	0	0	0	0	0	0	0	0	50.0	0.0	-5.857593306495486	0.0	-0.0592160452948604	0.0	True	False	True	False	False	False	0.0	0.0032445948067601474
chr17_44903746_C_T_b38	0.00104308	8.390268497842571	6.238324625039508	1	0	1	0	0	0	0	0	0	1	1	1	0	0	60.0	0.0	-7.328933512921281	0.0	-7.69672598585403	0.08611835014490055	False	True	True	False	False	False	0.0	0.003244564000029674
chr11_94395611_A_G_b38	0.0439074	6.81783057145415	6.669498089857879	0	0	0	0	0	0	0	0	0	0	0	0	0	0	40.0	0.0	-11.94013097213469	1.162400459549053	2.9636187869059114	0.0	True	False	True	False	False	False	0.0	0.003244563277917667
chr5_34026720_G_A_b38	0.00604794	7.618251097876695	7.617759576608505	0	0	1	0	0	1	0	0	1	0	0	1	0	1	50.0	0.0	3.670246211941704	8.602872037338514	2.377203062844039	0.9475754829835807	True	False	True	False	False	False	0.0	0.003244551657240625
chr5_34026720_G_A_b38	0.0021271	7.618251097876695	7.617759576608505	0	0	1	0	0	1	0	0	1	0	0	1	0	1	50.0	0.0	3.670246211941704	8.602872037338514	2.377203062844039	0.9475754829835807	True	False	True	False	False	False	0.0	0.003244551657240625
chr5_34026720_G_A_b38	0.0021271	7.618251097876695	7.617759576608505	0	0	1	0	0	1	0	0	1	0	0	1	0	1	50.0	0.0	3.670246211941704	8.602872037338514	2.377203062844039	0.9475754829835807	True	False	True	False	False	False	0.0	0.003244551657240625
chr5_34026720_G_A_b38	0.0021271	7.618251097876695	7.617759576608505	0	0	1	0	0	1	0	0	1	0	0	1	0	1	50.0	0.0	3.670246211941704	8.602872037338514	2.377203062844039	0.9475754829835807	True	False	True	False	False	False	0.0	0.003244551657240625
chr5_34026720_G_A_b38	0.0021271	7.618251097876695	7.617759576608505	0	0	1	0	0	1	0	0	1	0	0	1	0	1	50.0	0.0	3.670246211941704	8.602872037338514	2.377203062844039	0.9475754829835807	True	False	True	False	False	False	0.0	0.003244551657240625
chr5_34026720_G_A_b38	0.0186412	7.618251097876695	7.617759576608505	0	0	1	0	0	1	0	0	1	0	0	1	0	1	50.0	0.0	3.670246211941704	8.602872037338514	2.377203062844039	0.9475754829835807	True	False	True	False	False	False	0.0	0.003244551657240625
chr5_34026720_G_A_b38	0.0186412	7.618251097876695	7.617759576608505	0	0	1	0	0	1	0	0	1	0	0	1	0	1	50.0	0.0	3.670246211941704	8.602872037338514	2.377203062844039	0.9475754829835807	True	False	True	False	False	False	0.0	0.003244551657240625
chr5_34026720_G_A_b38	0.0186412	7.618251097876695	7.617759576608505	0	0	1	0	0	1	0	0	1	0	0	1	0	1	50.0	0.0	3.670246211941704	8.602872037338514	2.377203062844039	0.9475754829835807	True	False	True	False	False	False	0.0	0.003244551657240625
chr5_34026720_G_A_b38	0.0186412	7.618251097876695	7.617759576608505	0	0	1	0	0	1	0	0	1	0	0	1	0	1	50.0	0.0	3.670246211941704	8.602872037338514	2.377203062844039	0.9475754829835807	True	False	True	False	False	False	0.0	0.003244551657240625
chr5_34026720_G_A_b38	0.00604794	7.618251097876695	7.617759576608505	0	0	1	0	0	1	0	0	1	0	0	1	0	1	50.0	0.0	3.670246211941704	8.602872037338514	2.377203062844039	0.9475754829835807	True	False	True	False	False	False	0.0	0.003244551657240625
chr5_34026720_G_A_b38	0.00604794	7.618251097876695	7.617759576608505	0	0	1	0	0	1	0	0	1	0	0	1	0	1	50.0	0.0	3.670246211941704	8.602872037338514	2.377203062844039	0.9475754829835807	True	False	True	False	False	False	0.0	0.003244551657240625
chr5_34026720_G_A_b38	0.00178602	7.618251097876695	7.617759576608505	0	0	1	0	0	1	0	0	1	0	0	1	0	1	50.0	0.0	3.670246211941704	8.602872037338514	2.377203062844039	0.9475754829835807	True	False	True	False	False	False	0.0	0.003244551657240625
chr5_34026720_G_A_b38	0.00604794	7.618251097876695	7.617759576608505	0	0	1	0	0	1	0	0	1	0	0	1	0	1	50.0	0.0	3.670246211941704	8.602872037338514	2.377203062844039	0.9475754829835807	True	False	True	False	False	False	0.0	0.003244551657240625
chr5_34026720_G_A_b38	0.00178602	7.618251097876695	7.617759576608505	0	0	1	0	0	1	0	0	1	0	0	1	0	1	50.0	0.0	3.670246211941704	8.602872037338514	2.377203062844039	0.9475754829835807	True	False	True	False	False	False	0.0	0.003244551657240625
chr5_34026720_G_A_b38	0.00178602	7.618251097876695	7.617759576608505	0	0	1	0	0	1	0	0	1	0	0	1	0	1	50.0	0.0	3.670246211941704	8.602872037338514	2.377203062844039	0.9475754829835807	True	False	True	False	False	False	0.0	0.003244551657240625
chr5_34026720_G_A_b38	0.00178602	7.618251097876695	7.617759576608505	0	0	1	0	0	1	0	0	1	0	0	1	0	1	50.0	0.0	3.670246211941704	8.602872037338514	2.377203062844039	0.9475754829835807	True	False	True	False	False	False	0.0	0.003244551657240625
chr12_31497333_T_G_b38	0.00454255	7.254884810077338	7.254884810077338	0	0	1	0	1	1	0	0	1	1	0	1	1	0	40.0	0.0	-4.513766052682516	0.0	0.0562963090740566	0.330929669795779	True	False	True	False	False	False	0.0	0.003244538303693806
chr7_128958307_C_T_b38	0.0325523	6.900730664045173	6.900730664045173	0	0	0	0	0	0	0	0	0	0	0	0	0	1	40.0	0.001	-5.543316727512275	0.0	0.1209973158147192	0.0	True	False	True	False	False	False	0.0	0.003244523692239215
chr7_128958307_C_T_b38	0.0193707	6.900730664045173	6.900730664045173	0	0	0	0	0	0	0	0	0	0	0	0	0	1	40.0	0.001	-5.543316727512275	0.0	0.1209973158147192	0.0	True	False	True	False	False	False	0.0	0.003244523692239215
chr19_48136655_C_T_b38	0.00303899	6.9411900550683745	5.8664680569332965	0	0	0	0	1	0	0	0	0	1	0	1	0	1	40.0	0.0	-9.236556773780302	0.0	-1.844502226411152	0.0	True	False	True	False	False	False	0.0	0.0032445123628621233
chr19_48136655_C_T_b38	0.00303899	6.9411900550683745	5.8664680569332965	0	0	0	0	1	0	0	0	0	1	0	1	0	1	40.0	0.0	-9.236556773780302	0.0	-1.844502226411152	0.0	True	False	True	False	False	False	0.0	0.0032445123628621233
chr19_48136655_C_T_b38	0.00303899	6.9411900550683745	5.8664680569332965	0	0	0	0	1	0	0	0	0	1	0	1	0	1	40.0	0.0	-9.236556773780302	0.0	-1.844502226411152	0.0	True	False	True	False	False	False	0.0	0.0032445123628621233
chr17_67110052_C_T_b38	0.107864	7.353081920515432	5.905361848054571	0	0	1	0	0	1	0	0	1	0	0	0	0	1	40.0	0.159	-11.519223922760572	0.6967128729421095	5.099185239753666	0.0	True	False	True	False	False	False	0.0	0.0032445081363462708
chr17_67110052_C_T_b38	0.107864	7.353081920515432	5.905361848054571	0	0	1	0	0	1	0	0	1	0	0	0	0	1	40.0	0.159	-11.519223922760572	0.6967128729421095	5.099185239753666	0.0	True	False	True	False	False	False	0.0	0.0032445081363462708
chr17_67110052_C_T_b38	0.107864	7.353081920515432	5.905361848054571	0	0	1	0	0	1	0	0	1	0	0	0	0	1	40.0	0.159	-11.519223922760572	0.6967128729421095	5.099185239753666	0.0	True	False	True	False	False	False	0.0	0.0032445081363462708
chr5_150034454_G_A_b38	0.0254795	7.524021415206125	7.524021415206125	0	0	0	0	0	1	0	0	1	0	0	1	0	1	60.0	0.0	3.533032020877933	1.9160944362798404	5.084502853994621	0.0	True	False	True	False	False	False	0.0	0.003244507380792614
chr5_150034454_G_A_b38	0.0731325	7.524021415206125	7.524021415206125	0	0	0	0	0	1	0	0	1	0	0	1	0	1	60.0	0.0	3.533032020877933	1.9160944362798404	5.084502853994621	0.0	True	False	True	False	False	False	0.0	0.003244507380792614
chr5_150034454_G_A_b38	0.0731325	7.524021415206125	7.524021415206125	0	0	0	0	0	1	0	0	1	0	0	1	0	1	60.0	0.0	3.533032020877933	1.9160944362798404	5.084502853994621	0.0	True	False	True	False	False	False	0.0	0.003244507380792614
chr5_150034454_G_A_b38	0.0254795	7.524021415206125	7.524021415206125	0	0	0	0	0	1	0	0	1	0	0	1	0	1	60.0	0.0	3.533032020877933	1.9160944362798404	5.084502853994621	0.0	True	False	True	False	False	False	0.0	0.003244507380792614
chr5_150034454_G_A_b38	0.0254795	7.524021415206125	7.524021415206125	0	0	0	0	0	1	0	0	1	0	0	1	0	1	60.0	0.0	3.533032020877933	1.9160944362798404	5.084502853994621	0.0	True	False	True	False	False	False	0.0	0.003244507380792614
chr5_150034454_G_A_b38	0.0254795	7.524021415206125	7.524021415206125	0	0	0	0	0	1	0	0	1	0	0	1	0	1	60.0	0.0	3.533032020877933	1.9160944362798404	5.084502853994621	0.0	True	False	True	False	False	False	0.0	0.003244507380792614
chr5_150034454_G_A_b38	0.0731325	7.524021415206125	7.524021415206125	0	0	0	0	0	1	0	0	1	0	0	1	0	1	60.0	0.0	3.533032020877933	1.9160944362798404	5.084502853994621	0.0	True	False	True	False	False	False	0.0	0.003244507380792614
chr5_150034454_G_A_b38	0.0731325	7.524021415206125	7.524021415206125	0	0	0	0	0	1	0	0	1	0	0	1	0	1	60.0	0.0	3.533032020877933	1.9160944362798404	5.084502853994621	0.0	True	False	True	False	False	False	0.0	0.003244507380792614
chr3_13401827_G_A_b38	0.00338895	7.584264818389059	7.584264818389059	0	0	1	0	0	0	0	0	0	0	0	1	0	1	60.0	0.0	-17.34664893396233	0.0	11.517531063754696	0.0	True	False	True	False	False	False	0.0	0.00324448147139099
chr3_13401827_G_A_b38	0.0137497	7.584264818389059	7.584264818389059	0	0	1	0	0	0	0	0	0	0	0	1	0	1	60.0	0.0	-17.34664893396233	0.0	11.517531063754696	0.0	True	False	True	False	False	False	0.0	0.00324448147139099
chr3_13401827_G_A_b38	0.0137497	7.584264818389059	7.584264818389059	0	0	1	0	0	0	0	0	0	0	0	1	0	1	60.0	0.0	-17.34664893396233	0.0	11.517531063754696	0.0	True	False	True	False	False	False	0.0	0.00324448147139099
chr3_13401827_G_A_b38	0.00254052	7.584264818389059	7.584264818389059	0	0	1	0	0	0	0	0	0	0	0	1	0	1	60.0	0.0	-17.34664893396233	0.0	11.517531063754696	0.0	True	False	True	False	False	False	0.0	0.00324448147139099
chr3_13401827_G_A_b38	0.00254052	7.584264818389059	7.584264818389059	0	0	1	0	0	0	0	0	0	0	0	1	0	1	60.0	0.0	-17.34664893396233	0.0	11.517531063754696	0.0	True	False	True	False	False	False	0.0	0.00324448147139099
chr3_13401827_G_A_b38	0.00947334	7.584264818389059	7.584264818389059	0	0	1	0	0	0	0	0	0	0	0	1	0	1	60.0	0.0	-17.34664893396233	0.0	11.517531063754696	0.0	True	False	True	False	False	False	0.0	0.00324448147139099
chr3_13401827_G_A_b38	0.00338895	7.584264818389059	7.584264818389059	0	0	1	0	0	0	0	0	0	0	0	1	0	1	60.0	0.0	-17.34664893396233	0.0	11.517531063754696	0.0	True	False	True	False	False	False	0.0	0.00324448147139099
chr3_13401827_G_A_b38	0.00947334	7.584264818389059	7.584264818389059	0	0	1	0	0	0	0	0	0	0	0	1	0	1	60.0	0.0	-17.34664893396233	0.0	11.517531063754696	0.0	True	False	True	False	False	False	0.0	0.00324448147139099
chr11_101484237_C_A_b38	0.00388546	6.9782137426306985	6.9782137426306985	0	0	0	1	0	0	0	0	0	0	0	0	0	0	40.0	0.0	-4.619001793817142	0.0	5.076397274770613	0.0	True	False	True	False	False	False	0.0	0.0032444498108705143
chr20_3671095_C_G_b38	0.016077	8.2960476427647	4.07753744390572	1	0	0	0	1	0	0	0	0	1	0	1	0	0	80.0	0.012	-6.260791429542875	0.8885169175210352	10.085029948769026	1.1292261455409829	False	True	True	False	False	False	0.0	0.003244426036369679
chr20_3671095_C_G_b38	0.016077	8.2960476427647	4.07753744390572	1	0	0	0	1	0	0	0	0	1	0	1	0	0	80.0	0.012	-6.260791429542875	0.8885169175210352	10.085029948769026	1.1292261455409829	False	True	True	False	False	False	0.0	0.003244426036369679
chr20_3671095_C_G_b38	0.016077	8.2960476427647	4.07753744390572	1	0	0	0	1	0	0	0	0	1	0	1	0	0	80.0	0.012	-6.260791429542875	0.8885169175210352	10.085029948769026	1.1292261455409829	False	True	True	False	False	False	0.0	0.003244426036369679
chr11_35290165_T_C_b38	0.00122555	7.764720544771477	7.112327444710911	0	0	1	1	1	1	0	1	1	1	0	1	0	1	40.0	0.0	-5.649805572773711	2.8235360342340163	1.33841622703995	0.0	True	False	True	False	False	False	0.0	0.003244412495500111
chr2_159153671_G_T_b38	0.00458978	8.044305406990638	7.970740390007095	0	0	0	1	1	1	0	1	1	1	0	1	0	1	60.0	0.0	-0.0121788313033681	3.9546819953441776	6.414130749670242	0.0	True	False	True	False	False	False	0.0	0.003244406061126403
chr14_95538162_G_A_b38	0.0316507	7.929846429742503	7.929846429742503	0	0	1	0	0	1	0	1	1	1	0	1	0	1	50.0	0.0	-10.432864919460734	0.4376747818444304	-1.2094313804556265	0.0	True	False	True	False	False	False	0.0	0.0032444032088762417
chr6_37656977_T_G_b38	0.01287	6.9865664594064265	6.9865664594064265	0	0	0	1	0	1	0	0	1	0	0	0	0	0	40.0	0.006	-9.033542051226508	6.288516302950169	0.2219236968182585	0.0	True	False	True	False	False	False	0.0	0.003244401178671761
chr6_37656977_T_G_b38	0.0197656	6.9865664594064265	6.9865664594064265	0	0	0	1	0	1	0	0	1	0	0	0	0	0	40.0	0.006	-9.033542051226508	6.288516302950169	0.2219236968182585	0.0	True	False	True	False	False	False	0.0	0.003244401178671761
chr22_20121802_A_G_b38	0.00308712	7.933796874815411	6.135564891081739	0	0	0	0	0	1	0	1	1	1	0	1	0	1	60.0	0.0	-3.192775544965312	4.086159472518561	1.3631538710006126	0.0	True	False	True	False	False	False	0.0	0.0032443841676394096
chr22_20121802_A_G_b38	0.00308712	7.933796874815411	6.135564891081739	0	0	0	0	0	1	0	1	1	1	0	1	0	1	60.0	0.0	-3.192775544965312	4.086159472518561	1.3631538710006126	0.0	True	False	True	False	False	False	0.0	0.0032443841676394096
chr22_20121802_A_G_b38	0.00308712	7.933796874815411	6.135564891081739	0	0	0	0	0	1	0	1	1	1	0	1	0	1	60.0	0.0	-3.192775544965312	4.086159472518561	1.3631538710006126	0.0	True	False	True	False	False	False	0.0	0.0032443841676394096
chr22_20121802_A_G_b38	0.00308712	7.933796874815411	6.135564891081739	0	0	0	0	0	1	0	1	1	1	0	1	0	1	60.0	0.0	-3.192775544965312	4.086159472518561	1.3631538710006126	0.0	True	False	True	False	False	False	0.0	0.0032443841676394096
chr22_20121802_A_G_b38	0.00308712	7.933796874815411	6.135564891081739	0	0	0	0	0	1	0	1	1	1	0	1	0	1	60.0	0.0	-3.192775544965312	4.086159472518561	1.3631538710006126	0.0	True	False	True	False	False	False	0.0	0.0032443841676394096
chr1_32663776_C_T_b38	0.00181084	7.272398392570047	7.272398392570047	0	0	0	0	0	0	0	0	0	1	0	0	0	1	60.0	0.001	-2.1403477720763133	1.7301660830735548	0.9281073329226714	0.08665206738138664	True	False	True	False	False	False	0.0	0.003244369462456093
chr1_32663776_C_T_b38	0.0276038	7.272398392570047	7.272398392570047	0	0	0	0	0	0	0	0	0	1	0	0	0	1	60.0	0.001	-2.1403477720763133	1.7301660830735548	0.9281073329226714	0.08665206738138664	True	False	True	False	False	False	0.0	0.003244369462456093
chr1_32663776_C_T_b38	0.0276038	7.272398392570047	7.272398392570047	0	0	0	0	0	0	0	0	0	1	0	0	0	1	60.0	0.001	-2.1403477720763133	1.7301660830735548	0.9281073329226714	0.08665206738138664	True	False	True	False	False	False	0.0	0.003244369462456093
chr1_32663776_C_T_b38	0.00181084	7.272398392570047	7.272398392570047	0	0	0	0	0	0	0	0	0	1	0	0	0	1	60.0	0.001	-2.1403477720763133	1.7301660830735548	0.9281073329226714	0.08665206738138664	True	False	True	False	False	False	0.0	0.003244369462456093
chr17_79104934_T_A_b38	0.00233963	7.524021415206125	6.695798917058491	0	0	1	0	0	0	0	1	0	0	0	0	0	0	60.0	0.0	-7.680668310095972	0.0	3.5877913086690256	2.221181918263582	True	False	True	False	False	False	0.0	0.0032443532567212243
chr17_4889757_C_T_b38	0.00133003	7.881559917056899	1.9459101490553132	1	1	0	0	0	0	0	0	0	0	0	0	0	1	80.0	1.0	7.753358189776586	0.0	-0.9683209652558986	0.0	False	True	True	False	False	False	0.1311	0.003244349974316068
chr17_4889757_C_T_b38	0.0012594	7.881559917056899	1.9459101490553132	1	1	0	0	0	0	0	0	0	0	0	0	0	1	80.0	1.0	7.753358189776586	0.0	-0.9683209652558986	0.0	False	True	True	False	False	False	0.1311	0.003244349974316068
chr17_4889757_C_T_b38	0.0012594	7.881559917056899	1.9459101490553132	1	1	0	0	0	0	0	0	0	0	0	0	0	1	80.0	1.0	7.753358189776586	0.0	-0.9683209652558986	0.0	False	True	True	False	False	False	0.1311	0.003244349974316068
chr17_4889757_C_T_b38	0.0121545	7.881559917056899	1.9459101490553132	1	1	0	0	0	0	0	0	0	0	0	0	0	1	80.0	1.0	7.753358189776586	0.0	-0.9683209652558986	0.0	False	True	True	False	False	False	0.1311	0.003244349974316068
chr17_4889757_C_T_b38	0.0012594	7.881559917056899	1.9459101490553132	1	1	0	0	0	0	0	0	0	0	0	0	0	1	80.0	1.0	7.753358189776586	0.0	-0.9683209652558986	0.0	False	True	True	False	False	False	0.1311	0.003244349974316068
chr17_4889757_C_T_b38	0.0012594	7.881559917056899	1.9459101490553132	1	1	0	0	0	0	0	0	0	0	0	0	0	1	80.0	1.0	7.753358189776586	0.0	-0.9683209652558986	0.0	False	True	True	False	False	False	0.1311	0.003244349974316068
chr17_4889757_C_T_b38	0.00133003	7.881559917056899	1.9459101490553132	1	1	0	0	0	0	0	0	0	0	0	0	0	1	80.0	1.0	7.753358189776586	0.0	-0.9683209652558986	0.0	False	True	True	False	False	False	0.1311	0.003244349974316068
chr17_4889757_C_T_b38	0.0121545	7.881559917056899	1.9459101490553132	1	1	0	0	0	0	0	0	0	0	0	0	0	1	80.0	1.0	7.753358189776586	0.0	-0.9683209652558986	0.0	False	True	True	False	False	False	0.1311	0.003244349974316068
chr17_4889757_C_T_b38	0.00133003	7.881559917056899	1.9459101490553132	1	1	0	0	0	0	0	0	0	0	0	0	0	1	80.0	1.0	7.753358189776586	0.0	-0.9683209652558986	0.0	False	True	True	False	False	False	0.1311	0.003244349974316068
chr17_4889757_C_T_b38	0.00133003	7.881559917056899	1.9459101490553132	1	1	0	0	0	0	0	0	0	0	0	0	0	1	80.0	1.0	7.753358189776586	0.0	-0.9683209652558986	0.0	False	True	True	False	False	False	0.1311	0.003244349974316068
chr17_4889757_C_T_b38	0.00133003	7.881559917056899	1.9459101490553132	1	1	0	0	0	0	0	0	0	0	0	0	0	1	80.0	1.0	7.753358189776586	0.0	-0.9683209652558986	0.0	False	True	True	False	False	False	0.1311	0.003244349974316068
chr17_4889757_C_T_b38	0.0121545	7.881559917056899	1.9459101490553132	1	1	0	0	0	0	0	0	0	0	0	0	0	1	80.0	1.0	7.753358189776586	0.0	-0.9683209652558986	0.0	False	True	True	False	False	False	0.1311	0.003244349974316068
chr17_4889757_C_T_b38	0.0012594	7.881559917056899	1.9459101490553132	1	1	0	0	0	0	0	0	0	0	0	0	0	1	80.0	1.0	7.753358189776586	0.0	-0.9683209652558986	0.0	False	True	True	False	False	False	0.1311	0.003244349974316068
chr17_4889757_C_T_b38	0.0121545	7.881559917056899	1.9459101490553132	1	1	0	0	0	0	0	0	0	0	0	0	0	1	80.0	1.0	7.753358189776586	0.0	-0.9683209652558986	0.0	False	True	True	False	False	False	0.1311	0.003244349974316068
chr17_4889757_C_T_b38	0.0121545	7.881559917056899	1.9459101490553132	1	1	0	0	0	0	0	0	0	0	0	0	0	1	80.0	1.0	7.753358189776586	0.0	-0.9683209652558986	0.0	False	True	True	False	False	False	0.1311	0.003244349974316068
chr2_6920498_C_T_b38	0.00133095	7.64826303090192	7.964503363551548	0	0	0	1	1	1	0	0	1	1	0	1	0	0	60.0	0.0	-1.123306259648017	1.049519790769062	2.2047396214286934	0.0	True	False	True	False	False	False	0.0	0.003244343061952688
chr2_6920498_C_T_b38	0.00133095	7.64826303090192	7.964503363551548	0	0	0	1	1	1	0	0	1	1	0	1	0	0	60.0	0.0	-1.123306259648017	1.049519790769062	2.2047396214286934	0.0	True	False	True	False	False	False	0.0	0.003244343061952688
chr2_6920498_C_T_b38	0.00133095	7.64826303090192	7.964503363551548	0	0	0	1	1	1	0	0	1	1	0	1	0	0	60.0	0.0	-1.123306259648017	1.049519790769062	2.2047396214286934	0.0	True	False	True	False	False	False	0.0	0.003244343061952688
chr2_6920498_C_T_b38	0.00133095	7.64826303090192	7.964503363551548	0	0	0	1	1	1	0	0	1	1	0	1	0	0	60.0	0.0	-1.123306259648017	1.049519790769062	2.2047396214286934	0.0	True	False	True	False	False	False	0.0	0.003244343061952688
chr2_6920498_C_T_b38	0.00133095	7.64826303090192	7.964503363551548	0	0	0	1	1	1	0	0	1	1	0	1	0	0	60.0	0.0	-1.123306259648017	1.049519790769062	2.2047396214286934	0.0	True	False	True	False	False	False	0.0	0.003244343061952688
chr4_125480754_T_A_b38	0.0023236	6.892641641172089	6.642486801367256	0	0	0	0	0	0	0	1	0	0	0	0	0	1	20.0	0.0	-12.259209811122195	0.0	2.1307049905160014	1.2921034529140556	True	False	True	False	False	False	0.0	0.003244342032601947
chr15_39587108_G_A_b38	0.0111293	7.977968093128549	5.225746673713202	1	0	1	0	0	1	1	1	1	1	0	1	0	1	40.0	0.0	6.315884171980225	7.806695978438654	-2.24789886417998	0.0	False	True	True	False	False	False	0.0	0.0032443182608817467
chr15_39587108_G_A_b38	0.0111293	7.977968093128549	5.225746673713202	1	0	1	0	0	1	1	1	1	1	0	1	0	1	40.0	0.0	6.315884171980225	7.806695978438654	-2.24789886417998	0.0	False	True	True	False	False	False	0.0	0.0032443182608817467
chr15_39587108_G_A_b38	0.0111293	7.977968093128549	5.225746673713202	1	0	1	0	0	1	1	1	1	1	0	1	0	1	40.0	0.0	6.315884171980225	7.806695978438654	-2.24789886417998	0.0	False	True	True	False	False	False	0.0	0.0032443182608817467
chr15_39587108_G_A_b38	0.0111293	7.977968093128549	5.225746673713202	1	0	1	0	0	1	1	1	1	1	0	1	0	1	40.0	0.0	6.315884171980225	7.806695978438654	-2.24789886417998	0.0	False	True	True	False	False	False	0.0	0.0032443182608817467
chr15_39587108_G_A_b38	0.0111293	7.977968093128549	5.225746673713202	1	0	1	0	0	1	1	1	1	1	0	1	0	1	40.0	0.0	6.315884171980225	7.806695978438654	-2.24789886417998	0.0	False	True	True	False	False	False	0.0	0.0032443182608817467
chr2_160020991_C_T_b38	0.00536908	6.786716950605081	6.591673732008658	0	0	0	0	0	0	0	0	0	0	0	0	0	1	30.0	0.005	-9.69275750957684	0.312730567927618	2.767031672770728	0.0	True	False	True	False	False	False	0.0	0.0032442767106109997
chr2_160020991_C_T_b38	0.00195044	6.786716950605081	6.591673732008658	0	0	0	0	0	0	0	0	0	0	0	0	0	1	30.0	0.005	-9.69275750957684	0.312730567927618	2.767031672770728	0.0	True	False	True	False	False	False	0.0	0.0032442767106109997
chr2_160020991_C_T_b38	0.00536908	6.786716950605081	6.591673732008658	0	0	0	0	0	0	0	0	0	0	0	0	0	1	30.0	0.005	-9.69275750957684	0.312730567927618	2.767031672770728	0.0	True	False	True	False	False	False	0.0	0.0032442767106109997
chr2_160020991_C_T_b38	0.00195044	6.786716950605081	6.591673732008658	0	0	0	0	0	0	0	0	0	0	0	0	0	1	30.0	0.005	-9.69275750957684	0.312730567927618	2.767031672770728	0.0	True	False	True	False	False	False	0.0	0.0032442767106109997
chr5_149628840_A_G_b38	0.0256741	7.475905969367397	3.4965075614664802	1	0	1	0	0	0	0	0	0	0	0	1	0	0	50.0	0.91	-4.087721378320894	0.0	6.639521719777704	0.0	False	True	True	False	False	False	0.0	0.0032442725441504377
chr5_149628840_A_G_b38	0.0256741	7.475905969367397	3.4965075614664802	1	0	1	0	0	0	0	0	0	0	0	1	0	0	50.0	0.91	-4.087721378320894	0.0	6.639521719777704	0.0	False	True	True	False	False	False	0.0	0.0032442725441504377
chr4_110196362_A_T_b38	0.00228104	7.603897968521881	7.332369205929062	0	1	0	0	1	1	1	1	1	1	0	1	0	0	60.0	0.0	-1.873165460484246	0.0	8.097548766560806	0.0	True	False	True	False	False	False	0.0	0.003244242325796174
chr4_110196362_A_T_b38	0.00228104	7.603897968521881	7.332369205929062	0	1	0	0	1	1	1	1	1	1	0	1	0	0	60.0	0.0	-1.873165460484246	0.0	8.097548766560806	0.0	True	False	True	False	False	False	0.0	0.003244242325796174
chr13_32248480_G_A_b38	0.00154082	7.0967213784947605	6.88653164253051	0	0	0	0	0	1	0	0	1	0	0	0	0	1	40.0	0.0	4.873301794756491	0.3216716795044299	4.733388816366528	0.0	True	False	True	False	False	False	0.0	0.003244227215013902
chr14_87989937_C_T_b38	0.00307957	7.254884810077338	5.673323267171493	0	0	0	1	0	0	0	0	0	0	0	1	0	1	40.0	0.0	5.502614791475847	0.0	6.172107609320875	5.407626431297743	True	False	True	False	False	False	0.0	0.0032441690952549496
chr14_87989937_C_T_b38	0.00307957	7.254884810077338	5.673323267171493	0	0	0	1	0	0	0	0	0	0	0	1	0	1	40.0	0.0	5.502614791475847	0.0	6.172107609320875	5.407626431297743	True	False	True	False	False	False	0.0	0.0032441690952549496
chr14_87989937_C_T_b38	0.00307957	7.254884810077338	5.673323267171493	0	0	0	1	0	0	0	0	0	0	0	1	0	1	40.0	0.0	5.502614791475847	0.0	6.172107609320875	5.407626431297743	True	False	True	False	False	False	0.0	0.0032441690952549496
chr14_87989937_C_T_b38	0.00307957	7.254884810077338	5.673323267171493	0	0	0	1	0	0	0	0	0	0	0	1	0	1	40.0	0.0	5.502614791475847	0.0	6.172107609320875	5.407626431297743	True	False	True	False	False	False	0.0	0.0032441690952549496
chr14_87989937_C_T_b38	0.00307957	7.254884810077338	5.673323267171493	0	0	0	1	0	0	0	0	0	0	0	1	0	1	40.0	0.0	5.502614791475847	0.0	6.172107609320875	5.407626431297743	True	False	True	False	False	False	0.0	0.0032441690952549496
chr5_138382998_T_C_b38	0.0287313	7.301822342137932	7.1316985104669115	0	0	0	1	0	0	0	0	0	0	0	1	0	1	50.0	0.0	-0.0676767871478096	1.89841265959339	6.476998668351136	1.1105240141988517	True	False	True	False	False	False	0.0	0.0032441622917449113
chr5_138382998_T_C_b38	0.0287313	7.301822342137932	7.1316985104669115	0	0	0	1	0	0	0	0	0	0	0	1	0	1	50.0	0.0	-0.0676767871478096	1.89841265959339	6.476998668351136	1.1105240141988517	True	False	True	False	False	False	0.0	0.0032441622917449113
chr20_13094442_T_C_b38	0.0112958	6.763884908562435	6.763884908562435	0	0	0	1	0	1	0	0	1	0	0	0	0	1	20.0	0.0	-14.414474982403512	4.671444357893975	1.644870567015566	0.0	True	False	True	False	False	False	0.0	0.003244160072166645
chr19_7626115_G_C_b38	0.033975	8.23880116587155	5.049856007249537	0	1	0	1	0	0	0	0	0	0	0	1	0	1	80.0	0.0	1.2666481204944362	0.0	-3.95137343856129	0.0	False	True	True	False	False	False	0.0	0.003244117369392453
chr19_7626115_G_C_b38	0.033975	8.23880116587155	5.049856007249537	0	1	0	1	0	0	0	0	0	0	0	1	0	1	80.0	0.0	1.2666481204944362	0.0	-3.95137343856129	0.0	False	True	True	False	False	False	0.0	0.003244117369392453
chr19_7626115_G_C_b38	0.0239864	8.23880116587155	5.049856007249537	0	1	0	1	0	0	0	0	0	0	0	1	0	1	80.0	0.0	1.2666481204944362	0.0	-3.95137343856129	0.0	False	True	True	False	False	False	0.0	0.003244117369392453
chr19_7626115_G_C_b38	0.033975	8.23880116587155	5.049856007249537	0	1	0	1	0	0	0	0	0	0	0	1	0	1	80.0	0.0	1.2666481204944362	0.0	-3.95137343856129	0.0	False	True	True	False	False	False	0.0	0.003244117369392453
chr19_7626115_G_C_b38	0.0239864	8.23880116587155	5.049856007249537	0	1	0	1	0	0	0	0	0	0	0	1	0	1	80.0	0.0	1.2666481204944362	0.0	-3.95137343856129	0.0	False	True	True	False	False	False	0.0	0.003244117369392453
chr19_7626115_G_C_b38	0.0239864	8.23880116587155	5.049856007249537	0	1	0	1	0	0	0	0	0	0	0	1	0	1	80.0	0.0	1.2666481204944362	0.0	-3.95137343856129	0.0	False	True	True	False	False	False	0.0	0.003244117369392453
chr19_7626115_G_C_b38	0.0239864	8.23880116587155	5.049856007249537	0	1	0	1	0	0	0	0	0	0	0	1	0	1	80.0	0.0	1.2666481204944362	0.0	-3.95137343856129	0.0	False	True	True	False	False	False	0.0	0.003244117369392453
chr19_7626115_G_C_b38	0.033975	8.23880116587155	5.049856007249537	0	1	0	1	0	0	0	0	0	0	0	1	0	1	80.0	0.0	1.2666481204944362	0.0	-3.95137343856129	0.0	False	True	True	False	False	False	0.0	0.003244117369392453
chr19_7626115_G_C_b38	0.0239864	8.23880116587155	5.049856007249537	0	1	0	1	0	0	0	0	0	0	0	1	0	1	80.0	0.0	1.2666481204944362	0.0	-3.95137343856129	0.0	False	True	True	False	False	False	0.0	0.003244117369392453
chr19_7626115_G_C_b38	0.0239864	8.23880116587155	5.049856007249537	0	1	0	1	0	0	0	0	0	0	0	1	0	1	80.0	0.0	1.2666481204944362	0.0	-3.95137343856129	0.0	False	True	True	False	False	False	0.0	0.003244117369392453
chr19_7626115_G_C_b38	0.0239864	8.23880116587155	5.049856007249537	0	1	0	1	0	0	0	0	0	0	0	1	0	1	80.0	0.0	1.2666481204944362	0.0	-3.95137343856129	0.0	False	True	True	False	False	False	0.0	0.003244117369392453
chr19_7626115_G_C_b38	0.0239864	8.23880116587155	5.049856007249537	0	1	0	1	0	0	0	0	0	0	0	1	0	1	80.0	0.0	1.2666481204944362	0.0	-3.95137343856129	0.0	False	True	True	False	False	False	0.0	0.003244117369392453
chr19_7626115_G_C_b38	0.0239864	8.23880116587155	5.049856007249537	0	1	0	1	0	0	0	0	0	0	0	1	0	1	80.0	0.0	1.2666481204944362	0.0	-3.95137343856129	0.0	False	True	True	False	False	False	0.0	0.003244117369392453
chr19_7626115_G_C_b38	0.033975	8.23880116587155	5.049856007249537	0	1	0	1	0	0	0	0	0	0	0	1	0	1	80.0	0.0	1.2666481204944362	0.0	-3.95137343856129	0.0	False	True	True	False	False	False	0.0	0.003244117369392453
chr19_7626115_G_C_b38	0.033975	8.23880116587155	5.049856007249537	0	1	0	1	0	0	0	0	0	0	0	1	0	1	80.0	0.0	1.2666481204944362	0.0	-3.95137343856129	0.0	False	True	True	False	False	False	0.0	0.003244117369392453
chr19_7626115_G_C_b38	0.033975	8.23880116587155	5.049856007249537	0	1	0	1	0	0	0	0	0	0	0	1	0	1	80.0	0.0	1.2666481204944362	0.0	-3.95137343856129	0.0	False	True	True	False	False	False	0.0	0.003244117369392453
chr19_7626115_G_C_b38	0.0102098	8.23880116587155	5.049856007249537	0	1	0	1	0	0	0	0	0	0	0	1	0	1	80.0	0.0	1.2666481204944362	0.0	-3.95137343856129	0.0	False	True	True	False	False	False	0.0	0.003244117369392453
chr19_7626115_G_C_b38	0.033975	8.23880116587155	5.049856007249537	0	1	0	1	0	0	0	0	0	0	0	1	0	1	80.0	0.0	1.2666481204944362	0.0	-3.95137343856129	0.0	False	True	True	False	False	False	0.0	0.003244117369392453
chr19_7626115_G_C_b38	0.033975	8.23880116587155	5.049856007249537	0	1	0	1	0	0	0	0	0	0	0	1	0	1	80.0	0.0	1.2666481204944362	0.0	-3.95137343856129	0.0	False	True	True	False	False	False	0.0	0.003244117369392453
chr19_7626115_G_C_b38	0.0102098	8.23880116587155	5.049856007249537	0	1	0	1	0	0	0	0	0	0	0	1	0	1	80.0	0.0	1.2666481204944362	0.0	-3.95137343856129	0.0	False	True	True	False	False	False	0.0	0.003244117369392453
chr19_7626115_G_C_b38	0.0102098	8.23880116587155	5.049856007249537	0	1	0	1	0	0	0	0	0	0	0	1	0	1	80.0	0.0	1.2666481204944362	0.0	-3.95137343856129	0.0	False	True	True	False	False	False	0.0	0.003244117369392453
chr19_7626115_G_C_b38	0.0102098	8.23880116587155	5.049856007249537	0	1	0	1	0	0	0	0	0	0	0	1	0	1	80.0	0.0	1.2666481204944362	0.0	-3.95137343856129	0.0	False	True	True	False	False	False	0.0	0.003244117369392453
chr19_7626115_G_C_b38	0.0102098	8.23880116587155	5.049856007249537	0	1	0	1	0	0	0	0	0	0	0	1	0	1	80.0	0.0	1.2666481204944362	0.0	-3.95137343856129	0.0	False	True	True	False	False	False	0.0	0.003244117369392453
chr19_7626115_G_C_b38	0.0102098	8.23880116587155	5.049856007249537	0	1	0	1	0	0	0	0	0	0	0	1	0	1	80.0	0.0	1.2666481204944362	0.0	-3.95137343856129	0.0	False	True	True	False	False	False	0.0	0.003244117369392453
chr19_7626115_G_C_b38	0.0102098	8.23880116587155	5.049856007249537	0	1	0	1	0	0	0	0	0	0	0	1	0	1	80.0	0.0	1.2666481204944362	0.0	-3.95137343856129	0.0	False	True	True	False	False	False	0.0	0.003244117369392453
chr19_7626115_G_C_b38	0.0102098	8.23880116587155	5.049856007249537	0	1	0	1	0	0	0	0	0	0	0	1	0	1	80.0	0.0	1.2666481204944362	0.0	-3.95137343856129	0.0	False	True	True	False	False	False	0.0	0.003244117369392453
chr19_7626115_G_C_b38	0.0102098	8.23880116587155	5.049856007249537	0	1	0	1	0	0	0	0	0	0	0	1	0	1	80.0	0.0	1.2666481204944362	0.0	-3.95137343856129	0.0	False	True	True	False	False	False	0.0	0.003244117369392453
chr11_78564160_A_G_b38	0.0187025	7.587310506022615	7.586803535162581	0	0	0	1	0	1	0	0	1	0	0	1	0	1	60.0	0.058	2.077451516111229	0.0	-2.172849712334923	0.0	True	False	True	False	False	False	0.0	0.0032441078464526154
chr11_101052470_G_T_b38	0.0302725	6.953684210870537	6.805722553416985	0	0	1	0	1	0	0	0	0	0	0	1	0	1	40.0	0.001	1.233911819379534	0.2641476220570887	1.0273221702321038	1.9569902141759385	True	False	True	False	False	False	0.0	0.0032441060689004965
chr15_78544379_G_C_b38	0.00194733	7.4977617006225685	4.727387818712341	0	0	0	0	0	1	0	0	1	0	0	1	0	1	60.0	0.0	-6.6175614302020325	1.6083978252393312	3.054923525954514	0.0	True	False	True	False	False	False	0.0	0.0032440991278780014
chr15_78544379_G_C_b38	0.00194733	7.4977617006225685	4.727387818712341	0	0	0	0	0	1	0	0	1	0	0	1	0	1	60.0	0.0	-6.6175614302020325	1.6083978252393312	3.054923525954514	0.0	True	False	True	False	False	False	0.0	0.0032440991278780014
chr15_78544379_G_C_b38	0.00194733	7.4977617006225685	4.727387818712341	0	0	0	0	0	1	0	0	1	0	0	1	0	1	60.0	0.0	-6.6175614302020325	1.6083978252393312	3.054923525954514	0.0	True	False	True	False	False	False	0.0	0.0032440991278780014
chr15_78544379_G_C_b38	0.00194733	7.4977617006225685	4.727387818712341	0	0	0	0	0	1	0	0	1	0	0	1	0	1	60.0	0.0	-6.6175614302020325	1.6083978252393312	3.054923525954514	0.0	True	False	True	False	False	False	0.0	0.0032440991278780014
chr15_78544379_G_C_b38	0.00194733	7.4977617006225685	4.727387818712341	0	0	0	0	0	1	0	0	1	0	0	1	0	1	60.0	0.0	-6.6175614302020325	1.6083978252393312	3.054923525954514	0.0	True	False	True	False	False	False	0.0	0.0032440991278780014
chr15_78544379_G_C_b38	0.00194733	7.4977617006225685	4.727387818712341	0	0	0	0	0	1	0	0	1	0	0	1	0	1	60.0	0.0	-6.6175614302020325	1.6083978252393312	3.054923525954514	0.0	True	False	True	False	False	False	0.0	0.0032440991278780014
chr15_78544379_G_C_b38	0.00194733	7.4977617006225685	4.727387818712341	0	0	0	0	0	1	0	0	1	0	0	1	0	1	60.0	0.0	-6.6175614302020325	1.6083978252393312	3.054923525954514	0.0	True	False	True	False	False	False	0.0	0.0032440991278780014
chr16_88718539_G_A_b38	0.00525737	7.851271997109883	5.313205979041787	0	1	0	0	1	1	0	1	1	1	0	1	0	1	60.0	0.0	1.3699569162799337	0.0	1.257351861710788	0.0	False	True	True	False	False	False	0.0	0.0032440648179412404
chr16_88718539_G_A_b38	0.00525737	7.851271997109883	5.313205979041787	0	1	0	0	1	1	0	1	1	1	0	1	0	1	60.0	0.0	1.3699569162799337	0.0	1.257351861710788	0.0	False	True	True	False	False	False	0.0	0.0032440648179412404
chr16_88718539_G_A_b38	0.00525737	7.851271997109883	5.313205979041787	0	1	0	0	1	1	0	1	1	1	0	1	0	1	60.0	0.0	1.3699569162799337	0.0	1.257351861710788	0.0	False	True	True	False	False	False	0.0	0.0032440648179412404
chr16_88718539_G_A_b38	0.00525737	7.851271997109883	5.313205979041787	0	1	0	0	1	1	0	1	1	1	0	1	0	1	60.0	0.0	1.3699569162799337	0.0	1.257351861710788	0.0	False	True	True	False	False	False	0.0	0.0032440648179412404
chr16_88718539_G_A_b38	0.00525737	7.851271997109883	5.313205979041787	0	1	0	0	1	1	0	1	1	1	0	1	0	1	60.0	0.0	1.3699569162799337	0.0	1.257351861710788	0.0	False	True	True	False	False	False	0.0	0.0032440648179412404
chr16_88718539_G_A_b38	0.00525737	7.851271997109883	5.313205979041787	0	1	0	0	1	1	0	1	1	1	0	1	0	1	60.0	0.0	1.3699569162799337	0.0	1.257351861710788	0.0	False	True	True	False	False	False	0.0	0.0032440648179412404
chr16_88718539_G_A_b38	0.00525737	7.851271997109883	5.313205979041787	0	1	0	0	1	1	0	1	1	1	0	1	0	1	60.0	0.0	1.3699569162799337	0.0	1.257351861710788	0.0	False	True	True	False	False	False	0.0	0.0032440648179412404
chr11_68611406_A_G_b38	0.00365572	7.315218389752975	7.232733136177615	0	0	1	1	0	0	0	0	0	1	0	1	0	1	40.0	0.0	-7.135474813078509	0.3628991894407543	1.326159580177361	0.0	True	False	True	False	False	False	0.0	0.003244060878403805
chr11_68611406_A_G_b38	0.00365572	7.315218389752975	7.232733136177615	0	0	1	1	0	0	0	0	0	1	0	1	0	1	40.0	0.0	-7.135474813078509	0.3628991894407543	1.326159580177361	0.0	True	False	True	False	False	False	0.0	0.003244060878403805
chr11_68611406_A_G_b38	0.00365572	7.315218389752975	7.232733136177615	0	0	1	1	0	0	0	0	0	1	0	1	0	1	40.0	0.0	-7.135474813078509	0.3628991894407543	1.326159580177361	0.0	True	False	True	False	False	False	0.0	0.003244060878403805
chr16_88895703_A_G_b38	0.00429998	7.803843303538772	7.772752716468742	0	1	0	1	0	1	0	0	1	1	0	1	0	1	60.0	0.0	2.8142192100614363	0.0	-0.0599660971141347	5.233702384859868	True	False	True	False	False	False	0.0	0.0032440579871486678
chr1_21230131_A_G_b38	0.0208552	7.645397699428633	7.645397699428633	0	0	1	0	0	1	0	0	1	0	0	1	0	1	60.0	0.001	-4.449942315989119	0.0	4.10157546929625	0.0	True	False	True	False	False	False	0.0	0.003244035034060258
chr1_21230131_A_G_b38	0.00339551	7.645397699428633	7.645397699428633	0	0	1	0	0	1	0	0	1	0	0	1	0	1	60.0	0.001	-4.449942315989119	0.0	4.10157546929625	0.0	True	False	True	False	False	False	0.0	0.003244035034060258
chr1_21230131_A_G_b38	0.0208552	7.645397699428633	7.645397699428633	0	0	1	0	0	1	0	0	1	0	0	1	0	1	60.0	0.001	-4.449942315989119	0.0	4.10157546929625	0.0	True	False	True	False	False	False	0.0	0.003244035034060258
chr1_21230131_A_G_b38	0.00339551	7.645397699428633	7.645397699428633	0	0	1	0	0	1	0	0	1	0	0	1	0	1	60.0	0.001	-4.449942315989119	0.0	4.10157546929625	0.0	True	False	True	False	False	False	0.0	0.003244035034060258
chr1_21230131_A_G_b38	0.00339551	7.645397699428633	7.645397699428633	0	0	1	0	0	1	0	0	1	0	0	1	0	1	60.0	0.001	-4.449942315989119	0.0	4.10157546929625	0.0	True	False	True	False	False	False	0.0	0.003244035034060258
chr1_21230131_A_G_b38	0.0208552	7.645397699428633	7.645397699428633	0	0	1	0	0	1	0	0	1	0	0	1	0	1	60.0	0.001	-4.449942315989119	0.0	4.10157546929625	0.0	True	False	True	False	False	False	0.0	0.003244035034060258
chr2_203179490_G_A_b38	0.00448079	6.794586580876499	6.79346613258001	0	0	0	0	0	0	0	0	0	0	0	0	0	1	20.0	0.001	2.056704373260248	15.517652559839618	-0.1369012392662654	2.3409170697855908	True	False	True	False	False	False	0.0	0.0032440145442017366
chr2_203179490_G_A_b38	0.0239757	6.794586580876499	6.79346613258001	0	0	0	0	0	0	0	0	0	0	0	0	0	1	20.0	0.001	2.056704373260248	15.517652559839618	-0.1369012392662654	2.3409170697855908	True	False	True	False	False	False	0.0	0.0032440145442017366
chr17_40019300_C_T_b38	0.0164124	8.317766166719343	5.3230099791384085	1	1	0	0	1	1	0	1	1	1	1	1	1	1	60.0	0.076	-8.296033679782546	0.0	-3.805398944608548	0.0	False	True	True	False	False	False	0.0	0.0032440134125756
chr1_161054023_G_A_b38	0.0220792	7.460490305825338	5.8377304471659395	0	0	0	0	0	1	0	0	1	0	0	0	0	1	60.0	0.0	4.4495068187319164	2.219162809539114	4.447546571014513	0.0	True	False	True	False	False	False	0.0	0.0032440079589941447
chr1_161054023_G_A_b38	0.0220792	7.460490305825338	5.8377304471659395	0	0	0	0	0	1	0	0	1	0	0	0	0	1	60.0	0.0	4.4495068187319164	2.219162809539114	4.447546571014513	0.0	True	False	True	False	False	False	0.0	0.0032440079589941447
chr6_31510491_G_A_b38	0.00157371	8.034955024502159	6.450470422144176	0	0	1	1	0	0	0	1	0	0	0	0	0	1	60.0	0.001	-5.029145372173953	3.071895377813747	3.320320922706358	4.744841155054338	False	True	True	False	False	False	0.0	0.0032439986265514575
chr15_63323472_G_C_b38	0.00176107	8.232706009860976	7.647786045440933	0	0	0	0	0	1	0	0	1	1	1	1	0	0	60.0	0.0	-3.760866907008523	1.5837800194456286	5.879256998919509	0.0	False	True	True	False	False	False	0.0	0.0032439755497179847
chr7_140691784_C_G_b38	0.00402382	7.690743163541872	6.879355804460439	0	0	0	1	0	0	0	1	0	0	0	1	0	1	60.0	0.005	0.8269141655435762	0.0	7.837891066989606	0.9804681491095124	True	False	True	False	False	False	0.0	0.0032439700431976296
chr7_140691784_C_G_b38	0.00402382	7.690743163541872	6.879355804460439	0	0	0	1	0	0	0	1	0	0	0	1	0	1	60.0	0.005	0.8269141655435762	0.0	7.837891066989606	0.9804681491095124	True	False	True	False	False	False	0.0	0.0032439700431976296
chr5_43650688_T_A_b38	0.00368007	7.087573705557973	4.624972813284271	0	0	1	1	0	0	0	0	0	0	0	1	0	1	30.0	0.009	3.0409014900189506	0.0	8.048850603163125	0.0	True	False	True	False	False	False	0.0	0.0032439672862253073
chr5_43650688_T_A_b38	0.00624722	7.087573705557973	4.624972813284271	0	0	1	1	0	0	0	0	0	0	0	1	0	1	30.0	0.009	3.0409014900189506	0.0	8.048850603163125	0.0	True	False	True	False	False	False	0.0	0.0032439672862253073
chr5_43650688_T_A_b38	0.00624722	7.087573705557973	4.624972813284271	0	0	1	1	0	0	0	0	0	0	0	1	0	1	30.0	0.009	3.0409014900189506	0.0	8.048850603163125	0.0	True	False	True	False	False	False	0.0	0.0032439672862253073
chr5_43650688_T_A_b38	0.00368007	7.087573705557973	4.624972813284271	0	0	1	1	0	0	0	0	0	0	0	1	0	1	30.0	0.009	3.0409014900189506	0.0	8.048850603163125	0.0	True	False	True	False	False	False	0.0	0.0032439672862253073
chr7_129454354_T_C_b38	0.0017987	7.735870319952567	4.204692619390966	0	0	0	0	1	1	0	1	1	1	0	1	0	1	60.0	0.0	5.897486099422913	0.0	-4.645507869581458	0.16490148342347766	True	False	True	False	False	False	0.0	0.00324396401117814
chr7_129454354_T_C_b38	0.00162767	7.735870319952567	4.204692619390966	0	0	0	0	1	1	0	1	1	1	0	1	0	1	60.0	0.0	5.897486099422913	0.0	-4.645507869581458	0.16490148342347766	True	False	True	False	False	False	0.0	0.00324396401117814
chr7_129454354_T_C_b38	0.00162767	7.735870319952567	4.204692619390966	0	0	0	0	1	1	0	1	1	1	0	1	0	1	60.0	0.0	5.897486099422913	0.0	-4.645507869581458	0.16490148342347766	True	False	True	False	False	False	0.0	0.00324396401117814
chr7_129454354_T_C_b38	0.00162767	7.735870319952567	4.204692619390966	0	0	0	0	1	1	0	1	1	1	0	1	0	1	60.0	0.0	5.897486099422913	0.0	-4.645507869581458	0.16490148342347766	True	False	True	False	False	False	0.0	0.00324396401117814
chr7_129454354_T_C_b38	0.00162767	7.735870319952567	4.204692619390966	0	0	0	0	1	1	0	1	1	1	0	1	0	1	60.0	0.0	5.897486099422913	0.0	-4.645507869581458	0.16490148342347766	True	False	True	False	False	False	0.0	0.00324396401117814
chr7_129454354_T_C_b38	0.0017987	7.735870319952567	4.204692619390966	0	0	0	0	1	1	0	1	1	1	0	1	0	1	60.0	0.0	5.897486099422913	0.0	-4.645507869581458	0.16490148342347766	True	False	True	False	False	False	0.0	0.00324396401117814
chr7_129454354_T_C_b38	0.0017987	7.735870319952567	4.204692619390966	0	0	0	0	1	1	0	1	1	1	0	1	0	1	60.0	0.0	5.897486099422913	0.0	-4.645507869581458	0.16490148342347766	True	False	True	False	False	False	0.0	0.00324396401117814
chr7_129454354_T_C_b38	0.0017987	7.735870319952567	4.204692619390966	0	0	0	0	1	1	0	1	1	1	0	1	0	1	60.0	0.0	5.897486099422913	0.0	-4.645507869581458	0.16490148342347766	True	False	True	False	False	False	0.0	0.00324396401117814
chr4_78467777_G_A_b38	0.0458573	7.202661196523238	7.202661196523238	0	0	0	1	0	0	0	0	0	0	0	0	0	1	50.0	0.007	10.381055350054933	1.4762060585087422	3.5518304933324387	0.6226439748725738	True	False	True	False	False	False	0.2198	0.0032439635934015817
chr4_78467777_G_A_b38	0.00776897	7.202661196523238	7.202661196523238	0	0	0	1	0	0	0	0	0	0	0	0	0	1	50.0	0.007	10.381055350054933	1.4762060585087422	3.5518304933324387	0.6226439748725738	True	False	True	False	False	False	0.2198	0.0032439635934015817
chr17_80038564_C_T_b38	0.00851469	7.442492722794441	5.937536205082426	0	0	0	0	0	0	0	0	0	0	1	0	0	0	50.0	0.008	0.5612093783531933	0.0	3.1792225557051523	0.23437103342823207	True	False	True	False	False	False	0.0	0.003243960319711961
chr17_80038564_C_T_b38	0.00851469	7.442492722794441	5.937536205082426	0	0	0	0	0	0	0	0	0	0	1	0	0	0	50.0	0.008	0.5612093783531933	0.0	3.1792225557051523	0.23437103342823207	True	False	True	False	False	False	0.0	0.003243960319711961
chr2_127497239_T_G_b38	0.00722447	7.124478262493424	6.803505257608338	0	0	1	0	0	0	0	0	0	0	0	1	0	1	40.0	0.0	-4.192234132259602	0.0	5.270692106085484	0.0	True	False	True	False	False	False	0.0	0.00324393426511964
chr2_127497239_T_G_b38	0.00722447	7.124478262493424	6.803505257608338	0	0	1	0	0	0	0	0	0	0	0	1	0	1	40.0	0.0	-4.192234132259602	0.0	5.270692106085484	0.0	True	False	True	False	False	False	0.0	0.00324393426511964
chr8_41621050_A_G_b38	0.0011592	7.769378609513984	5.0689042022202315	0	1	0	0	1	1	0	0	1	1	0	1	0	1	60.0	0.0	-8.773181703317405	0.0	1.1729886423389644	1.4182312113516886	False	True	True	False	False	False	0.0	0.0032439090740412936
chr8_41621050_A_G_b38	0.0011592	7.769378609513984	5.0689042022202315	0	1	0	0	1	1	0	0	1	1	0	1	0	1	60.0	0.0	-8.773181703317405	0.0	1.1729886423389644	1.4182312113516886	False	True	True	False	False	False	0.0	0.0032439090740412936
chr8_41621050_A_G_b38	0.0011592	7.769378609513984	5.0689042022202315	0	1	0	0	1	1	0	0	1	1	0	1	0	1	60.0	0.0	-8.773181703317405	0.0	1.1729886423389644	1.4182312113516886	False	True	True	False	False	False	0.0	0.0032439090740412936
chr17_4901872_C_T_b38	0.111644	7.785305182539862	4.0943445622221	1	0	0	0	1	1	1	1	1	1	0	1	0	1	70.0	0.01	-6.445699736712757	1.394941271829027	1.6182452880802671	6.439924046345816	True	False	True	False	False	False	0.0	0.003243895480774092
chr17_4901872_C_T_b38	0.0348559	7.785305182539862	4.0943445622221	1	0	0	0	1	1	1	1	1	1	0	1	0	1	70.0	0.01	-6.445699736712757	1.394941271829027	1.6182452880802671	6.439924046345816	True	False	True	False	False	False	0.0	0.003243895480774092
chr17_4901872_C_T_b38	0.0348559	7.785305182539862	4.0943445622221	1	0	0	0	1	1	1	1	1	1	0	1	0	1	70.0	0.01	-6.445699736712757	1.394941271829027	1.6182452880802671	6.439924046345816	True	False	True	False	False	False	0.0	0.003243895480774092
chr17_4901872_C_T_b38	0.0348559	7.785305182539862	4.0943445622221	1	0	0	0	1	1	1	1	1	1	0	1	0	1	70.0	0.01	-6.445699736712757	1.394941271829027	1.6182452880802671	6.439924046345816	True	False	True	False	False	False	0.0	0.003243895480774092
chr17_4901872_C_T_b38	0.111644	7.785305182539862	4.0943445622221	1	0	0	0	1	1	1	1	1	1	0	1	0	1	70.0	0.01	-6.445699736712757	1.394941271829027	1.6182452880802671	6.439924046345816	True	False	True	False	False	False	0.0	0.003243895480774092
chr17_4901872_C_T_b38	0.0348559	7.785305182539862	4.0943445622221	1	0	0	0	1	1	1	1	1	1	0	1	0	1	70.0	0.01	-6.445699736712757	1.394941271829027	1.6182452880802671	6.439924046345816	True	False	True	False	False	False	0.0	0.003243895480774092
chr17_4901872_C_T_b38	0.111644	7.785305182539862	4.0943445622221	1	0	0	0	1	1	1	1	1	1	0	1	0	1	70.0	0.01	-6.445699736712757	1.394941271829027	1.6182452880802671	6.439924046345816	True	False	True	False	False	False	0.0	0.003243895480774092
chr17_4901872_C_T_b38	0.111644	7.785305182539862	4.0943445622221	1	0	0	0	1	1	1	1	1	1	0	1	0	1	70.0	0.01	-6.445699736712757	1.394941271829027	1.6182452880802671	6.439924046345816	True	False	True	False	False	False	0.0	0.003243895480774092
chr6_135427674_G_A_b38	0.00128069	6.990256500493881	5.908082938168931	0	0	0	0	0	1	0	0	1	0	0	0	0	1	30.0	0.013	0.5612093783531933	0.0	7.532746071739361	0.0	True	False	True	False	False	False	0.0	0.0032438949112145827
chr6_135427674_G_A_b38	0.00176018	6.990256500493881	5.908082938168931	0	0	0	0	0	1	0	0	1	0	0	0	0	1	30.0	0.013	0.5612093783531933	0.0	7.532746071739361	0.0	True	False	True	False	False	False	0.0	0.0032438949112145827
chr6_135427674_G_A_b38	0.00176018	6.990256500493881	5.908082938168931	0	0	0	0	0	1	0	0	1	0	0	0	0	1	30.0	0.013	0.5612093783531933	0.0	7.532746071739361	0.0	True	False	True	False	False	False	0.0	0.0032438949112145827
chr6_135427674_G_A_b38	0.00128069	6.990256500493881	5.908082938168931	0	0	0	0	0	1	0	0	1	0	0	0	0	1	30.0	0.013	0.5612093783531933	0.0	7.532746071739361	0.0	True	False	True	False	False	False	0.0	0.0032438949112145827
chr16_57763430_G_A_b38	0.0554012	7.902857191280582	6.569481420414296	0	0	0	0	0	0	0	0	0	1	0	1	0	1	80.0	0.0	1.317610401157868	8.392240571305132	1.7962625177584854	0.0	True	False	True	False	False	False	0.0	0.0032438649862723493
chr16_57763430_G_A_b38	0.0554012	7.902857191280582	6.569481420414296	0	0	0	0	0	0	0	0	0	1	0	1	0	1	80.0	0.0	1.317610401157868	8.392240571305132	1.7962625177584854	0.0	True	False	True	False	False	False	0.0	0.0032438649862723493
chr16_57763430_G_A_b38	0.0554012	7.902857191280582	6.569481420414296	0	0	0	0	0	0	0	0	0	1	0	1	0	1	80.0	0.0	1.317610401157868	8.392240571305132	1.7962625177584854	0.0	True	False	True	False	False	False	0.0	0.0032438649862723493
chr16_57763430_G_A_b38	0.00548259	7.902857191280582	6.569481420414296	0	0	0	0	0	0	0	0	0	1	0	1	0	1	80.0	0.0	1.317610401157868	8.392240571305132	1.7962625177584854	0.0	True	False	True	False	False	False	0.0	0.0032438649862723493
chr16_57763430_G_A_b38	0.00548259	7.902857191280582	6.569481420414296	0	0	0	0	0	0	0	0	0	1	0	1	0	1	80.0	0.0	1.317610401157868	8.392240571305132	1.7962625177584854	0.0	True	False	True	False	False	False	0.0	0.0032438649862723493
chr16_57763430_G_A_b38	0.00548259	7.902857191280582	6.569481420414296	0	0	0	0	0	0	0	0	0	1	0	1	0	1	80.0	0.0	1.317610401157868	8.392240571305132	1.7962625177584854	0.0	True	False	True	False	False	False	0.0	0.0032438649862723493
chr16_57763430_G_A_b38	0.00548259	7.902857191280582	6.569481420414296	0	0	0	0	0	0	0	0	0	1	0	1	0	1	80.0	0.0	1.317610401157868	8.392240571305132	1.7962625177584854	0.0	True	False	True	False	False	False	0.0	0.0032438649862723493
chr16_57763430_G_A_b38	0.0554012	7.902857191280582	6.569481420414296	0	0	0	0	0	0	0	0	0	1	0	1	0	1	80.0	0.0	1.317610401157868	8.392240571305132	1.7962625177584854	0.0	True	False	True	False	False	False	0.0	0.0032438649862723493
chr16_67234105_G_A_b38	0.00767018	8.334711621820917	5.093750200806762	1	1	0	0	0	0	0	1	0	0	0	0	0	1	70.0	0.011	-9.640605329938758	0.1013301935232302	6.604412427437737	0.4171047424819534	False	True	True	False	False	False	0.0	0.0032438435307145406
chr16_67234105_G_A_b38	0.00767018	8.334711621820917	5.093750200806762	1	1	0	0	0	0	0	1	0	0	0	0	0	1	70.0	0.011	-9.640605329938758	0.1013301935232302	6.604412427437737	0.4171047424819534	False	True	True	False	False	False	0.0	0.0032438435307145406
chr16_67234105_G_A_b38	0.00767018	8.334711621820917	5.093750200806762	1	1	0	0	0	0	0	1	0	0	0	0	0	1	70.0	0.011	-9.640605329938758	0.1013301935232302	6.604412427437737	0.4171047424819534	False	True	True	False	False	False	0.0	0.0032438435307145406
chr16_67234105_G_A_b38	0.00767018	8.334711621820917	5.093750200806762	1	1	0	0	0	0	0	1	0	0	0	0	0	1	70.0	0.011	-9.640605329938758	0.1013301935232302	6.604412427437737	0.4171047424819534	False	True	True	False	False	False	0.0	0.0032438435307145406
chr16_67234105_G_A_b38	0.00767018	8.334711621820917	5.093750200806762	1	1	0	0	0	0	0	1	0	0	0	0	0	1	70.0	0.011	-9.640605329938758	0.1013301935232302	6.604412427437737	0.4171047424819534	False	True	True	False	False	False	0.0	0.0032438435307145406
chr16_67234105_G_A_b38	0.00767018	8.334711621820917	5.093750200806762	1	1	0	0	0	0	0	1	0	0	0	0	0	1	70.0	0.011	-9.640605329938758	0.1013301935232302	6.604412427437737	0.4171047424819534	False	True	True	False	False	False	0.0	0.0032438435307145406
chr16_67234105_G_A_b38	0.00767018	8.334711621820917	5.093750200806762	1	1	0	0	0	0	0	1	0	0	0	0	0	1	70.0	0.011	-9.640605329938758	0.1013301935232302	6.604412427437737	0.4171047424819534	False	True	True	False	False	False	0.0	0.0032438435307145406
chr16_67234105_G_A_b38	0.00767018	8.334711621820917	5.093750200806762	1	1	0	0	0	0	0	1	0	0	0	0	0	1	70.0	0.011	-9.640605329938758	0.1013301935232302	6.604412427437737	0.4171047424819534	False	True	True	False	False	False	0.0	0.0032438435307145406
chr16_67234105_G_A_b38	0.00767018	8.334711621820917	5.093750200806762	1	1	0	0	0	0	0	1	0	0	0	0	0	1	70.0	0.011	-9.640605329938758	0.1013301935232302	6.604412427437737	0.4171047424819534	False	True	True	False	False	False	0.0	0.0032438435307145406
chr10_77832558_T_A_b38	0.0373618	7.205635176410364	7.212294468500341	0	0	1	0	1	1	0	0	1	1	0	1	0	1	40.0	0.0	-3.2742888584760084	0.482639853171154	-4.919125258059715	0.20402613369182632	True	False	True	False	False	False	0.0	0.0032438378875212933
chr10_77832558_T_A_b38	0.0373618	7.205635176410364	7.212294468500341	0	0	1	0	1	1	0	0	1	1	0	1	0	1	40.0	0.0	-3.2742888584760084	0.482639853171154	-4.919125258059715	0.20402613369182632	True	False	True	False	False	False	0.0	0.0032438378875212933
chr1_43172261_T_C_b38	0.0156917	8.108623268354595	3.091042453358316	1	1	0	0	1	1	1	1	1	1	1	1	0	0	70.0	0.0	0.0455593892378835	0.0	-3.0421061475142466	0.0	False	True	True	False	False	False	0.0	0.0032438374239283905
chr1_43172261_T_C_b38	0.0269423	8.108623268354595	3.091042453358316	1	1	0	0	1	1	1	1	1	1	1	1	0	0	70.0	0.0	0.0455593892378835	0.0	-3.0421061475142466	0.0	False	True	True	False	False	False	0.0	0.0032438374239283905
chr1_43172261_T_C_b38	0.0156917	8.108623268354595	3.091042453358316	1	1	0	0	1	1	1	1	1	1	1	1	0	0	70.0	0.0	0.0455593892378835	0.0	-3.0421061475142466	0.0	False	True	True	False	False	False	0.0	0.0032438374239283905
chr1_43172261_T_C_b38	0.00232776	8.108623268354595	3.091042453358316	1	1	0	0	1	1	1	1	1	1	1	1	0	0	70.0	0.0	0.0455593892378835	0.0	-3.0421061475142466	0.0	False	True	True	False	False	False	0.0	0.0032438374239283905
chr1_43172261_T_C_b38	0.00232776	8.108623268354595	3.091042453358316	1	1	0	0	1	1	1	1	1	1	1	1	0	0	70.0	0.0	0.0455593892378835	0.0	-3.0421061475142466	0.0	False	True	True	False	False	False	0.0	0.0032438374239283905
chr1_43172261_T_C_b38	0.00498806	8.108623268354595	3.091042453358316	1	1	0	0	1	1	1	1	1	1	1	1	0	0	70.0	0.0	0.0455593892378835	0.0	-3.0421061475142466	0.0	False	True	True	False	False	False	0.0	0.0032438374239283905
chr1_43172261_T_C_b38	0.00232776	8.108623268354595	3.091042453358316	1	1	0	0	1	1	1	1	1	1	1	1	0	0	70.0	0.0	0.0455593892378835	0.0	-3.0421061475142466	0.0	False	True	True	False	False	False	0.0	0.0032438374239283905
chr1_43172261_T_C_b38	0.00498806	8.108623268354595	3.091042453358316	1	1	0	0	1	1	1	1	1	1	1	1	0	0	70.0	0.0	0.0455593892378835	0.0	-3.0421061475142466	0.0	False	True	True	False	False	False	0.0	0.0032438374239283905
chr1_43172261_T_C_b38	0.00498806	8.108623268354595	3.091042453358316	1	1	0	0	1	1	1	1	1	1	1	1	0	0	70.0	0.0	0.0455593892378835	0.0	-3.0421061475142466	0.0	False	True	True	False	False	False	0.0	0.0032438374239283905
chr1_43172261_T_C_b38	0.0269423	8.108623268354595	3.091042453358316	1	1	0	0	1	1	1	1	1	1	1	1	0	0	70.0	0.0	0.0455593892378835	0.0	-3.0421061475142466	0.0	False	True	True	False	False	False	0.0	0.0032438374239283905
chr1_43172261_T_C_b38	0.0269423	8.108623268354595	3.091042453358316	1	1	0	0	1	1	1	1	1	1	1	1	0	0	70.0	0.0	0.0455593892378835	0.0	-3.0421061475142466	0.0	False	True	True	False	False	False	0.0	0.0032438374239283905
chr1_43172261_T_C_b38	0.0156917	8.108623268354595	3.091042453358316	1	1	0	0	1	1	1	1	1	1	1	1	0	0	70.0	0.0	0.0455593892378835	0.0	-3.0421061475142466	0.0	False	True	True	False	False	False	0.0	0.0032438374239283905
chr15_59684152_A_G_b38	0.00773296	7.40184157874383	7.40184157874383	0	0	0	0	0	1	0	0	1	0	0	1	0	1	60.0	0.0	-8.664347013007687	9.52484369062844	0.3525947576452282	1.5460751894295583	True	False	True	False	False	False	0.0	0.0032438365103668507
chr15_59684152_A_G_b38	0.00773296	7.40184157874383	7.40184157874383	0	0	0	0	0	1	0	0	1	0	0	1	0	1	60.0	0.0	-8.664347013007687	9.52484369062844	0.3525947576452282	1.5460751894295583	True	False	True	False	False	False	0.0	0.0032438365103668507
chr15_59684152_A_G_b38	0.00773296	7.40184157874383	7.40184157874383	0	0	0	0	0	1	0	0	1	0	0	1	0	1	60.0	0.0	-8.664347013007687	9.52484369062844	0.3525947576452282	1.5460751894295583	True	False	True	False	False	False	0.0	0.0032438365103668507
chr5_6450992_A_G_b38	0.00498003	7.465082736399547	7.465082736399547	0	0	1	0	0	1	0	0	1	1	0	1	0	0	40.0	0.0	-10.588575963412424	0.0	0.3011438375208399	0.03660673442131207	True	False	True	False	False	False	0.0	0.003243831671658779
chr5_6450992_A_G_b38	0.00561485	7.465082736399547	7.465082736399547	0	0	1	0	0	1	0	0	1	1	0	1	0	0	40.0	0.0	-10.588575963412424	0.0	0.3011438375208399	0.03660673442131207	True	False	True	False	False	False	0.0	0.003243831671658779
chr5_6450992_A_G_b38	0.00498003	7.465082736399547	7.465082736399547	0	0	1	0	0	1	0	0	1	1	0	1	0	0	40.0	0.0	-10.588575963412424	0.0	0.3011438375208399	0.03660673442131207	True	False	True	False	False	False	0.0	0.003243831671658779
chr5_6450992_A_G_b38	0.00561485	7.465082736399547	7.465082736399547	0	0	1	0	0	1	0	0	1	1	0	1	0	0	40.0	0.0	-10.588575963412424	0.0	0.3011438375208399	0.03660673442131207	True	False	True	False	False	False	0.0	0.003243831671658779
chr7_4226023_G_A_b38	0.0250195	7.244941546337007	7.0317412587631285	0	0	1	0	0	1	0	0	1	0	0	1	0	0	40.0	0.0	-10.626126147745024	0.0	1.2532122049766272	0.0	True	False	True	False	False	False	0.0	0.0032438298736962774
chr4_108008262_C_G_b38	0.0441635	7.311886164077165	7.311218384419629	0	0	0	0	1	1	0	0	1	1	0	1	0	1	40.0	0.0	-0.7096906954104029	2.516809650988181	3.427370537858764	0.0	True	False	True	False	False	False	0.0	0.0032438298588255143
chr4_108008262_C_G_b38	0.0040254	7.311886164077165	7.311218384419629	0	0	0	0	1	1	0	0	1	1	0	1	0	1	40.0	0.0	-0.7096906954104029	2.516809650988181	3.427370537858764	0.0	True	False	True	False	False	False	0.0	0.0032438298588255143
chr4_108008262_C_G_b38	0.0441635	7.311886164077165	7.311218384419629	0	0	0	0	1	1	0	0	1	1	0	1	0	1	40.0	0.0	-0.7096906954104029	2.516809650988181	3.427370537858764	0.0	True	False	True	False	False	False	0.0	0.0032438298588255143
chr4_108008262_C_G_b38	0.00568254	7.311886164077165	7.311218384419629	0	0	0	0	1	1	0	0	1	1	0	1	0	1	40.0	0.0	-0.7096906954104029	2.516809650988181	3.427370537858764	0.0	True	False	True	False	False	False	0.0	0.0032438298588255143
chr4_108008262_C_G_b38	0.00568254	7.311886164077165	7.311218384419629	0	0	0	0	1	1	0	0	1	1	0	1	0	1	40.0	0.0	-0.7096906954104029	2.516809650988181	3.427370537858764	0.0	True	False	True	False	False	False	0.0	0.0032438298588255143
chr4_108008262_C_G_b38	0.0040254	7.311886164077165	7.311218384419629	0	0	0	0	1	1	0	0	1	1	0	1	0	1	40.0	0.0	-0.7096906954104029	2.516809650988181	3.427370537858764	0.0	True	False	True	False	False	False	0.0	0.0032438298588255143
chr4_108008262_C_G_b38	0.00601154	7.311886164077165	7.311218384419629	0	0	0	0	1	1	0	0	1	1	0	1	0	1	40.0	0.0	-0.7096906954104029	2.516809650988181	3.427370537858764	0.0	True	False	True	False	False	False	0.0	0.0032438298588255143
chr4_108008262_C_G_b38	0.00601154	7.311886164077165	7.311218384419629	0	0	0	0	1	1	0	0	1	1	0	1	0	1	40.0	0.0	-0.7096906954104029	2.516809650988181	3.427370537858764	0.0	True	False	True	False	False	False	0.0	0.0032438298588255143
chr7_75985688_C_T_b38	0.00155925	8.336150816120663	4.709530201312334	1	1	0	0	1	0	0	1	0	0	1	1	0	1	70.0	0.0	-4.976308630407371	0.4836609599732684	-3.4706611176648536	0.0	False	True	True	False	False	False	0.0	0.003243826302488943
chr7_75985688_C_T_b38	0.00155925	8.336150816120663	4.709530201312334	1	1	0	0	1	0	0	1	0	0	1	1	0	1	70.0	0.0	-4.976308630407371	0.4836609599732684	-3.4706611176648536	0.0	False	True	True	False	False	False	0.0	0.003243826302488943
chr7_75985688_C_T_b38	0.00155925	8.336150816120663	4.709530201312334	1	1	0	0	1	0	0	1	0	0	1	1	0	1	70.0	0.0	-4.976308630407371	0.4836609599732684	-3.4706611176648536	0.0	False	True	True	False	False	False	0.0	0.003243826302488943
chr7_75985688_C_T_b38	0.00155925	8.336150816120663	4.709530201312334	1	1	0	0	1	0	0	1	0	0	1	1	0	1	70.0	0.0	-4.976308630407371	0.4836609599732684	-3.4706611176648536	0.0	False	True	True	False	False	False	0.0	0.003243826302488943
chr7_75985688_C_T_b38	0.00356835	8.336150816120663	4.709530201312334	1	1	0	0	1	0	0	1	0	0	1	1	0	1	70.0	0.0	-4.976308630407371	0.4836609599732684	-3.4706611176648536	0.0	False	True	True	False	False	False	0.0	0.003243826302488943
chr7_75985688_C_T_b38	0.00155925	8.336150816120663	4.709530201312334	1	1	0	0	1	0	0	1	0	0	1	1	0	1	70.0	0.0	-4.976308630407371	0.4836609599732684	-3.4706611176648536	0.0	False	True	True	False	False	False	0.0	0.003243826302488943
chr7_75985688_C_T_b38	0.00356835	8.336150816120663	4.709530201312334	1	1	0	0	1	0	0	1	0	0	1	1	0	1	70.0	0.0	-4.976308630407371	0.4836609599732684	-3.4706611176648536	0.0	False	True	True	False	False	False	0.0	0.003243826302488943
chr7_75985688_C_T_b38	0.00356835	8.336150816120663	4.709530201312334	1	1	0	0	1	0	0	1	0	0	1	1	0	1	70.0	0.0	-4.976308630407371	0.4836609599732684	-3.4706611176648536	0.0	False	True	True	False	False	False	0.0	0.003243826302488943
chr7_75985688_C_T_b38	0.00356835	8.336150816120663	4.709530201312334	1	1	0	0	1	0	0	1	0	0	1	1	0	1	70.0	0.0	-4.976308630407371	0.4836609599732684	-3.4706611176648536	0.0	False	True	True	False	False	False	0.0	0.003243826302488943
chr7_75985688_C_T_b38	0.00356835	8.336150816120663	4.709530201312334	1	1	0	0	1	0	0	1	0	0	1	1	0	1	70.0	0.0	-4.976308630407371	0.4836609599732684	-3.4706611176648536	0.0	False	True	True	False	False	False	0.0	0.003243826302488943
chr7_75985688_C_T_b38	0.00356835	8.336150816120663	4.709530201312334	1	1	0	0	1	0	0	1	0	0	1	1	0	1	70.0	0.0	-4.976308630407371	0.4836609599732684	-3.4706611176648536	0.0	False	True	True	False	False	False	0.0	0.003243826302488943
chr7_75985688_C_T_b38	0.00356835	8.336150816120663	4.709530201312334	1	1	0	0	1	0	0	1	0	0	1	1	0	1	70.0	0.0	-4.976308630407371	0.4836609599732684	-3.4706611176648536	0.0	False	True	True	False	False	False	0.0	0.003243826302488943
chr7_75985688_C_T_b38	0.00356835	8.336150816120663	4.709530201312334	1	1	0	0	1	0	0	1	0	0	1	1	0	1	70.0	0.0	-4.976308630407371	0.4836609599732684	-3.4706611176648536	0.0	False	True	True	False	False	False	0.0	0.003243826302488943
chr7_75985688_C_T_b38	0.00155925	8.336150816120663	4.709530201312334	1	1	0	0	1	0	0	1	0	0	1	1	0	1	70.0	0.0	-4.976308630407371	0.4836609599732684	-3.4706611176648536	0.0	False	True	True	False	False	False	0.0	0.003243826302488943
chr7_75985688_C_T_b38	0.00155925	8.336150816120663	4.709530201312334	1	1	0	0	1	0	0	1	0	0	1	1	0	1	70.0	0.0	-4.976308630407371	0.4836609599732684	-3.4706611176648536	0.0	False	True	True	False	False	False	0.0	0.003243826302488943
chr7_75985688_C_T_b38	0.00155925	8.336150816120663	4.709530201312334	1	1	0	0	1	0	0	1	0	0	1	1	0	1	70.0	0.0	-4.976308630407371	0.4836609599732684	-3.4706611176648536	0.0	False	True	True	False	False	False	0.0	0.003243826302488943
chr2_33251065_A_G_b38	0.012651	7.484368643286131	7.385230923066573	0	0	0	1	0	0	0	0	0	0	0	0	0	1	60.0	0.238	-6.838951833449299	0.0	3.2190908762561463	0.0	True	False	True	False	False	False	0.0	0.0032438233517980337
chr2_33251065_A_G_b38	0.012651	7.484368643286131	7.385230923066573	0	0	0	1	0	0	0	0	0	0	0	0	0	1	60.0	0.238	-6.838951833449299	0.0	3.2190908762561463	0.0	True	False	True	False	False	False	0.0	0.0032438233517980337
chr3_196732430_T_C_b38	0.00236348	7.271703706887368	7.192182058713246	0	0	0	0	0	0	0	0	0	0	0	0	0	1	60.0	0.002	3.1374306260497646	3.6559516494935695	4.383511615237289	0.0	True	False	True	False	False	False	0.0	0.003243814759226075
chr3_196732430_T_C_b38	0.00236348	7.271703706887368	7.192182058713246	0	0	0	0	0	0	0	0	0	0	0	0	0	1	60.0	0.002	3.1374306260497646	3.6559516494935695	4.383511615237289	0.0	True	False	True	False	False	False	0.0	0.003243814759226075
chr3_123645466_T_C_b38	0.00246192	7.472500744737558	7.309212365692763	0	0	1	0	0	1	0	1	1	0	0	1	0	0	40.0	0.0	2.7826732110656645	0.8129423923472501	6.41778721846795	7.668341504373707	True	False	True	False	False	False	0.0	0.0032438130674616035
chr16_11931752_C_T_b38	0.101164	7.091742115095153	7.091742115095153	0	0	1	0	0	0	0	0	0	0	0	0	0	0	40.0	0.217	-6.355047452814316	0.0	8.358766560606654	6.141074672908033	True	False	True	False	False	False	0.0	0.0032437971575195257
chr16_11931752_C_T_b38	0.101164	7.091742115095153	7.091742115095153	0	0	1	0	0	0	0	0	0	0	0	0	0	0	40.0	0.217	-6.355047452814316	0.0	8.358766560606654	6.141074672908033	True	False	True	False	False	False	0.0	0.0032437971575195257
chr5_122028019_T_C_b38	0.00101122	6.982862751468942	6.421622267806518	1	0	0	0	1	0	0	1	0	0	0	1	0	1	30.0	0.004	-8.333282600088728	0.0	-2.587854271917585	0.0	False	True	True	False	False	False	0.0	0.003243780701965412
chr4_42058697_C_G_b38	0.00412078	7.145196134997171	7.309212365692763	0	0	1	0	0	0	0	0	0	0	0	0	0	1	50.0	0.029	-2.613196605153352	1.4557166401410542	-2.751895572120077	1.3482969309744135	True	False	True	False	False	False	0.0	0.0032437612241289623
chr4_42058697_C_G_b38	0.00412078	7.145196134997171	7.309212365692763	0	0	1	0	0	0	0	0	0	0	0	0	0	1	50.0	0.029	-2.613196605153352	1.4557166401410542	-2.751895572120077	1.3482969309744135	True	False	True	False	False	False	0.0	0.0032437612241289623
chr1_150348095_C_T_b38	0.0885722	6.968850378341948	6.3784261836515865	0	0	0	0	0	0	0	0	0	0	0	1	0	1	40.0	0.02	1.2614946652481465	0.0	3.942894021147154	1.2826129651124845	True	False	True	False	False	False	0.0	0.0032437510806143763
chr1_150348095_C_T_b38	0.0885722	6.968850378341948	6.3784261836515865	0	0	0	0	0	0	0	0	0	0	0	1	0	1	40.0	0.02	1.2614946652481465	0.0	3.942894021147154	1.2826129651124845	True	False	True	False	False	False	0.0	0.0032437510806143763
chr1_150348095_C_T_b38	0.0885722	6.968850378341948	6.3784261836515865	0	0	0	0	0	0	0	0	0	0	0	1	0	1	40.0	0.02	1.2614946652481465	0.0	3.942894021147154	1.2826129651124845	True	False	True	False	False	False	0.0	0.0032437510806143763
chr1_150348095_C_T_b38	0.0885722	6.968850378341948	6.3784261836515865	0	0	0	0	0	0	0	0	0	0	0	1	0	1	40.0	0.02	1.2614946652481465	0.0	3.942894021147154	1.2826129651124845	True	False	True	False	False	False	0.0	0.0032437510806143763
chr1_1740017_C_T_b38	0.00321481	7.436617265234227	5.749392985908253	0	0	0	0	0	1	0	0	1	0	0	0	0	1	60.0	0.001	-1.579289215707852	0.0	3.1372340105732093	1.4081671050117919	True	False	True	False	False	False	0.0	0.0032437432252983987
chr1_1740017_C_T_b38	0.00321481	7.436617265234227	5.749392985908253	0	0	0	0	0	1	0	0	1	0	0	0	0	1	60.0	0.001	-1.579289215707852	0.0	3.1372340105732093	1.4081671050117919	True	False	True	False	False	False	0.0	0.0032437432252983987
chr1_1740017_C_T_b38	0.0179744	7.436617265234227	5.749392985908253	0	0	0	0	0	1	0	0	1	0	0	0	0	1	60.0	0.001	-1.579289215707852	0.0	3.1372340105732093	1.4081671050117919	True	False	True	False	False	False	0.0	0.0032437432252983987
chr1_1740017_C_T_b38	0.0179744	7.436617265234227	5.749392985908253	0	0	0	0	0	1	0	0	1	0	0	0	0	1	60.0	0.001	-1.579289215707852	0.0	3.1372340105732093	1.4081671050117919	True	False	True	False	False	False	0.0	0.0032437432252983987
chr4_36045057_G_A_b38	0.00906139	6.927557906278317	6.823286122355687	0	0	0	0	0	0	0	0	0	0	0	0	0	0	50.0	0.002	-16.72705782094328	2.2349660597076983	4.178914464467134	0.0	True	False	True	False	False	False	0.0	0.003243741507589187
chr13_32678043_A_C_b38	0.00337789	6.787844982309579	6.674561391814426	0	0	1	1	0	0	0	0	0	0	0	0	0	1	20.0	0.0	-5.737906433296366	7.219037023856486	6.1088689739779625	3.7853722156409977	True	False	True	False	False	False	0.0	0.003243719304663642
chr13_32678043_A_C_b38	0.00120354	6.787844982309579	6.674561391814426	0	0	1	1	0	0	0	0	0	0	0	0	0	1	20.0	0.0	-5.737906433296366	7.219037023856486	6.1088689739779625	3.7853722156409977	True	False	True	False	False	False	0.0	0.003243719304663642
chr13_32678043_A_C_b38	0.00120354	6.787844982309579	6.674561391814426	0	0	1	1	0	0	0	0	0	0	0	0	0	1	20.0	0.0	-5.737906433296366	7.219037023856486	6.1088689739779625	3.7853722156409977	True	False	True	False	False	False	0.0	0.003243719304663642
chr13_32678043_A_C_b38	0.00337789	6.787844982309579	6.674561391814426	0	0	1	1	0	0	0	0	0	0	0	0	0	1	20.0	0.0	-5.737906433296366	7.219037023856486	6.1088689739779625	3.7853722156409977	True	False	True	False	False	False	0.0	0.003243719304663642
chr1_207328182_C_T_b38	0.0314776	7.234898420314831	7.204892510204673	0	0	1	0	1	1	1	1	1	0	0	1	0	1	40.0	0.0	-5.19621797885928	2.298557806145638	0.8628356438130993	0.0	True	False	True	False	False	False	0.0	0.003243692915015472
chr1_207328182_C_T_b38	0.0314776	7.234898420314831	7.204892510204673	0	0	1	0	1	1	1	1	1	0	0	1	0	1	40.0	0.0	-5.19621797885928	2.298557806145638	0.8628356438130993	0.0	True	False	True	False	False	False	0.0	0.003243692915015472
chr9_131511713_G_A_b38	0.00151725	7.938445551164788	6.049733455231958	1	0	1	0	0	0	0	0	0	0	0	1	0	1	50.0	0.0	-12.7265927317781	3.0116331483012804	-1.1222003931815363	0.0	False	True	True	False	False	False	0.0	0.0032436928037618456
chr9_131511713_G_A_b38	0.00151725	7.938445551164788	6.049733455231958	1	0	1	0	0	0	0	0	0	0	0	1	0	1	50.0	0.0	-12.7265927317781	3.0116331483012804	-1.1222003931815363	0.0	False	True	True	False	False	False	0.0	0.0032436928037618456
chr9_131511713_G_A_b38	0.00562053	7.938445551164788	6.049733455231958	1	0	1	0	0	0	0	0	0	0	0	1	0	1	50.0	0.0	-12.7265927317781	3.0116331483012804	-1.1222003931815363	0.0	False	True	True	False	False	False	0.0	0.0032436928037618456
chr9_131511713_G_A_b38	0.00562053	7.938445551164788	6.049733455231958	1	0	1	0	0	0	0	0	0	0	0	1	0	1	50.0	0.0	-12.7265927317781	3.0116331483012804	-1.1222003931815363	0.0	False	True	True	False	False	False	0.0	0.0032436928037618456
chr9_131511713_G_A_b38	0.00562053	7.938445551164788	6.049733455231958	1	0	1	0	0	0	0	0	0	0	0	1	0	1	50.0	0.0	-12.7265927317781	3.0116331483012804	-1.1222003931815363	0.0	False	True	True	False	False	False	0.0	0.0032436928037618456
chr9_131511713_G_A_b38	0.00151725	7.938445551164788	6.049733455231958	1	0	1	0	0	0	0	0	0	0	0	1	0	1	50.0	0.0	-12.7265927317781	3.0116331483012804	-1.1222003931815363	0.0	False	True	True	False	False	False	0.0	0.0032436928037618456
chr9_131511713_G_A_b38	0.00151725	7.938445551164788	6.049733455231958	1	0	1	0	0	0	0	0	0	0	0	1	0	1	50.0	0.0	-12.7265927317781	3.0116331483012804	-1.1222003931815363	0.0	False	True	True	False	False	False	0.0	0.0032436928037618456
chr9_131511713_G_A_b38	0.00562053	7.938445551164788	6.049733455231958	1	0	1	0	0	0	0	0	0	0	0	1	0	1	50.0	0.0	-12.7265927317781	3.0116331483012804	-1.1222003931815363	0.0	False	True	True	False	False	False	0.0	0.0032436928037618456
chr3_184187080_A_G_b38	0.00288554	7.6953031349635665	5.318119993844216	1	0	0	1	1	1	1	0	1	1	1	1	0	0	40.0	0.0	6.260882234839589	0.8168573361770468	0.1614472061399752	0.4147045445407542	False	True	True	False	False	False	0.0	0.003243687123223519
chr3_184187080_A_G_b38	0.00288554	7.6953031349635665	5.318119993844216	1	0	0	1	1	1	1	0	1	1	1	1	0	0	40.0	0.0	6.260882234839589	0.8168573361770468	0.1614472061399752	0.4147045445407542	False	True	True	False	False	False	0.0	0.003243687123223519
chr3_184187080_A_G_b38	0.00288554	7.6953031349635665	5.318119993844216	1	0	0	1	1	1	1	0	1	1	1	1	0	0	40.0	0.0	6.260882234839589	0.8168573361770468	0.1614472061399752	0.4147045445407542	False	True	True	False	False	False	0.0	0.003243687123223519
chr3_184187080_A_G_b38	0.00288554	7.6953031349635665	5.318119993844216	1	0	0	1	1	1	1	0	1	1	1	1	0	0	40.0	0.0	6.260882234839589	0.8168573361770468	0.1614472061399752	0.4147045445407542	False	True	True	False	False	False	0.0	0.003243687123223519
chr3_184187080_A_G_b38	0.00288554	7.6953031349635665	5.318119993844216	1	0	0	1	1	1	1	0	1	1	1	1	0	0	40.0	0.0	6.260882234839589	0.8168573361770468	0.1614472061399752	0.4147045445407542	False	True	True	False	False	False	0.0	0.003243687123223519
chr5_172360593_A_G_b38	0.00118956	7.507141079727608	7.448333860897476	0	0	0	0	0	1	0	0	1	0	0	1	0	1	60.0	0.002	-5.013831123990331	0.0	1.5264731799648104	0.0	True	False	True	False	False	False	0.0	0.0032436858335361204
chr1_8559196_C_T_b38	0.0113509	7.422971251049421	7.422971251049421	0	0	1	0	0	1	0	0	1	1	0	0	0	1	50.0	0.018	2.9872271758472544	0.0	0.7936053941301537	0.0	True	False	True	False	False	False	0.0	0.0032436766189262263
chr1_8559196_C_T_b38	0.0168189	7.422971251049421	7.422971251049421	0	0	1	0	0	1	0	0	1	1	0	0	0	1	50.0	0.018	2.9872271758472544	0.0	0.7936053941301537	0.0	True	False	True	False	False	False	0.0	0.0032436766189262263
chr19_40581238_C_T_b38	0.00547285	8.034306936339489	5.713732805509369	0	0	0	1	0	1	0	0	1	0	0	1	0	1	80.0	0.0	6.931524622137426	4.292793114801745	1.1196803066560437	0.0	True	False	True	False	False	False	0.0	0.003243664712617992
chr19_40581238_C_T_b38	0.00875924	8.034306936339489	5.713732805509369	0	0	0	1	0	1	0	0	1	0	0	1	0	1	80.0	0.0	6.931524622137426	4.292793114801745	1.1196803066560437	0.0	True	False	True	False	False	False	0.0	0.003243664712617992
chr19_40581238_C_T_b38	0.00547285	8.034306936339489	5.713732805509369	0	0	0	1	0	1	0	0	1	0	0	1	0	1	80.0	0.0	6.931524622137426	4.292793114801745	1.1196803066560437	0.0	True	False	True	False	False	False	0.0	0.003243664712617992
chr19_40581238_C_T_b38	0.00547285	8.034306936339489	5.713732805509369	0	0	0	1	0	1	0	0	1	0	0	1	0	1	80.0	0.0	6.931524622137426	4.292793114801745	1.1196803066560437	0.0	True	False	True	False	False	False	0.0	0.003243664712617992
chr19_40581238_C_T_b38	0.00875924	8.034306936339489	5.713732805509369	0	0	0	1	0	1	0	0	1	0	0	1	0	1	80.0	0.0	6.931524622137426	4.292793114801745	1.1196803066560437	0.0	True	False	True	False	False	False	0.0	0.003243664712617992
chr19_40581238_C_T_b38	0.00875924	8.034306936339489	5.713732805509369	0	0	0	1	0	1	0	0	1	0	0	1	0	1	80.0	0.0	6.931524622137426	4.292793114801745	1.1196803066560437	0.0	True	False	True	False	False	False	0.0	0.003243664712617992
chr16_1447124_A_G_b38	0.00102797	7.698029170272805	3.6635616461296463	0	0	0	0	0	1	0	0	1	1	0	0	0	1	70.0	0.0	-3.151673068719397	0.0	5.758342571971511	0.0	True	False	True	False	False	False	0.0	0.0032436628623238356
chr16_1447124_A_G_b38	0.00102797	7.698029170272805	3.6635616461296463	0	0	0	0	0	1	0	0	1	1	0	0	0	1	70.0	0.0	-3.151673068719397	0.0	5.758342571971511	0.0	True	False	True	False	False	False	0.0	0.0032436628623238356
chr16_1447124_A_G_b38	0.00104603	7.698029170272805	3.6635616461296463	0	0	0	0	0	1	0	0	1	1	0	0	0	1	70.0	0.0	-3.151673068719397	0.0	5.758342571971511	0.0	True	False	True	False	False	False	0.0	0.0032436628623238356
chr16_1447124_A_G_b38	0.00104603	7.698029170272805	3.6635616461296463	0	0	0	0	0	1	0	0	1	1	0	0	0	1	70.0	0.0	-3.151673068719397	0.0	5.758342571971511	0.0	True	False	True	False	False	False	0.0	0.0032436628623238356
chr16_1447124_A_G_b38	0.00102797	7.698029170272805	3.6635616461296463	0	0	0	0	0	1	0	0	1	1	0	0	0	1	70.0	0.0	-3.151673068719397	0.0	5.758342571971511	0.0	True	False	True	False	False	False	0.0	0.0032436628623238356
chr16_1447124_A_G_b38	0.00102797	7.698029170272805	3.6635616461296463	0	0	0	0	0	1	0	0	1	1	0	0	0	1	70.0	0.0	-3.151673068719397	0.0	5.758342571971511	0.0	True	False	True	False	False	False	0.0	0.0032436628623238356
chr16_1447124_A_G_b38	0.00627571	7.698029170272805	3.6635616461296463	0	0	0	0	0	1	0	0	1	1	0	0	0	1	70.0	0.0	-3.151673068719397	0.0	5.758342571971511	0.0	True	False	True	False	False	False	0.0	0.0032436628623238356
chr16_1447124_A_G_b38	0.00102797	7.698029170272805	3.6635616461296463	0	0	0	0	0	1	0	0	1	1	0	0	0	1	70.0	0.0	-3.151673068719397	0.0	5.758342571971511	0.0	True	False	True	False	False	False	0.0	0.0032436628623238356
chr16_1447124_A_G_b38	0.00102797	7.698029170272805	3.6635616461296463	0	0	0	0	0	1	0	0	1	1	0	0	0	1	70.0	0.0	-3.151673068719397	0.0	5.758342571971511	0.0	True	False	True	False	False	False	0.0	0.0032436628623238356
chr16_1447124_A_G_b38	0.00104603	7.698029170272805	3.6635616461296463	0	0	0	0	0	1	0	0	1	1	0	0	0	1	70.0	0.0	-3.151673068719397	0.0	5.758342571971511	0.0	True	False	True	False	False	False	0.0	0.0032436628623238356
chr16_1447124_A_G_b38	0.00104603	7.698029170272805	3.6635616461296463	0	0	0	0	0	1	0	0	1	1	0	0	0	1	70.0	0.0	-3.151673068719397	0.0	5.758342571971511	0.0	True	False	True	False	False	False	0.0	0.0032436628623238356
chr16_1447124_A_G_b38	0.00104603	7.698029170272805	3.6635616461296463	0	0	0	0	0	1	0	0	1	1	0	0	0	1	70.0	0.0	-3.151673068719397	0.0	5.758342571971511	0.0	True	False	True	False	False	False	0.0	0.0032436628623238356
chr16_1447124_A_G_b38	0.00104603	7.698029170272805	3.6635616461296463	0	0	0	0	0	1	0	0	1	1	0	0	0	1	70.0	0.0	-3.151673068719397	0.0	5.758342571971511	0.0	True	False	True	False	False	False	0.0	0.0032436628623238356
chr16_1447124_A_G_b38	0.00627571	7.698029170272805	3.6635616461296463	0	0	0	0	0	1	0	0	1	1	0	0	0	1	70.0	0.0	-3.151673068719397	0.0	5.758342571971511	0.0	True	False	True	False	False	False	0.0	0.0032436628623238356
chr16_1447124_A_G_b38	0.00627571	7.698029170272805	3.6635616461296463	0	0	0	0	0	1	0	0	1	1	0	0	0	1	70.0	0.0	-3.151673068719397	0.0	5.758342571971511	0.0	True	False	True	False	False	False	0.0	0.0032436628623238356
chr16_1447124_A_G_b38	0.00104603	7.698029170272805	3.6635616461296463	0	0	0	0	0	1	0	0	1	1	0	0	0	1	70.0	0.0	-3.151673068719397	0.0	5.758342571971511	0.0	True	False	True	False	False	False	0.0	0.0032436628623238356
chr16_1447124_A_G_b38	0.00627571	7.698029170272805	3.6635616461296463	0	0	0	0	0	1	0	0	1	1	0	0	0	1	70.0	0.0	-3.151673068719397	0.0	5.758342571971511	0.0	True	False	True	False	False	False	0.0	0.0032436628623238356
chr16_1447124_A_G_b38	0.00627571	7.698029170272805	3.6635616461296463	0	0	0	0	0	1	0	0	1	1	0	0	0	1	70.0	0.0	-3.151673068719397	0.0	5.758342571971511	0.0	True	False	True	False	False	False	0.0	0.0032436628623238356
chr16_1447124_A_G_b38	0.00102797	7.698029170272805	3.6635616461296463	0	0	0	0	0	1	0	0	1	1	0	0	0	1	70.0	0.0	-3.151673068719397	0.0	5.758342571971511	0.0	True	False	True	False	False	False	0.0	0.0032436628623238356
chr16_1447124_A_G_b38	0.00627571	7.698029170272805	3.6635616461296463	0	0	0	0	0	1	0	0	1	1	0	0	0	1	70.0	0.0	-3.151673068719397	0.0	5.758342571971511	0.0	True	False	True	False	False	False	0.0	0.0032436628623238356
chr16_1447124_A_G_b38	0.00627571	7.698029170272805	3.6635616461296463	0	0	0	0	0	1	0	0	1	1	0	0	0	1	70.0	0.0	-3.151673068719397	0.0	5.758342571971511	0.0	True	False	True	False	False	False	0.0	0.0032436628623238356
chr17_4940500_T_C_b38	0.00585561	7.6787889981991535	2.70805020110221	1	0	0	0	1	1	1	1	1	1	1	1	0	0	50.0	0.689	-1.118893564211728	0.3397055531441195	0.7711713459991003	1.7703718784320444	False	True	True	False	False	False	0.0	0.003243662626436149
chr17_4940500_T_C_b38	0.00585561	7.6787889981991535	2.70805020110221	1	0	0	0	1	1	1	1	1	1	1	1	0	0	50.0	0.689	-1.118893564211728	0.3397055531441195	0.7711713459991003	1.7703718784320444	False	True	True	False	False	False	0.0	0.003243662626436149
chr17_4940500_T_C_b38	0.00585561	7.6787889981991535	2.70805020110221	1	0	0	0	1	1	1	1	1	1	1	1	0	0	50.0	0.689	-1.118893564211728	0.3397055531441195	0.7711713459991003	1.7703718784320444	False	True	True	False	False	False	0.0	0.003243662626436149
chr17_4940500_T_C_b38	0.00585561	7.6787889981991535	2.70805020110221	1	0	0	0	1	1	1	1	1	1	1	1	0	0	50.0	0.689	-1.118893564211728	0.3397055531441195	0.7711713459991003	1.7703718784320444	False	True	True	False	False	False	0.0	0.003243662626436149
chr10_17325707_G_A_b38	0.00475902	7.258412150595307	7.175489713624222	0	0	0	1	0	0	0	0	0	0	0	0	0	0	60.0	0.0	-4.111215944146841	0.9822052899241064	2.777703868553388	0.0	True	False	True	False	False	False	0.0	0.0032436528807010473
chr6_123367687_G_A_b38	0.026388	7.317212408359839	7.317212408359839	0	0	1	0	0	0	0	0	0	0	0	0	0	1	60.0	0.0	-4.644321216217361	1.74808273100163	0.4407028446598175	1.6148231540961933	True	False	True	False	False	False	0.0	0.003243635210336602
chr6_123367687_G_A_b38	0.0427902	7.317212408359839	7.317212408359839	0	0	1	0	0	0	0	0	0	0	0	0	0	1	60.0	0.0	-4.644321216217361	1.74808273100163	0.4407028446598175	1.6148231540961933	True	False	True	False	False	False	0.0	0.003243635210336602
chr19_3530519_T_C_b38	0.00203851	7.664815785285735	5.60947179518496	0	0	0	1	0	0	0	1	0	1	0	1	0	1	60.0	0.004	-1.3448701845436009	0.0	-4.627682103325824	0.0	True	False	True	False	False	False	0.0	0.0032436329653090417
chr19_3530519_T_C_b38	0.00203851	7.664815785285735	5.60947179518496	0	0	0	1	0	0	0	1	0	1	0	1	0	1	60.0	0.004	-1.3448701845436009	0.0	-4.627682103325824	0.0	True	False	True	False	False	False	0.0	0.0032436329653090417
chr19_3530519_T_C_b38	0.00203851	7.664815785285735	5.60947179518496	0	0	0	1	0	0	0	1	0	1	0	1	0	1	60.0	0.004	-1.3448701845436009	0.0	-4.627682103325824	0.0	True	False	True	False	False	False	0.0	0.0032436329653090417
chr19_3530519_T_C_b38	0.00203851	7.664815785285735	5.60947179518496	0	0	0	1	0	0	0	1	0	1	0	1	0	1	60.0	0.004	-1.3448701845436009	0.0	-4.627682103325824	0.0	True	False	True	False	False	False	0.0	0.0032436329653090417
chr19_3530519_T_C_b38	0.00203851	7.664815785285735	5.60947179518496	0	0	0	1	0	0	0	1	0	1	0	1	0	1	60.0	0.004	-1.3448701845436009	0.0	-4.627682103325824	0.0	True	False	True	False	False	False	0.0	0.0032436329653090417
chr19_3530519_T_C_b38	0.00203851	7.664815785285735	5.60947179518496	0	0	0	1	0	0	0	1	0	1	0	1	0	1	60.0	0.004	-1.3448701845436009	0.0	-4.627682103325824	0.0	True	False	True	False	False	False	0.0	0.0032436329653090417
chr19_3530519_T_C_b38	0.00203851	7.664815785285735	5.60947179518496	0	0	0	1	0	0	0	1	0	1	0	1	0	1	60.0	0.004	-1.3448701845436009	0.0	-4.627682103325824	0.0	True	False	True	False	False	False	0.0	0.0032436329653090417
chr19_3530519_T_C_b38	0.00203851	7.664815785285735	5.60947179518496	0	0	0	1	0	0	0	1	0	1	0	1	0	1	60.0	0.004	-1.3448701845436009	0.0	-4.627682103325824	0.0	True	False	True	False	False	False	0.0	0.0032436329653090417
chr19_3530519_T_C_b38	0.00203851	7.664815785285735	5.60947179518496	0	0	0	1	0	0	0	1	0	1	0	1	0	1	60.0	0.004	-1.3448701845436009	0.0	-4.627682103325824	0.0	True	False	True	False	False	False	0.0	0.0032436329653090417
chr1_85777209_A_T_b38	0.00267469	7.336936913707618	7.313886831633462	0	0	0	1	0	0	0	0	0	0	0	0	0	1	60.0	0.013	-3.955613892894193	0.0	-2.44554048121848	1.7718290111250492	True	False	True	False	False	False	0.0	0.0032436208810325564
chr21_45279862_A_G_b38	0.1475	7.355641102974253	7.434847875211999	0	0	0	1	0	0	0	1	0	0	0	1	0	1	40.0	0.0	-4.968579834455091	4.268721072978974	8.078130056584435	0.0	True	False	True	False	False	False	0.0	0.0032436195505134643
chr21_45279862_A_G_b38	0.1475	7.355641102974253	7.434847875211999	0	0	0	1	0	0	0	1	0	0	0	1	0	1	40.0	0.0	-4.968579834455091	4.268721072978974	8.078130056584435	0.0	True	False	True	False	False	False	0.0	0.0032436195505134643
chr21_45279862_A_G_b38	0.1475	7.355641102974253	7.434847875211999	0	0	0	1	0	0	0	1	0	0	0	1	0	1	40.0	0.0	-4.968579834455091	4.268721072978974	8.078130056584435	0.0	True	False	True	False	False	False	0.0	0.0032436195505134643
chr21_45279862_A_G_b38	0.1475	7.355641102974253	7.434847875211999	0	0	0	1	0	0	0	1	0	0	0	1	0	1	40.0	0.0	-4.968579834455091	4.268721072978974	8.078130056584435	0.0	True	False	True	False	False	False	0.0	0.0032436195505134643
chr3_48588247_A_C_b38	0.00611775	7.429520842786462	3.5553480614894135	0	0	0	1	1	0	0	0	0	1	0	1	0	0	60.0	0.0	-5.085671452904701	1.6179078215015998	0.7487384276589992	1.784007451508117	True	False	True	False	False	False	0.0	0.00324360455741493
chr3_48588247_A_C_b38	0.00611775	7.429520842786462	3.5553480614894135	0	0	0	1	1	0	0	0	0	1	0	1	0	0	60.0	0.0	-5.085671452904701	1.6179078215015998	0.7487384276589992	1.784007451508117	True	False	True	False	False	False	0.0	0.00324360455741493
chr3_48588247_A_C_b38	0.00611775	7.429520842786462	3.5553480614894135	0	0	0	1	1	0	0	0	0	1	0	1	0	0	60.0	0.0	-5.085671452904701	1.6179078215015998	0.7487384276589992	1.784007451508117	True	False	True	False	False	False	0.0	0.00324360455741493
chr3_48588247_A_C_b38	0.00611775	7.429520842786462	3.5553480614894135	0	0	0	1	1	0	0	0	0	1	0	1	0	0	60.0	0.0	-5.085671452904701	1.6179078215015998	0.7487384276589992	1.784007451508117	True	False	True	False	False	False	0.0	0.00324360455741493
chr3_48588247_A_C_b38	0.00611775	7.429520842786462	3.5553480614894135	0	0	0	1	1	0	0	0	0	1	0	1	0	0	60.0	0.0	-5.085671452904701	1.6179078215015998	0.7487384276589992	1.784007451508117	True	False	True	False	False	False	0.0	0.00324360455741493
chr3_48588247_A_C_b38	0.00611775	7.429520842786462	3.5553480614894135	0	0	0	1	1	0	0	0	0	1	0	1	0	0	60.0	0.0	-5.085671452904701	1.6179078215015998	0.7487384276589992	1.784007451508117	True	False	True	False	False	False	0.0	0.00324360455741493
chr3_48588247_A_C_b38	0.00611775	7.429520842786462	3.5553480614894135	0	0	0	1	1	0	0	0	0	1	0	1	0	0	60.0	0.0	-5.085671452904701	1.6179078215015998	0.7487384276589992	1.784007451508117	True	False	True	False	False	False	0.0	0.00324360455741493
chr3_48588247_A_C_b38	0.00611775	7.429520842786462	3.5553480614894135	0	0	0	1	1	0	0	0	0	1	0	1	0	0	60.0	0.0	-5.085671452904701	1.6179078215015998	0.7487384276589992	1.784007451508117	True	False	True	False	False	False	0.0	0.00324360455741493
chr3_48588247_A_C_b38	0.00611775	7.429520842786462	3.5553480614894135	0	0	0	1	1	0	0	0	0	1	0	1	0	0	60.0	0.0	-5.085671452904701	1.6179078215015998	0.7487384276589992	1.784007451508117	True	False	True	False	False	False	0.0	0.00324360455741493
chr3_48588247_A_C_b38	0.00611775	7.429520842786462	3.5553480614894135	0	0	0	1	1	0	0	0	0	1	0	1	0	0	60.0	0.0	-5.085671452904701	1.6179078215015998	0.7487384276589992	1.784007451508117	True	False	True	False	False	False	0.0	0.00324360455741493
chr3_48588247_A_C_b38	0.00611775	7.429520842786462	3.5553480614894135	0	0	0	1	1	0	0	0	0	1	0	1	0	0	60.0	0.0	-5.085671452904701	1.6179078215015998	0.7487384276589992	1.784007451508117	True	False	True	False	False	False	0.0	0.00324360455741493
chr13_49554251_A_G_b38	0.00400105	7.260522598089852	7.142036574706803	0	0	1	1	0	0	0	1	0	0	0	0	0	1	30.0	0.014	-2.5323374389956856	8.777208805928653	6.875633012067063	1.5744508794351182	True	False	True	False	False	False	0.0	0.003243592745793057
chr13_49554251_A_G_b38	0.00452142	7.260522598089852	7.142036574706803	0	0	1	1	0	0	0	1	0	0	0	0	0	1	30.0	0.014	-2.5323374389956856	8.777208805928653	6.875633012067063	1.5744508794351182	True	False	True	False	False	False	0.0	0.003243592745793057
chr13_49554251_A_G_b38	0.00400105	7.260522598089852	7.142036574706803	0	0	1	1	0	0	0	1	0	0	0	0	0	1	30.0	0.014	-2.5323374389956856	8.777208805928653	6.875633012067063	1.5744508794351182	True	False	True	False	False	False	0.0	0.003243592745793057
chr13_49554251_A_G_b38	0.00452142	7.260522598089852	7.142036574706803	0	0	1	1	0	0	0	1	0	0	0	0	0	1	30.0	0.014	-2.5323374389956856	8.777208805928653	6.875633012067063	1.5744508794351182	True	False	True	False	False	False	0.0	0.003243592745793057
chr9_127899326_G_A_b38	0.0108117	8.034306936339489	4.110873864173311	1	0	0	0	1	1	1	1	1	1	0	1	0	0	80.0	0.0	3.711088429571396	0.0	7.071917563450867	0.0	False	True	True	False	False	False	0.0	0.0032435897866033747
chr3_88127620_G_A_b38	0.00208272	7.081708586105575	9.499271663828395	0	1	0	0	0	0	0	0	0	0	0	1	0	1	50.0	0.083	-20.420728220102443	2.456971805655833	5.656995753128896	0.0	True	False	True	False	False	False	0.0	0.0032435728876869007
chr3_88127620_G_A_b38	0.00912969	7.081708586105575	9.499271663828395	0	1	0	0	0	0	0	0	0	0	0	1	0	1	50.0	0.083	-20.420728220102443	2.456971805655833	5.656995753128896	0.0	True	False	True	False	False	False	0.0	0.0032435728876869007
chr3_88127620_G_A_b38	0.00208272	7.081708586105575	9.499271663828395	0	1	0	0	0	0	0	0	0	0	0	1	0	1	50.0	0.083	-20.420728220102443	2.456971805655833	5.656995753128896	0.0	True	False	True	False	False	False	0.0	0.0032435728876869007
chr3_88127620_G_A_b38	0.00912969	7.081708586105575	9.499271663828395	0	1	0	0	0	0	0	0	0	0	0	1	0	1	50.0	0.083	-20.420728220102443	2.456971805655833	5.656995753128896	0.0	True	False	True	False	False	False	0.0	0.0032435728876869007
chr17_1372081_G_A_b38	0.0301463	7.75833346749091	7.75833346749091	0	0	0	0	0	1	0	0	1	0	0	1	0	1	70.0	0.164	5.54259853767906	0.0	-4.798265137937754	0.8537582529523178	True	False	True	False	False	False		0.0032435656434377244
chr17_1372081_G_A_b38	0.0074782	7.75833346749091	7.75833346749091	0	0	0	0	0	1	0	0	1	0	0	1	0	1	70.0	0.164	5.54259853767906	0.0	-4.798265137937754	0.8537582529523178	True	False	True	False	False	False		0.0032435656434377244
chr4_169476001_G_A_b38	0.00102761	7.311218384419629	7.023758954738443	0	0	0	0	0	0	0	0	0	0	0	0	0	1	60.0	0.006	-11.505250360672058	1.1717059571422703	11.319184176773312	0.0	True	False	True	False	False	False	0.0	0.0032435203878020034
chr4_169476001_G_A_b38	0.00221366	7.311218384419629	7.023758954738443	0	0	0	0	0	0	0	0	0	0	0	0	0	1	60.0	0.006	-11.505250360672058	1.1717059571422703	11.319184176773312	0.0	True	False	True	False	False	False	0.0	0.0032435203878020034
chr4_169476001_G_A_b38	0.00102761	7.311218384419629	7.023758954738443	0	0	0	0	0	0	0	0	0	0	0	0	0	1	60.0	0.006	-11.505250360672058	1.1717059571422703	11.319184176773312	0.0	True	False	True	False	False	False	0.0	0.0032435203878020034
chr4_169476001_G_A_b38	0.00221366	7.311218384419629	7.023758954738443	0	0	0	0	0	0	0	0	0	0	0	0	0	1	60.0	0.006	-11.505250360672058	1.1717059571422703	11.319184176773312	0.0	True	False	True	False	False	False	0.0	0.0032435203878020034
chr2_85579209_G_C_b38	0.00125964	7.889084407035514	3.7612001156935624	0	1	0	1	0	1	1	0	1	1	1	1	0	0	50.0	0.011	-7.795326511543589	0.3157938880773585	-2.8104214722591223	0.0	True	False	True	False	False	False	0.0	0.003243497351180776
chr2_85579209_G_C_b38	0.00125964	7.889084407035514	3.7612001156935624	0	1	0	1	0	1	1	0	1	1	1	1	0	0	50.0	0.011	-7.795326511543589	0.3157938880773585	-2.8104214722591223	0.0	True	False	True	False	False	False	0.0	0.003243497351180776
chr2_85579209_G_C_b38	0.00125964	7.889084407035514	3.7612001156935624	0	1	0	1	0	1	1	0	1	1	1	1	0	0	50.0	0.011	-7.795326511543589	0.3157938880773585	-2.8104214722591223	0.0	True	False	True	False	False	False	0.0	0.003243497351180776
chr2_85579209_G_C_b38	0.00125964	7.889084407035514	3.7612001156935624	0	1	0	1	0	1	1	0	1	1	1	1	0	0	50.0	0.011	-7.795326511543589	0.3157938880773585	-2.8104214722591223	0.0	True	False	True	False	False	False	0.0	0.003243497351180776
chr2_24223173_C_T_b38	0.0204362	7.653494909661253	7.653494909661253	0	0	0	0	0	0	0	1	0	0	0	0	0	1	70.0	0.001	7.648137520624062	2.0061627641989324	5.842214794373192	0.0	True	False	True	False	False	False	0.0	0.00324348339274838
chr20_3674572_T_C_b38	0.00320459	8.003697339094368	5.568344503761097	1	0	1	0	0	0	0	1	0	1	0	1	0	0	60.0	0.0	-8.081170759865723	1.247185215069658	2.8622494258979216	1.1165240472535132	False	True	True	False	False	False	0.0	0.0032434735790936343
chr20_3674572_T_C_b38	0.00320459	8.003697339094368	5.568344503761097	1	0	1	0	0	0	0	1	0	1	0	1	0	0	60.0	0.0	-8.081170759865723	1.247185215069658	2.8622494258979216	1.1165240472535132	False	True	True	False	False	False	0.0	0.0032434735790936343
chr20_3674572_T_C_b38	0.00320459	8.003697339094368	5.568344503761097	1	0	1	0	0	0	0	1	0	1	0	1	0	0	60.0	0.0	-8.081170759865723	1.247185215069658	2.8622494258979216	1.1165240472535132	False	True	True	False	False	False	0.0	0.0032434735790936343
chr20_3674572_T_C_b38	0.00320459	8.003697339094368	5.568344503761097	1	0	1	0	0	0	0	1	0	1	0	1	0	0	60.0	0.0	-8.081170759865723	1.247185215069658	2.8622494258979216	1.1165240472535132	False	True	True	False	False	False	0.0	0.0032434735790936343
chr20_3674572_T_C_b38	0.00320459	8.003697339094368	5.568344503761097	1	0	1	0	0	0	0	1	0	1	0	1	0	0	60.0	0.0	-8.081170759865723	1.247185215069658	2.8622494258979216	1.1165240472535132	False	True	True	False	False	False	0.0	0.0032434735790936343
chr20_3674572_T_C_b38	0.00320459	8.003697339094368	5.568344503761097	1	0	1	0	0	0	0	1	0	1	0	1	0	0	60.0	0.0	-8.081170759865723	1.247185215069658	2.8622494258979216	1.1165240472535132	False	True	True	False	False	False	0.0	0.0032434735790936343
chr20_3674572_T_C_b38	0.00320459	8.003697339094368	5.568344503761097	1	0	1	0	0	0	0	1	0	1	0	1	0	0	60.0	0.0	-8.081170759865723	1.247185215069658	2.8622494258979216	1.1165240472535132	False	True	True	False	False	False	0.0	0.0032434735790936343
chr20_3674572_T_C_b38	0.00320459	8.003697339094368	5.568344503761097	1	0	1	0	0	0	0	1	0	1	0	1	0	0	60.0	0.0	-8.081170759865723	1.247185215069658	2.8622494258979216	1.1165240472535132	False	True	True	False	False	False	0.0	0.0032434735790936343
chr20_3674572_T_C_b38	0.00320459	8.003697339094368	5.568344503761097	1	0	1	0	0	0	0	1	0	1	0	1	0	0	60.0	0.0	-8.081170759865723	1.247185215069658	2.8622494258979216	1.1165240472535132	False	True	True	False	False	False	0.0	0.0032434735790936343
chr20_3674572_T_C_b38	0.00320459	8.003697339094368	5.568344503761097	1	0	1	0	0	0	0	1	0	1	0	1	0	0	60.0	0.0	-8.081170759865723	1.247185215069658	2.8622494258979216	1.1165240472535132	False	True	True	False	False	False	0.0	0.0032434735790936343
chr12_105368140_A_G_b38	0.00558673	7.329093736246592	6.448889394146858	0	0	1	0	1	1	0	1	1	0	0	1	0	1	30.0	0.001	-13.347357757887725	3.509458123150061	2.472466246090214	0.0	True	False	True	False	False	False	0.0	0.0032434466535249144
chr12_105368140_A_G_b38	0.00558673	7.329093736246592	6.448889394146858	0	0	1	0	1	1	0	1	1	0	0	1	0	1	30.0	0.001	-13.347357757887725	3.509458123150061	2.472466246090214	0.0	True	False	True	False	False	False	0.0	0.0032434466535249144
chr12_105368140_A_G_b38	0.00558673	7.329093736246592	6.448889394146858	0	0	1	0	1	1	0	1	1	0	0	1	0	1	30.0	0.001	-13.347357757887725	3.509458123150061	2.472466246090214	0.0	True	False	True	False	False	False	0.0	0.0032434466535249144
chr12_105368140_A_G_b38	0.00558673	7.329093736246592	6.448889394146858	0	0	1	0	1	1	0	1	1	0	0	1	0	1	30.0	0.001	-13.347357757887725	3.509458123150061	2.472466246090214	0.0	True	False	True	False	False	False	0.0	0.0032434466535249144
chr12_105368140_A_G_b38	0.00531103	7.329093736246592	6.448889394146858	0	0	1	0	1	1	0	1	1	0	0	1	0	1	30.0	0.001	-13.347357757887725	3.509458123150061	2.472466246090214	0.0	True	False	True	False	False	False	0.0	0.0032434466535249144
chr12_105368140_A_G_b38	0.00592319	7.329093736246592	6.448889394146858	0	0	1	0	1	1	0	1	1	0	0	1	0	1	30.0	0.001	-13.347357757887725	3.509458123150061	2.472466246090214	0.0	True	False	True	False	False	False	0.0	0.0032434466535249144
chr12_105368140_A_G_b38	0.00592319	7.329093736246592	6.448889394146858	0	0	1	0	1	1	0	1	1	0	0	1	0	1	30.0	0.001	-13.347357757887725	3.509458123150061	2.472466246090214	0.0	True	False	True	False	False	False	0.0	0.0032434466535249144
chr12_105368140_A_G_b38	0.00531103	7.329093736246592	6.448889394146858	0	0	1	0	1	1	0	1	1	0	0	1	0	1	30.0	0.001	-13.347357757887725	3.509458123150061	2.472466246090214	0.0	True	False	True	False	False	False	0.0	0.0032434466535249144
chr12_105368140_A_G_b38	0.00592319	7.329093736246592	6.448889394146858	0	0	1	0	1	1	0	1	1	0	0	1	0	1	30.0	0.001	-13.347357757887725	3.509458123150061	2.472466246090214	0.0	True	False	True	False	False	False	0.0	0.0032434466535249144
chr12_105368140_A_G_b38	0.00558673	7.329093736246592	6.448889394146858	0	0	1	0	1	1	0	1	1	0	0	1	0	1	30.0	0.001	-13.347357757887725	3.509458123150061	2.472466246090214	0.0	True	False	True	False	False	False	0.0	0.0032434466535249144
chr12_105368140_A_G_b38	0.00531103	7.329093736246592	6.448889394146858	0	0	1	0	1	1	0	1	1	0	0	1	0	1	30.0	0.001	-13.347357757887725	3.509458123150061	2.472466246090214	0.0	True	False	True	False	False	False	0.0	0.0032434466535249144
chr12_105368140_A_G_b38	0.00592319	7.329093736246592	6.448889394146858	0	0	1	0	1	1	0	1	1	0	0	1	0	1	30.0	0.001	-13.347357757887725	3.509458123150061	2.472466246090214	0.0	True	False	True	False	False	False	0.0	0.0032434466535249144
chr12_105368140_A_G_b38	0.00531103	7.329093736246592	6.448889394146858	0	0	1	0	1	1	0	1	1	0	0	1	0	1	30.0	0.001	-13.347357757887725	3.509458123150061	2.472466246090214	0.0	True	False	True	False	False	False	0.0	0.0032434466535249144
chr12_105368140_A_G_b38	0.00592319	7.329093736246592	6.448889394146858	0	0	1	0	1	1	0	1	1	0	0	1	0	1	30.0	0.001	-13.347357757887725	3.509458123150061	2.472466246090214	0.0	True	False	True	False	False	False	0.0	0.0032434466535249144
chr12_105368140_A_G_b38	0.00531103	7.329093736246592	6.448889394146858	0	0	1	0	1	1	0	1	1	0	0	1	0	1	30.0	0.001	-13.347357757887725	3.509458123150061	2.472466246090214	0.0	True	False	True	False	False	False	0.0	0.0032434466535249144
chr12_120657369_A_G_b38	0.1515	7.001245622069476	7.001245622069476	0	0	0	0	0	0	0	0	0	0	0	0	0	1	50.0	0.0	2.867857854768625	0.0	-0.2906603865912061	0.7177803575254342	True	False	True	False	False	False	0.0	0.0032434407735070325
chr14_100472341_G_A_b38	0.00379187	8.336630087637147	8.326758814511733	0	0	1	0	0	1	0	1	1	1	0	1	1	1	70.0	0.0	4.076978898015441	11.097724231260363	-5.532554880006195	0.0	True	False	True	False	False	False	0.0	0.003243436648213937
chr14_80786379_A_G_b38	0.00634634	6.727431724850855	6.727431724850855	0	0	1	0	0	0	0	0	0	0	0	0	0	1	20.0	0.0	-5.6377333754658325	1.3011551761054214	4.835114780204407	0.0	True	False	True	False	False	False		0.003243428016622091
chr14_80786379_A_G_b38	0.00918721	6.727431724850855	6.727431724850855	0	0	1	0	0	0	0	0	0	0	0	0	0	1	20.0	0.0	-5.6377333754658325	1.3011551761054214	4.835114780204407	0.0	True	False	True	False	False	False		0.003243428016622091
chr1_10133744_C_G_b38	0.00182083	7.126890808898808	7.126087273299125	0	0	0	0	0	1	0	0	1	0	0	1	0	1	40.0	0.043	-3.588145747138181	3.496673834448666	-3.459946890188633	0.10915529587777639	True	False	True	False	False	False	0.0	0.0032434229948323885
chr3_50176092_G_A_b38	0.0319304	7.491087593534876	6.516193076042964	0	0	0	0	0	0	0	0	0	1	0	1	0	1	70.0	0.004	-2.9430025415187364	0.2088856216262486	-1.1299325893749952	0.8859164454774273	True	False	True	False	False	False	0.0	0.0032434160624938836
chr3_50176092_G_A_b38	0.0319304	7.491087593534876	6.516193076042964	0	0	0	0	0	0	0	0	0	1	0	1	0	1	70.0	0.004	-2.9430025415187364	0.2088856216262486	-1.1299325893749952	0.8859164454774273	True	False	True	False	False	False	0.0	0.0032434160624938836
chr3_50176092_G_A_b38	0.0319304	7.491087593534876	6.516193076042964	0	0	0	0	0	0	0	0	0	1	0	1	0	1	70.0	0.004	-2.9430025415187364	0.2088856216262486	-1.1299325893749952	0.8859164454774273	True	False	True	False	False	False	0.0	0.0032434160624938836
chr20_62015741_C_T_b38	0.0082939	6.855408798609928	6.942156705699469	0	0	0	0	1	0	0	0	0	0	0	1	0	1	40.0	0.0	2.101191526547869	0.0	5.324219621022742	0.0	True	False	True	False	False	False	0.0	0.0032434107092197853
chr20_62015741_C_T_b38	0.00218333	6.855408798609928	6.942156705699469	0	0	0	0	1	0	0	0	0	0	0	1	0	1	40.0	0.0	2.101191526547869	0.0	5.324219621022742	0.0	True	False	True	False	False	False	0.0	0.0032434107092197853
chr20_62015741_C_T_b38	0.00218333	6.855408798609928	6.942156705699469	0	0	0	0	1	0	0	0	0	0	0	1	0	1	40.0	0.0	2.101191526547869	0.0	5.324219621022742	0.0	True	False	True	False	False	False	0.0	0.0032434107092197853
chr20_62015741_C_T_b38	0.00616583	6.855408798609928	6.942156705699469	0	0	0	0	1	0	0	0	0	0	0	1	0	1	40.0	0.0	2.101191526547869	0.0	5.324219621022742	0.0	True	False	True	False	False	False	0.0	0.0032434107092197853
chr20_62015741_C_T_b38	0.00218333	6.855408798609928	6.942156705699469	0	0	0	0	1	0	0	0	0	0	0	1	0	1	40.0	0.0	2.101191526547869	0.0	5.324219621022742	0.0	True	False	True	False	False	False	0.0	0.0032434107092197853
chr20_62015741_C_T_b38	0.0082939	6.855408798609928	6.942156705699469	0	0	0	0	1	0	0	0	0	0	0	1	0	1	40.0	0.0	2.101191526547869	0.0	5.324219621022742	0.0	True	False	True	False	False	False	0.0	0.0032434107092197853
chr20_62015741_C_T_b38	0.00218333	6.855408798609928	6.942156705699469	0	0	0	0	1	0	0	0	0	0	0	1	0	1	40.0	0.0	2.101191526547869	0.0	5.324219621022742	0.0	True	False	True	False	False	False	0.0	0.0032434107092197853
chr20_62015741_C_T_b38	0.00616583	6.855408798609928	6.942156705699469	0	0	0	0	1	0	0	0	0	0	0	1	0	1	40.0	0.0	2.101191526547869	0.0	5.324219621022742	0.0	True	False	True	False	False	False	0.0	0.0032434107092197853
chr20_62015741_C_T_b38	0.0082939	6.855408798609928	6.942156705699469	0	0	0	0	1	0	0	0	0	0	0	1	0	1	40.0	0.0	2.101191526547869	0.0	5.324219621022742	0.0	True	False	True	False	False	False	0.0	0.0032434107092197853
chr20_62015741_C_T_b38	0.0082939	6.855408798609928	6.942156705699469	0	0	0	0	1	0	0	0	0	0	0	1	0	1	40.0	0.0	2.101191526547869	0.0	5.324219621022742	0.0	True	False	True	False	False	False	0.0	0.0032434107092197853
chr20_62015741_C_T_b38	0.00616583	6.855408798609928	6.942156705699469	0	0	0	0	1	0	0	0	0	0	0	1	0	1	40.0	0.0	2.101191526547869	0.0	5.324219621022742	0.0	True	False	True	False	False	False	0.0	0.0032434107092197853
chr20_62015741_C_T_b38	0.00616583	6.855408798609928	6.942156705699469	0	0	0	0	1	0	0	0	0	0	0	1	0	1	40.0	0.0	2.101191526547869	0.0	5.324219621022742	0.0	True	False	True	False	False	False	0.0	0.0032434107092197853
chr17_50099771_C_T_b38	0.046656	7.761744984658913	7.588829878307813	0	0	0	1	0	1	0	0	1	0	0	1	0	1	70.0	0.002	-1.4028879329572272	3.2410073376190973	-1.252693612656664	0.4341785517733001	True	False	True	False	False	False	0.0	0.003243405766043627
chr17_50099771_C_T_b38	0.00971562	7.761744984658913	7.588829878307813	0	0	0	1	0	1	0	0	1	0	0	1	0	1	70.0	0.002	-1.4028879329572272	3.2410073376190973	-1.252693612656664	0.4341785517733001	True	False	True	False	False	False	0.0	0.003243405766043627
chr17_50099771_C_T_b38	0.046656	7.761744984658913	7.588829878307813	0	0	0	1	0	1	0	0	1	0	0	1	0	1	70.0	0.002	-1.4028879329572272	3.2410073376190973	-1.252693612656664	0.4341785517733001	True	False	True	False	False	False	0.0	0.003243405766043627
chr17_50099771_C_T_b38	0.00971562	7.761744984658913	7.588829878307813	0	0	0	1	0	1	0	0	1	0	0	1	0	1	70.0	0.002	-1.4028879329572272	3.2410073376190973	-1.252693612656664	0.4341785517733001	True	False	True	False	False	False	0.0	0.003243405766043627
chr17_68349732_G_A_b38	0.00231176	7.519692404116539	7.519149957669823	0	0	1	1	0	1	0	0	1	0	0	1	0	1	40.0	0.119	-6.873808188185627	0.0	2.607796585948158	0.0	True	False	True	False	False	False	0.0	0.0032433787560104403
chr1_88963466_T_C_b38	0.0527538	6.994849985833071	6.993932975223189	0	0	0	1	0	0	0	0	0	0	0	1	0	1	40.0	0.0	-9.72632810233894	4.55437028843769	1.5731806625297369	0.0	True	False	True	False	False	False	0.0	0.003243346266737793
chr1_88963466_T_C_b38	0.0527538	6.994849985833071	6.993932975223189	0	0	0	1	0	0	0	0	0	0	0	1	0	1	40.0	0.0	-9.72632810233894	4.55437028843769	1.5731806625297369	0.0	True	False	True	False	False	False	0.0	0.003243346266737793
chr1_88963466_T_C_b38	0.0527538	6.994849985833071	6.993932975223189	0	0	0	1	0	0	0	0	0	0	0	1	0	1	40.0	0.0	-9.72632810233894	4.55437028843769	1.5731806625297369	0.0	True	False	True	False	False	False	0.0	0.003243346266737793
chr1_74539383_G_A_b38	0.00148123	6.836259277277067	6.7464121285733745	0	0	1	0	0	0	0	0	0	0	0	0	0	1	40.0	0.005	-20.64311324684541	3.387185042409968	-1.5676488490528229	0.0	True	False	True	False	False	False	0.0	0.00324331580814867
chr6_78964148_A_G_b38	0.00562517	6.9584483932976555	6.799055862058796	0	0	0	1	0	0	0	0	0	0	0	1	0	1	30.0	0.168	-4.701169160864779	6.2090643703109	3.005251004851715	0.0	True	False	True	False	False	False	0.0	0.0032433028254902196
chr6_78964148_A_G_b38	0.00562517	6.9584483932976555	6.799055862058796	0	0	0	1	0	0	0	0	0	0	0	1	0	1	30.0	0.168	-4.701169160864779	6.2090643703109	3.005251004851715	0.0	True	False	True	False	False	False	0.0	0.0032433028254902196
chr12_75502884_C_T_b38	0.00198018	7.0825485693553	6.785587645007929	0	0	0	1	0	0	0	0	0	1	0	1	0	1	40.0	0.0	-1.9842007052713055	0.0	-8.247726505111054	0.0	True	False	True	False	False	False	0.0	0.0032432823615339028
chr12_75502884_C_T_b38	0.00198018	7.0825485693553	6.785587645007929	0	0	0	1	0	0	0	0	0	1	0	1	0	1	40.0	0.0	-1.9842007052713055	0.0	-8.247726505111054	0.0	True	False	True	False	False	False	0.0	0.0032432823615339028
chr12_75502884_C_T_b38	0.00198018	7.0825485693553	6.785587645007929	0	0	0	1	0	0	0	0	0	1	0	1	0	1	40.0	0.0	-1.9842007052713055	0.0	-8.247726505111054	0.0	True	False	True	False	False	False	0.0	0.0032432823615339028
chr20_17594844_C_G_b38	0.0482197	7.930925372483388	7.930925372483388	0	0	1	1	1	1	0	1	1	1	0	1	1	1	50.0	0.045	-0.4536581642776298	5.261526117955121	2.533127161581355	0.0	True	False	True	False	False	False		0.0032432817535332278
chr20_17594844_C_G_b38	0.0396928	7.930925372483388	7.930925372483388	0	0	1	1	1	1	0	1	1	1	0	1	1	1	50.0	0.045	-0.4536581642776298	5.261526117955121	2.533127161581355	0.0	True	False	True	False	False	False		0.0032432817535332278
chr17_46048338_C_T_b38	0.00103382	7.694392802629421	6.966967138613983	0	0	0	0	0	1	0	0	1	0	0	1	0	1	70.0	0.008	-4.847834287257094	0.0	4.096085768204986	1.5947538806142916	True	False	True	False	False	False	0.0	0.0032432807116534223
chr17_46048338_C_T_b38	0.00103382	7.694392802629421	6.966967138613983	0	0	0	0	0	1	0	0	1	0	0	1	0	1	70.0	0.008	-4.847834287257094	0.0	4.096085768204986	1.5947538806142916	True	False	True	False	False	False	0.0	0.0032432807116534223
chr4_6607658_G_A_b38	0.00438846	7.403061091090091	7.278628942320682	0	0	0	1	0	1	0	0	1	0	0	1	0	1	40.0	0.002	-11.187564826705804	0.0	4.588846112737492	0.2139545817066164	True	False	True	False	False	False	0.0	0.0032432778814062407
chr4_6607658_G_A_b38	0.0030172	7.403061091090091	7.278628942320682	0	0	0	1	0	1	0	0	1	0	0	1	0	1	40.0	0.002	-11.187564826705804	0.0	4.588846112737492	0.2139545817066164	True	False	True	False	False	False	0.0	0.0032432778814062407
chr4_6607658_G_A_b38	0.00438846	7.403061091090091	7.278628942320682	0	0	0	1	0	1	0	0	1	0	0	1	0	1	40.0	0.002	-11.187564826705804	0.0	4.588846112737492	0.2139545817066164	True	False	True	False	False	False	0.0	0.0032432778814062407
chr4_6607658_G_A_b38	0.0030172	7.403061091090091	7.278628942320682	0	0	0	1	0	1	0	0	1	0	0	1	0	1	40.0	0.002	-11.187564826705804	0.0	4.588846112737492	0.2139545817066164	True	False	True	False	False	False	0.0	0.0032432778814062407
chr4_6607658_G_A_b38	0.0030172	7.403061091090091	7.278628942320682	0	0	0	1	0	1	0	0	1	0	0	1	0	1	40.0	0.002	-11.187564826705804	0.0	4.588846112737492	0.2139545817066164	True	False	True	False	False	False	0.0	0.0032432778814062407
chr4_6607658_G_A_b38	0.0030172	7.403061091090091	7.278628942320682	0	0	0	1	0	1	0	0	1	0	0	1	0	1	40.0	0.002	-11.187564826705804	0.0	4.588846112737492	0.2139545817066164	True	False	True	False	False	False	0.0	0.0032432778814062407
chr4_6607658_G_A_b38	0.00438846	7.403061091090091	7.278628942320682	0	0	0	1	0	1	0	0	1	0	0	1	0	1	40.0	0.002	-11.187564826705804	0.0	4.588846112737492	0.2139545817066164	True	False	True	False	False	False	0.0	0.0032432778814062407
chr4_6607658_G_A_b38	0.00438846	7.403061091090091	7.278628942320682	0	0	0	1	0	1	0	0	1	0	0	1	0	1	40.0	0.002	-11.187564826705804	0.0	4.588846112737492	0.2139545817066164	True	False	True	False	False	False	0.0	0.0032432778814062407
chr17_47979629_C_T_b38	0.0155158	8.23031079913502	6.025865973825314	1	0	1	0	0	0	0	0	0	1	0	1	0	1	50.0	0.0	-10.67700729670914	0.0	8.059349067290789	0.3148201252146663	False	True	True	False	False	False	0.0	0.0032432751146463093
chr17_47979629_C_T_b38	0.0155158	8.23031079913502	6.025865973825314	1	0	1	0	0	0	0	0	0	1	0	1	0	1	50.0	0.0	-10.67700729670914	0.0	8.059349067290789	0.3148201252146663	False	True	True	False	False	False	0.0	0.0032432751146463093
chr17_47979629_C_T_b38	0.0155158	8.23031079913502	6.025865973825314	1	0	1	0	0	0	0	0	0	1	0	1	0	1	50.0	0.0	-10.67700729670914	0.0	8.059349067290789	0.3148201252146663	False	True	True	False	False	False	0.0	0.0032432751146463093
chr17_47979629_C_T_b38	0.0155158	8.23031079913502	6.025865973825314	1	0	1	0	0	0	0	0	0	1	0	1	0	1	50.0	0.0	-10.67700729670914	0.0	8.059349067290789	0.3148201252146663	False	True	True	False	False	False	0.0	0.0032432751146463093
chr17_47979629_C_T_b38	0.0155158	8.23031079913502	6.025865973825314	1	0	1	0	0	0	0	0	0	1	0	1	0	1	50.0	0.0	-10.67700729670914	0.0	8.059349067290789	0.3148201252146663	False	True	True	False	False	False	0.0	0.0032432751146463093
chr9_104856400_T_C_b38	0.0127664	7.740229524763182	5.746203190540153	0	1	0	0	1	1	0	1	1	1	0	1	1	1	60.0	0.002	4.9930585631225135	1.1876863214819666	0.8111916469507534	1.3171406396304661	True	False	True	False	False	False	0.0	0.0032432673606775466
chr5_123548408_G_A_b38	0.00176931	7.507141079727608	7.8050670442584895	0	0	0	0	0	1	0	0	1	0	0	1	0	1	60.0	0.01	-2.5616993938917982	6.1105236243208765	5.3174219777520335	0.0	True	False	True	False	False	False	0.0	0.003243177004326957
chr5_123548408_G_A_b38	0.00152749	7.507141079727608	7.8050670442584895	0	0	0	0	0	1	0	0	1	0	0	1	0	1	60.0	0.01	-2.5616993938917982	6.1105236243208765	5.3174219777520335	0.0	True	False	True	False	False	False	0.0	0.003243177004326957
chr5_123548408_G_A_b38	0.00176931	7.507141079727608	7.8050670442584895	0	0	0	0	0	1	0	0	1	0	0	1	0	1	60.0	0.01	-2.5616993938917982	6.1105236243208765	5.3174219777520335	0.0	True	False	True	False	False	False	0.0	0.003243177004326957
chr5_123548408_G_A_b38	0.00152749	7.507141079727608	7.8050670442584895	0	0	0	0	0	1	0	0	1	0	0	1	0	1	60.0	0.01	-2.5616993938917982	6.1105236243208765	5.3174219777520335	0.0	True	False	True	False	False	False	0.0	0.003243177004326957
chr5_160424204_G_C_b38	0.0653326	7.551186867296149	3.4965075614664802	0	0	0	0	0	1	0	0	1	1	0	1	0	1	50.0	0.001	-13.165612961667776	3.2277390337502325	9.628175111455995	0.0	True	False	True	False	False	False	0.0	0.003243174425881539
chr5_160424204_G_C_b38	0.0653326	7.551186867296149	3.4965075614664802	0	0	0	0	0	1	0	0	1	1	0	1	0	1	50.0	0.001	-13.165612961667776	3.2277390337502325	9.628175111455995	0.0	True	False	True	False	False	False	0.0	0.003243174425881539
chr5_160424204_G_C_b38	0.0653326	7.551186867296149	3.4965075614664802	0	0	0	0	0	1	0	0	1	1	0	1	0	1	50.0	0.001	-13.165612961667776	3.2277390337502325	9.628175111455995	0.0	True	False	True	False	False	False	0.0	0.003243174425881539
chr17_9660185_G_C_b38	0.0135416	7.188412736496954	8.20303024171486	0	0	0	0	0	0	0	0	0	0	0	0	0	1	60.0	0.005	4.894139413525935	0.0	4.666654025821195	0.030741015203282984	True	False	True	False	False	False	0.0	0.003243165640817112
chr1_1479683_T_G_b38	0.0215077	7.8713112033234065	6.3561076606958915	0	1	0	0	1	1	0	1	1	1	0	1	0	1	60.0	0.0	1.2654194161041443	3.6480769415129206	4.755744864415227	1.469064206592499	True	False	True	False	False	False	0.0	0.003243135661696303
chr1_1479683_T_G_b38	0.0215077	7.8713112033234065	6.3561076606958915	0	1	0	0	1	1	0	1	1	1	0	1	0	1	60.0	0.0	1.2654194161041443	3.6480769415129206	4.755744864415227	1.469064206592499	True	False	True	False	False	False	0.0	0.003243135661696303
chr1_1479683_T_G_b38	0.0215077	7.8713112033234065	6.3561076606958915	0	1	0	0	1	1	0	1	1	1	0	1	0	1	60.0	0.0	1.2654194161041443	3.6480769415129206	4.755744864415227	1.469064206592499	True	False	True	False	False	False	0.0	0.003243135661696303
chr10_101976416_A_T_b38	0.00282311	7.094234845924755	7.018401799069201	0	0	0	0	0	0	0	0	0	0	0	0	0	1	50.0	0.001	4.371705489545705	3.0975544831077384	-0.9142512475826194	5.725449430654031	True	False	True	False	False	False	0.0	0.0032430979622046613
chr17_28916398_G_A_b38	0.007456	7.832014180505469	6.787844982309579	0	0	0	0	0	1	0	1	1	0	0	1	0	1	60.0	0.001	0.2471096044458415	0.92777075417288	-2.6837583670875205	0.0	True	False	True	False	False	False	0.0	0.0032430976035562322
chr17_28916398_G_A_b38	0.007456	7.832014180505469	6.787844982309579	0	0	0	0	0	1	0	1	1	0	0	1	0	1	60.0	0.001	0.2471096044458415	0.92777075417288	-2.6837583670875205	0.0	True	False	True	False	False	False	0.0	0.0032430976035562322
chr17_28916398_G_A_b38	0.007456	7.832014180505469	6.787844982309579	0	0	0	0	0	1	0	1	1	0	0	1	0	1	60.0	0.001	0.2471096044458415	0.92777075417288	-2.6837583670875205	0.0	True	False	True	False	False	False	0.0	0.0032430976035562322
chr17_28916398_G_A_b38	0.007456	7.832014180505469	6.787844982309579	0	0	0	0	0	1	0	1	1	0	0	1	0	1	60.0	0.001	0.2471096044458415	0.92777075417288	-2.6837583670875205	0.0	True	False	True	False	False	False	0.0	0.0032430976035562322
chr17_28916398_G_A_b38	0.007456	7.832014180505469	6.787844982309579	0	0	0	0	0	1	0	1	1	0	0	1	0	1	60.0	0.001	0.2471096044458415	0.92777075417288	-2.6837583670875205	0.0	True	False	True	False	False	False	0.0	0.0032430976035562322
chr4_8453728_G_A_b38	0.00180766	7.478169694159785	6.5337888379333435	0	0	1	0	0	0	0	0	0	0	0	1	0	1	70.0	0.0	5.440685652356959	0.0	-0.5523981412590544	0.0	True	False	True	False	False	False	0.0	0.0032430857614673893
chr4_8453728_G_A_b38	0.00180766	7.478169694159785	6.5337888379333435	0	0	1	0	0	0	0	0	0	0	0	1	0	1	70.0	0.0	5.440685652356959	0.0	-0.5523981412590544	0.0	True	False	True	False	False	False	0.0	0.0032430857614673893
chr4_8453728_G_A_b38	0.00180766	7.478169694159785	6.5337888379333435	0	0	1	0	0	0	0	0	0	0	0	1	0	1	70.0	0.0	5.440685652356959	0.0	-0.5523981412590544	0.0	True	False	True	False	False	False	0.0	0.0032430857614673893
chr4_8453728_G_A_b38	0.00180766	7.478169694159785	6.5337888379333435	0	0	1	0	0	0	0	0	0	0	0	1	0	1	70.0	0.0	5.440685652356959	0.0	-0.5523981412590544	0.0	True	False	True	False	False	False	0.0	0.0032430857614673893
chr4_95244385_T_C_b38	0.00132454	7.579167967396076	6.3835066348840055	0	0	1	0	0	1	0	1	1	0	0	0	0	0	50.0	0.004	-5.125447321916782	0.1011973759468878	5.973898980462415	0.0	True	False	True	False	False	False	0.0	0.0032430850237109106
chr4_95244385_T_C_b38	0.00132454	7.579167967396076	6.3835066348840055	0	0	1	0	0	1	0	1	1	0	0	0	0	0	50.0	0.004	-5.125447321916782	0.1011973759468878	5.973898980462415	0.0	True	False	True	False	False	False	0.0	0.0032430850237109106
chr2_10785280_C_T_b38	0.0104692	7.653020413804189	5.5254529391317835	0	0	1	0	1	1	0	1	1	0	1	1	0	1	20.0	0.001	-2.521287464039636	0.0	6.794604896973922	0.0	True	False	True	False	False	False	0.0	0.0032430830583282267
chr2_10785280_C_T_b38	0.0104692	7.653020413804189	5.5254529391317835	0	0	1	0	1	1	0	1	1	0	1	1	0	1	20.0	0.001	-2.521287464039636	0.0	6.794604896973922	0.0	True	False	True	False	False	False	0.0	0.0032430830583282267
chr2_10785280_C_T_b38	0.0104692	7.653020413804189	5.5254529391317835	0	0	1	0	1	1	0	1	1	0	1	1	0	1	20.0	0.001	-2.521287464039636	0.0	6.794604896973922	0.0	True	False	True	False	False	False	0.0	0.0032430830583282267
chr2_10785280_C_T_b38	0.01202	7.653020413804189	5.5254529391317835	0	0	1	0	1	1	0	1	1	0	1	1	0	1	20.0	0.001	-2.521287464039636	0.0	6.794604896973922	0.0	True	False	True	False	False	False	0.0	0.0032430830583282267
chr2_10785280_C_T_b38	0.01202	7.653020413804189	5.5254529391317835	0	0	1	0	1	1	0	1	1	0	1	1	0	1	20.0	0.001	-2.521287464039636	0.0	6.794604896973922	0.0	True	False	True	False	False	False	0.0	0.0032430830583282267
chr2_10785280_C_T_b38	0.01202	7.653020413804189	5.5254529391317835	0	0	1	0	1	1	0	1	1	0	1	1	0	1	20.0	0.001	-2.521287464039636	0.0	6.794604896973922	0.0	True	False	True	False	False	False	0.0	0.0032430830583282267
chr19_47290456_A_G_b38	0.00613864	7.4489161025442	5.981414211254481	0	0	1	0	0	1	0	0	1	0	0	1	0	0	60.0	0.016	-0.5103791114709193	1.4557512953834677	-4.903460949665437	0.0	True	False	True	False	False	False	0.0	0.003243069136713434
chr4_23814301_T_C_b38	0.00290957	7.349230824613334	5.720311776607412	1	0	1	0	0	0	0	0	0	0	0	1	0	1	30.0	1.0	-11.487901243742796	0.0	4.349830453153537	0.0	False	True	True	False	False	False	0.0	0.0032430684007538394
chr4_23814301_T_C_b38	0.00290957	7.349230824613334	5.720311776607412	1	0	1	0	0	0	0	0	0	0	0	1	0	1	30.0	1.0	-11.487901243742796	0.0	4.349830453153537	0.0	False	True	True	False	False	False	0.0	0.0032430684007538394
chr4_41640600_G_A_b38	0.0246181	7.3987862754199485	7.3987862754199485	0	0	0	1	0	1	0	0	1	0	0	1	0	0	50.0	0.0	-2.657253045612064	0.909043942751119	4.704491034480668	0.338983789510948	True	False	True	False	False	False	0.0	0.0032430282150696485
chr4_41640600_G_A_b38	0.00265986	7.3987862754199485	7.3987862754199485	0	0	0	1	0	1	0	0	1	0	0	1	0	0	50.0	0.0	-2.657253045612064	0.909043942751119	4.704491034480668	0.338983789510948	True	False	True	False	False	False	0.0	0.0032430282150696485
chr5_32145851_C_T_b38	0.00128045	7.586803535162581	7.586803535162581	0	0	0	1	1	1	0	0	1	1	0	1	0	1	50.0	0.001	1.4946284457938277	2.210298386224711	0.4402942107905332	0.0	True	False	True	False	False	False		0.003243027852164017
chr19_19572162_T_C_b38	0.00720411	7.1929342212158	7.163946684342547	0	0	0	1	0	0	0	0	0	0	0	0	0	0	60.0	0.003	7.967830762036688	0.0	3.2741844634186847	0.0	True	False	True	False	False	False	0.0	0.003243015603950821
chr19_19572162_T_C_b38	0.00224305	7.1929342212158	7.163946684342547	0	0	0	1	0	0	0	0	0	0	0	0	0	0	60.0	0.003	7.967830762036688	0.0	3.2741844634186847	0.0	True	False	True	False	False	False	0.0	0.003243015603950821
chr19_19572162_T_C_b38	0.00720411	7.1929342212158	7.163946684342547	0	0	0	1	0	0	0	0	0	0	0	0	0	0	60.0	0.003	7.967830762036688	0.0	3.2741844634186847	0.0	True	False	True	False	False	False	0.0	0.003243015603950821
chr19_19572162_T_C_b38	0.00224305	7.1929342212158	7.163946684342547	0	0	0	1	0	0	0	0	0	0	0	0	0	0	60.0	0.003	7.967830762036688	0.0	3.2741844634186847	0.0	True	False	True	False	False	False	0.0	0.003243015603950821
chr19_19572162_T_C_b38	0.00224305	7.1929342212158	7.163946684342547	0	0	0	1	0	0	0	0	0	0	0	0	0	0	60.0	0.003	7.967830762036688	0.0	3.2741844634186847	0.0	True	False	True	False	False	False	0.0	0.003243015603950821
chr19_19572162_T_C_b38	0.00720411	7.1929342212158	7.163946684342547	0	0	0	1	0	0	0	0	0	0	0	0	0	0	60.0	0.003	7.967830762036688	0.0	3.2741844634186847	0.0	True	False	True	False	False	False	0.0	0.003243015603950821
chr16_1770991_T_A_b38	0.00755378	8.31581113188354	1.0986122886681098	0	1	1	1	0	1	1	1	1	1	1	1	0	0	70.0	1.0	9.93035298742713	0.0	8.298114139408014	0.0	False	True	True	False	False	False	0.0	0.003243014644730871
chr16_1770991_T_A_b38	0.00755378	8.31581113188354	1.0986122886681098	0	1	1	1	0	1	1	1	1	1	1	1	0	0	70.0	1.0	9.93035298742713	0.0	8.298114139408014	0.0	False	True	True	False	False	False	0.0	0.003243014644730871
chr16_1770991_T_A_b38	0.00755378	8.31581113188354	1.0986122886681098	0	1	1	1	0	1	1	1	1	1	1	1	0	0	70.0	1.0	9.93035298742713	0.0	8.298114139408014	0.0	False	True	True	False	False	False	0.0	0.003243014644730871
chr16_1770991_T_A_b38	0.00755378	8.31581113188354	1.0986122886681098	0	1	1	1	0	1	1	1	1	1	1	1	0	0	70.0	1.0	9.93035298742713	0.0	8.298114139408014	0.0	False	True	True	False	False	False	0.0	0.003243014644730871
chr16_1770991_T_A_b38	0.00755378	8.31581113188354	1.0986122886681098	0	1	1	1	0	1	1	1	1	1	1	1	0	0	70.0	1.0	9.93035298742713	0.0	8.298114139408014	0.0	False	True	True	False	False	False	0.0	0.003243014644730871
chr16_1770991_T_A_b38	0.00755378	8.31581113188354	1.0986122886681098	0	1	1	1	0	1	1	1	1	1	1	1	0	0	70.0	1.0	9.93035298742713	0.0	8.298114139408014	0.0	False	True	True	False	False	False	0.0	0.003243014644730871
chr16_1770991_T_A_b38	0.00755378	8.31581113188354	1.0986122886681098	0	1	1	1	0	1	1	1	1	1	1	1	0	0	70.0	1.0	9.93035298742713	0.0	8.298114139408014	0.0	False	True	True	False	False	False	0.0	0.003243014644730871
chr16_1770991_T_A_b38	0.00755378	8.31581113188354	1.0986122886681098	0	1	1	1	0	1	1	1	1	1	1	1	0	0	70.0	1.0	9.93035298742713	0.0	8.298114139408014	0.0	False	True	True	False	False	False	0.0	0.003243014644730871
chr16_1770991_T_A_b38	0.00755378	8.31581113188354	1.0986122886681098	0	1	1	1	0	1	1	1	1	1	1	1	0	0	70.0	1.0	9.93035298742713	0.0	8.298114139408014	0.0	False	True	True	False	False	False	0.0	0.003243014644730871
chr16_1770991_T_A_b38	0.00755378	8.31581113188354	1.0986122886681098	0	1	1	1	0	1	1	1	1	1	1	1	0	0	70.0	1.0	9.93035298742713	0.0	8.298114139408014	0.0	False	True	True	False	False	False	0.0	0.003243014644730871
chr16_4340031_G_C_b38	0.013614	8.467372496432281	5.384495062789089	0	0	0	0	1	1	0	1	1	1	1	1	0	1	70.0	0.0	6.620016061029936	0.0	4.648286147699771	0.0	True	False	True	False	False	False	0.0	0.003243009944649471
chr16_4340031_G_C_b38	0.013614	8.467372496432281	5.384495062789089	0	0	0	0	1	1	0	1	1	1	1	1	0	1	70.0	0.0	6.620016061029936	0.0	4.648286147699771	0.0	True	False	True	False	False	False	0.0	0.003243009944649471
chr16_4340031_G_C_b38	0.013614	8.467372496432281	5.384495062789089	0	0	0	0	1	1	0	1	1	1	1	1	0	1	70.0	0.0	6.620016061029936	0.0	4.648286147699771	0.0	True	False	True	False	False	False	0.0	0.003243009944649471
chr16_4340031_G_C_b38	0.013614	8.467372496432281	5.384495062789089	0	0	0	0	1	1	0	1	1	1	1	1	0	1	70.0	0.0	6.620016061029936	0.0	4.648286147699771	0.0	True	False	True	False	False	False	0.0	0.003243009944649471
chr2_43571477_C_G_b38	0.00141026	6.993932975223189	5.438079308923196	0	0	1	0	0	0	0	0	0	0	0	1	0	1	30.0	0.003	-1.275869673971854	0.8098585733260886	9.39358756116767	6.215425691462777	True	False	True	False	False	False	0.0	0.0032430027552741614
chr2_43571477_C_G_b38	0.00141026	6.993932975223189	5.438079308923196	0	0	1	0	0	0	0	0	0	0	0	1	0	1	30.0	0.003	-1.275869673971854	0.8098585733260886	9.39358756116767	6.215425691462777	True	False	True	False	False	False	0.0	0.0032430027552741614
chr9_92243255_A_C_b38	0.00388537	7.783224016336037	3.713572066704308	0	1	0	1	0	1	0	0	1	1	0	1	0	1	60.0	1.0	0.0083144870703007	3.6930149957519154	0.9972930836640684	0.0	False	True	True	False	False	False	0.0	0.0032430018980849867
chr9_92243255_A_C_b38	0.0664624	7.783224016336037	3.713572066704308	0	1	0	1	0	1	0	0	1	1	0	1	0	1	60.0	1.0	0.0083144870703007	3.6930149957519154	0.9972930836640684	0.0	False	True	True	False	False	False	0.0	0.0032430018980849867
chr14_75667980_C_T_b38	0.00345292	7.341483852363161	7.269616749608169	0	0	0	0	0	1	0	0	1	0	0	1	0	1	50.0	0.0	-2.136194316712757	0.9295010400120414	2.955552850085887	0.0	True	False	True	False	False	False	0.0	0.0032429967928565137
chr14_75667980_C_T_b38	0.00644678	7.341483852363161	7.269616749608169	0	0	0	0	0	1	0	0	1	0	0	1	0	1	50.0	0.0	-2.136194316712757	0.9295010400120414	2.955552850085887	0.0	True	False	True	False	False	False	0.0	0.0032429967928565137
chr14_75667980_C_T_b38	0.00644678	7.341483852363161	7.269616749608169	0	0	0	0	0	1	0	0	1	0	0	1	0	1	50.0	0.0	-2.136194316712757	0.9295010400120414	2.955552850085887	0.0	True	False	True	False	False	False	0.0	0.0032429967928565137
chr14_75667980_C_T_b38	0.00644678	7.341483852363161	7.269616749608169	0	0	0	0	0	1	0	0	1	0	0	1	0	1	50.0	0.0	-2.136194316712757	0.9295010400120414	2.955552850085887	0.0	True	False	True	False	False	False	0.0	0.0032429967928565137
chr14_75667980_C_T_b38	0.00345292	7.341483852363161	7.269616749608169	0	0	0	0	0	1	0	0	1	0	0	1	0	1	50.0	0.0	-2.136194316712757	0.9295010400120414	2.955552850085887	0.0	True	False	True	False	False	False	0.0	0.0032429967928565137
chr14_75667980_C_T_b38	0.00345292	7.341483852363161	7.269616749608169	0	0	0	0	0	1	0	0	1	0	0	1	0	1	50.0	0.0	-2.136194316712757	0.9295010400120414	2.955552850085887	0.0	True	False	True	False	False	False	0.0	0.0032429967928565137
chr10_59301747_A_G_b38	0.0451659	7.0192966537150445	6.2166061010848646	0	0	0	0	1	1	0	0	1	1	0	1	0	0	40.0	0.0	5.462087557206914	0.0	4.865029201670616	0.44690839260776727	True	False	True	False	False	False	0.0	0.0032429834988585526
chr3_129560727_T_C_b38	0.00845421	7.7406644019172415	3.6888794541139363	0	0	0	0	1	1	0	0	1	1	0	1	0	1	40.0	0.011	-4.517022726070878	0.0	9.833633883755688	1.0757101989450035	False	True	True	False	False	False	0.0	0.0032429757245064227
chr3_129560727_T_C_b38	0.00845421	7.7406644019172415	3.6888794541139363	0	0	0	0	1	1	0	0	1	1	0	1	0	1	40.0	0.011	-4.517022726070878	0.0	9.833633883755688	1.0757101989450035	False	True	True	False	False	False	0.0	0.0032429757245064227
chr3_129560727_T_C_b38	0.00845421	7.7406644019172415	3.6888794541139363	0	0	0	0	1	1	0	0	1	1	0	1	0	1	40.0	0.011	-4.517022726070878	0.0	9.833633883755688	1.0757101989450035	False	True	True	False	False	False	0.0	0.0032429757245064227
chr3_129560727_T_C_b38	0.00845421	7.7406644019172415	3.6888794541139363	0	0	0	0	1	1	0	0	1	1	0	1	0	1	40.0	0.011	-4.517022726070878	0.0	9.833633883755688	1.0757101989450035	False	True	True	False	False	False	0.0	0.0032429757245064227
chr13_43268031_C_T_b38	0.00224506	7.344072850573066	7.271703706887368	0	0	0	1	1	1	0	1	1	0	0	1	0	0	40.0	0.0	-4.097989367086784	2.176538155213663	2.684724028922375	0.31383610210961166	True	False	True	False	False	False	0.0	0.0032429410014746494
chr13_43268031_C_T_b38	0.00224506	7.344072850573066	7.271703706887368	0	0	0	1	1	1	0	1	1	0	0	1	0	0	40.0	0.0	-4.097989367086784	2.176538155213663	2.684724028922375	0.31383610210961166	True	False	True	False	False	False	0.0	0.0032429410014746494
chr7_1483587_G_C_b38	0.0180778	8.248529124800218	5.58724865840025	1	0	0	0	0	0	0	0	0	1	0	1	0	1	60.0	0.0	0.6816896616812289	0.0	-0.9589278211491674	0.0	False	True	True	False	False	False	0.0	0.0032429366679685126
chr7_1483587_G_C_b38	0.0180778	8.248529124800218	5.58724865840025	1	0	0	0	0	0	0	0	0	1	0	1	0	1	60.0	0.0	0.6816896616812289	0.0	-0.9589278211491674	0.0	False	True	True	False	False	False	0.0	0.0032429366679685126
chr7_1483587_G_C_b38	0.0180778	8.248529124800218	5.58724865840025	1	0	0	0	0	0	0	0	0	1	0	1	0	1	60.0	0.0	0.6816896616812289	0.0	-0.9589278211491674	0.0	False	True	True	False	False	False	0.0	0.0032429366679685126
chr7_1483587_G_C_b38	0.0180778	8.248529124800218	5.58724865840025	1	0	0	0	0	0	0	0	0	1	0	1	0	1	60.0	0.0	0.6816896616812289	0.0	-0.9589278211491674	0.0	False	True	True	False	False	False	0.0	0.0032429366679685126
chr7_1483587_G_C_b38	0.0180778	8.248529124800218	5.58724865840025	1	0	0	0	0	0	0	0	0	1	0	1	0	1	60.0	0.0	0.6816896616812289	0.0	-0.9589278211491674	0.0	False	True	True	False	False	False	0.0	0.0032429366679685126
chr7_1483587_G_C_b38	0.0180778	8.248529124800218	5.58724865840025	1	0	0	0	0	0	0	0	0	1	0	1	0	1	60.0	0.0	0.6816896616812289	0.0	-0.9589278211491674	0.0	False	True	True	False	False	False	0.0	0.0032429366679685126
chr7_1483587_G_C_b38	0.0180778	8.248529124800218	5.58724865840025	1	0	0	0	0	0	0	0	0	1	0	1	0	1	60.0	0.0	0.6816896616812289	0.0	-0.9589278211491674	0.0	False	True	True	False	False	False	0.0	0.0032429366679685126
chr7_1483587_G_C_b38	0.0180778	8.248529124800218	5.58724865840025	1	0	0	0	0	0	0	0	0	1	0	1	0	1	60.0	0.0	0.6816896616812289	0.0	-0.9589278211491674	0.0	False	True	True	False	False	False	0.0	0.0032429366679685126
chr7_1483587_G_C_b38	0.0180778	8.248529124800218	5.58724865840025	1	0	0	0	0	0	0	0	0	1	0	1	0	1	60.0	0.0	0.6816896616812289	0.0	-0.9589278211491674	0.0	False	True	True	False	False	False	0.0	0.0032429366679685126
chr17_8884638_T_C_b38	0.00211486	7.583247524303362	4.23410650459726	0	0	0	0	0	1	0	0	1	0	0	0	0	1	60.0	0.0	-20.416762241103527	0.0	5.921998600630282	0.0	True	False	True	False	False	False	0.0	0.0032429205888009505
chr17_8884638_T_C_b38	0.00211486	7.583247524303362	4.23410650459726	0	0	0	0	0	1	0	0	1	0	0	0	0	1	60.0	0.0	-20.416762241103527	0.0	5.921998600630282	0.0	True	False	True	False	False	False	0.0	0.0032429205888009505
chr17_8884638_T_C_b38	0.00211486	7.583247524303362	4.23410650459726	0	0	0	0	0	1	0	0	1	0	0	0	0	1	60.0	0.0	-20.416762241103527	0.0	5.921998600630282	0.0	True	False	True	False	False	False	0.0	0.0032429205888009505
chr17_8884638_T_C_b38	0.00211486	7.583247524303362	4.23410650459726	0	0	0	0	0	1	0	0	1	0	0	0	0	1	60.0	0.0	-20.416762241103527	0.0	5.921998600630282	0.0	True	False	True	False	False	False	0.0	0.0032429205888009505
chr17_8884638_T_C_b38	0.00211486	7.583247524303362	4.23410650459726	0	0	0	0	0	1	0	0	1	0	0	0	0	1	60.0	0.0	-20.416762241103527	0.0	5.921998600630282	0.0	True	False	True	False	False	False	0.0	0.0032429205888009505
chr5_139426750_A_G_b38	0.00102409	7.465082736399547	5.976350909297934	0	0	0	0	1	1	0	0	1	1	0	1	0	1	60.0	0.0	-5.495195054961633	0.0	0.2529388197010505	0.0	True	False	True	False	False	False	0.0	0.003242884650223872
chr5_139426750_A_G_b38	0.00102409	7.465082736399547	5.976350909297934	0	0	0	0	1	1	0	0	1	1	0	1	0	1	60.0	0.0	-5.495195054961633	0.0	0.2529388197010505	0.0	True	False	True	False	False	False	0.0	0.003242884650223872
chr5_139426750_A_G_b38	0.00102409	7.465082736399547	5.976350909297934	0	0	0	0	1	1	0	0	1	1	0	1	0	1	60.0	0.0	-5.495195054961633	0.0	0.2529388197010505	0.0	True	False	True	False	False	False	0.0	0.003242884650223872
chr19_2237262_T_G_b38	0.00201958	7.313886831633462	3.4965075614664802	0	0	0	0	0	1	1	1	1	1	1	1	0	0	0.0	0.001	-6.268415704604431	0.0	6.752762480888304	0.021152578751159723	True	False	True	False	False	False	0.0	0.003242880810801905
chr19_2237262_T_G_b38	0.00201958	7.313886831633462	3.4965075614664802	0	0	0	0	0	1	1	1	1	1	1	1	0	0	0.0	0.001	-6.268415704604431	0.0	6.752762480888304	0.021152578751159723	True	False	True	False	False	False	0.0	0.003242880810801905
chr19_2237262_T_G_b38	0.00201958	7.313886831633462	3.4965075614664802	0	0	0	0	0	1	1	1	1	1	1	1	0	0	0.0	0.001	-6.268415704604431	0.0	6.752762480888304	0.021152578751159723	True	False	True	False	False	False	0.0	0.003242880810801905
chr19_2237262_T_G_b38	0.00201958	7.313886831633462	3.4965075614664802	0	0	0	0	0	1	1	1	1	1	1	1	0	0	0.0	0.001	-6.268415704604431	0.0	6.752762480888304	0.021152578751159723	True	False	True	False	False	False	0.0	0.003242880810801905
chr15_68720383_C_T_b38	0.0246111	7.122866658599083	6.723832440821209	0	0	0	0	0	1	0	0	1	0	0	1	0	0	40.0	0.0	-5.600005018557381	0.0	4.585632683423569	0.0	True	False	True	False	False	False	0.0	0.0032428653604189566
chr15_68720383_C_T_b38	0.0246111	7.122866658599083	6.723832440821209	0	0	0	0	0	1	0	0	1	0	0	1	0	0	40.0	0.0	-5.600005018557381	0.0	4.585632683423569	0.0	True	False	True	False	False	False	0.0	0.0032428653604189566
chr15_68720383_C_T_b38	0.0246111	7.122866658599083	6.723832440821209	0	0	0	0	0	1	0	0	1	0	0	1	0	0	40.0	0.0	-5.600005018557381	0.0	4.585632683423569	0.0	True	False	True	False	False	False	0.0	0.0032428653604189566
chr15_68720383_C_T_b38	0.0246111	7.122866658599083	6.723832440821209	0	0	0	0	0	1	0	0	1	0	0	1	0	0	40.0	0.0	-5.600005018557381	0.0	4.585632683423569	0.0	True	False	True	False	False	False	0.0	0.0032428653604189566
chr15_68720383_C_T_b38	0.0182277	7.122866658599083	6.723832440821209	0	0	0	0	0	1	0	0	1	0	0	1	0	0	40.0	0.0	-5.600005018557381	0.0	4.585632683423569	0.0	True	False	True	False	False	False	0.0	0.0032428653604189566
chr15_68720383_C_T_b38	0.0182277	7.122866658599083	6.723832440821209	0	0	0	0	0	1	0	0	1	0	0	1	0	0	40.0	0.0	-5.600005018557381	0.0	4.585632683423569	0.0	True	False	True	False	False	False	0.0	0.0032428653604189566
chr15_68720383_C_T_b38	0.0182277	7.122866658599083	6.723832440821209	0	0	0	0	0	1	0	0	1	0	0	1	0	0	40.0	0.0	-5.600005018557381	0.0	4.585632683423569	0.0	True	False	True	False	False	False	0.0	0.0032428653604189566
chr15_68720383_C_T_b38	0.0182277	7.122866658599083	6.723832440821209	0	0	0	0	0	1	0	0	1	0	0	1	0	0	40.0	0.0	-5.600005018557381	0.0	4.585632683423569	0.0	True	False	True	False	False	False	0.0	0.0032428653604189566
chr15_68720383_C_T_b38	0.0246111	7.122866658599083	6.723832440821209	0	0	0	0	0	1	0	0	1	0	0	1	0	0	40.0	0.0	-5.600005018557381	0.0	4.585632683423569	0.0	True	False	True	False	False	False	0.0	0.0032428653604189566
chr15_68720383_C_T_b38	0.0182277	7.122866658599083	6.723832440821209	0	0	0	0	0	1	0	0	1	0	0	1	0	0	40.0	0.0	-5.600005018557381	0.0	4.585632683423569	0.0	True	False	True	False	False	False	0.0	0.0032428653604189566
chr15_68720383_C_T_b38	0.0182277	7.122866658599083	6.723832440821209	0	0	0	0	0	1	0	0	1	0	0	1	0	0	40.0	0.0	-5.600005018557381	0.0	4.585632683423569	0.0	True	False	True	False	False	False	0.0	0.0032428653604189566
chr15_68720383_C_T_b38	0.0246111	7.122866658599083	6.723832440821209	0	0	0	0	0	1	0	0	1	0	0	1	0	0	40.0	0.0	-5.600005018557381	0.0	4.585632683423569	0.0	True	False	True	False	False	False	0.0	0.0032428653604189566
chr4_40133405_G_C_b38	0.00327285	7.380879035564116	7.304515946460155	0	0	1	0	0	0	0	0	0	0	0	0	0	1	60.0	0.001	-3.102080707008436	0.0	6.722098706057658	1.1939367160966015	True	False	True	False	False	False	0.0	0.0032428593291966494
chr4_40133405_G_C_b38	0.00156162	7.380879035564116	7.304515946460155	0	0	1	0	0	0	0	0	0	0	0	0	0	1	60.0	0.001	-3.102080707008436	0.0	6.722098706057658	1.1939367160966015	True	False	True	False	False	False	0.0	0.0032428593291966494
chr4_40133405_G_C_b38	0.00327285	7.380879035564116	7.304515946460155	0	0	1	0	0	0	0	0	0	0	0	0	0	1	60.0	0.001	-3.102080707008436	0.0	6.722098706057658	1.1939367160966015	True	False	True	False	False	False	0.0	0.0032428593291966494
chr4_40133405_G_C_b38	0.00156162	7.380879035564116	7.304515946460155	0	0	1	0	0	0	0	0	0	0	0	0	0	1	60.0	0.001	-3.102080707008436	0.0	6.722098706057658	1.1939367160966015	True	False	True	False	False	False	0.0	0.0032428593291966494
chr4_40133405_G_C_b38	0.00327285	7.380879035564116	7.304515946460155	0	0	1	0	0	0	0	0	0	0	0	0	0	1	60.0	0.001	-3.102080707008436	0.0	6.722098706057658	1.1939367160966015	True	False	True	False	False	False	0.0	0.0032428593291966494
chr4_40133405_G_C_b38	0.00156162	7.380879035564116	7.304515946460155	0	0	1	0	0	0	0	0	0	0	0	0	0	1	60.0	0.001	-3.102080707008436	0.0	6.722098706057658	1.1939367160966015	True	False	True	False	False	False	0.0	0.0032428593291966494
chr11_74035748_T_C_b38	0.00112444	7.53689712956617	5.940171252720432	0	0	1	0	1	1	0	1	1	1	1	1	0	1	20.0	0.001	-11.13588929551745	4.186426171214421	-2.2497266216404697	0.0	True	False	True	False	False	False	0.0	0.003242859041676039
chr11_74035748_T_C_b38	0.00112444	7.53689712956617	5.940171252720432	0	0	1	0	1	1	0	1	1	1	1	1	0	1	20.0	0.001	-11.13588929551745	4.186426171214421	-2.2497266216404697	0.0	True	False	True	False	False	False	0.0	0.003242859041676039
chr11_74035748_T_C_b38	0.00112444	7.53689712956617	5.940171252720432	0	0	1	0	1	1	0	1	1	1	1	1	0	1	20.0	0.001	-11.13588929551745	4.186426171214421	-2.2497266216404697	0.0	True	False	True	False	False	False	0.0	0.003242859041676039
chr1_2173542_A_G_b38	0.00169583	7.4798641311650265	5.872117789475416	0	0	0	0	0	0	0	1	0	0	0	0	0	1	60.0	0.0	-2.63191882170805	3.604538208725224	4.737907474615312	6.036716284618684	True	False	True	False	False	False	0.0	0.0032428382052945306
chr1_2173542_A_G_b38	0.00169583	7.4798641311650265	5.872117789475416	0	0	0	0	0	0	0	1	0	0	0	0	0	1	60.0	0.0	-2.63191882170805	3.604538208725224	4.737907474615312	6.036716284618684	True	False	True	False	False	False	0.0	0.0032428382052945306
chr1_2173542_A_G_b38	0.00169583	7.4798641311650265	5.872117789475416	0	0	0	0	0	0	0	1	0	0	0	0	0	1	60.0	0.0	-2.63191882170805	3.604538208725224	4.737907474615312	6.036716284618684	True	False	True	False	False	False	0.0	0.0032428382052945306
chr1_2173542_A_G_b38	0.00169583	7.4798641311650265	5.872117789475416	0	0	0	0	0	0	0	1	0	0	0	0	0	1	60.0	0.0	-2.63191882170805	3.604538208725224	4.737907474615312	6.036716284618684	True	False	True	False	False	False	0.0	0.0032428382052945306
chr1_2173542_A_G_b38	0.0210758	7.4798641311650265	5.872117789475416	0	0	0	0	0	0	0	1	0	0	0	0	0	1	60.0	0.0	-2.63191882170805	3.604538208725224	4.737907474615312	6.036716284618684	True	False	True	False	False	False	0.0	0.0032428382052945306
chr1_2173542_A_G_b38	0.0210758	7.4798641311650265	5.872117789475416	0	0	0	0	0	0	0	1	0	0	0	0	0	1	60.0	0.0	-2.63191882170805	3.604538208725224	4.737907474615312	6.036716284618684	True	False	True	False	False	False	0.0	0.0032428382052945306
chr1_2173542_A_G_b38	0.0210758	7.4798641311650265	5.872117789475416	0	0	0	0	0	0	0	1	0	0	0	0	0	1	60.0	0.0	-2.63191882170805	3.604538208725224	4.737907474615312	6.036716284618684	True	False	True	False	False	False	0.0	0.0032428382052945306
chr1_2173542_A_G_b38	0.00169583	7.4798641311650265	5.872117789475416	0	0	0	0	0	0	0	1	0	0	0	0	0	1	60.0	0.0	-2.63191882170805	3.604538208725224	4.737907474615312	6.036716284618684	True	False	True	False	False	False	0.0	0.0032428382052945306
chr1_2173542_A_G_b38	0.0210758	7.4798641311650265	5.872117789475416	0	0	0	0	0	0	0	1	0	0	0	0	0	1	60.0	0.0	-2.63191882170805	3.604538208725224	4.737907474615312	6.036716284618684	True	False	True	False	False	False	0.0	0.0032428382052945306
chr1_2173542_A_G_b38	0.0210758	7.4798641311650265	5.872117789475416	0	0	0	0	0	0	0	1	0	0	0	0	0	1	60.0	0.0	-2.63191882170805	3.604538208725224	4.737907474615312	6.036716284618684	True	False	True	False	False	False	0.0	0.0032428382052945306
chr1_2173542_A_G_b38	0.0210758	7.4798641311650265	5.872117789475416	0	0	0	0	0	0	0	1	0	0	0	0	0	1	60.0	0.0	-2.63191882170805	3.604538208725224	4.737907474615312	6.036716284618684	True	False	True	False	False	False	0.0	0.0032428382052945306
chr1_2173542_A_G_b38	0.00169583	7.4798641311650265	5.872117789475416	0	0	0	0	0	0	0	1	0	0	0	0	0	1	60.0	0.0	-2.63191882170805	3.604538208725224	4.737907474615312	6.036716284618684	True	False	True	False	False	False	0.0	0.0032428382052945306
chr4_112652080_G_C_b38	0.161124	7.640123172695364	6.904750769961838	0	0	0	0	0	1	0	1	1	1	0	1	0	1	40.0	0.001	-7.540114553541673	3.2793687589648792	5.798759027017475	2.1960058635932143	True	False	True	False	False	False	0.0	0.0032428117075805766
chr4_112652080_G_C_b38	0.161124	7.640123172695364	6.904750769961838	0	0	0	0	0	1	0	1	1	1	0	1	0	1	40.0	0.001	-7.540114553541673	3.2793687589648792	5.798759027017475	2.1960058635932143	True	False	True	False	False	False	0.0	0.0032428117075805766
chr4_112652080_G_C_b38	0.161124	7.640123172695364	6.904750769961838	0	0	0	0	0	1	0	1	1	1	0	1	0	1	40.0	0.001	-7.540114553541673	3.2793687589648792	5.798759027017475	2.1960058635932143	True	False	True	False	False	False	0.0	0.0032428117075805766
chr4_112652080_G_C_b38	0.161124	7.640123172695364	6.904750769961838	0	0	0	0	0	1	0	1	1	1	0	1	0	1	40.0	0.001	-7.540114553541673	3.2793687589648792	5.798759027017475	2.1960058635932143	True	False	True	False	False	False	0.0	0.0032428117075805766
chr4_112652080_G_C_b38	0.105411	7.640123172695364	6.904750769961838	0	0	0	0	0	1	0	1	1	1	0	1	0	1	40.0	0.001	-7.540114553541673	3.2793687589648792	5.798759027017475	2.1960058635932143	True	False	True	False	False	False	0.0	0.0032428117075805766
chr4_112652080_G_C_b38	0.161124	7.640123172695364	6.904750769961838	0	0	0	0	0	1	0	1	1	1	0	1	0	1	40.0	0.001	-7.540114553541673	3.2793687589648792	5.798759027017475	2.1960058635932143	True	False	True	False	False	False	0.0	0.0032428117075805766
chr4_112652080_G_C_b38	0.105411	7.640123172695364	6.904750769961838	0	0	0	0	0	1	0	1	1	1	0	1	0	1	40.0	0.001	-7.540114553541673	3.2793687589648792	5.798759027017475	2.1960058635932143	True	False	True	False	False	False	0.0	0.0032428117075805766
chr4_112652080_G_C_b38	0.105411	7.640123172695364	6.904750769961838	0	0	0	0	0	1	0	1	1	1	0	1	0	1	40.0	0.001	-7.540114553541673	3.2793687589648792	5.798759027017475	2.1960058635932143	True	False	True	False	False	False	0.0	0.0032428117075805766
chr4_112652080_G_C_b38	0.105411	7.640123172695364	6.904750769961838	0	0	0	0	0	1	0	1	1	1	0	1	0	1	40.0	0.001	-7.540114553541673	3.2793687589648792	5.798759027017475	2.1960058635932143	True	False	True	False	False	False	0.0	0.0032428117075805766
chr4_112652080_G_C_b38	0.105411	7.640123172695364	6.904750769961838	0	0	0	0	0	1	0	1	1	1	0	1	0	1	40.0	0.001	-7.540114553541673	3.2793687589648792	5.798759027017475	2.1960058635932143	True	False	True	False	False	False	0.0	0.0032428117075805766
chr4_112652080_G_C_b38	0.00551798	7.640123172695364	6.904750769961838	0	0	0	0	0	1	0	1	1	1	0	1	0	1	40.0	0.001	-7.540114553541673	3.2793687589648792	5.798759027017475	2.1960058635932143	True	False	True	False	False	False	0.0	0.0032428117075805766
chr4_112652080_G_C_b38	0.00551798	7.640123172695364	6.904750769961838	0	0	0	0	0	1	0	1	1	1	0	1	0	1	40.0	0.001	-7.540114553541673	3.2793687589648792	5.798759027017475	2.1960058635932143	True	False	True	False	False	False	0.0	0.0032428117075805766
chr4_112652080_G_C_b38	0.00551798	7.640123172695364	6.904750769961838	0	0	0	0	0	1	0	1	1	1	0	1	0	1	40.0	0.001	-7.540114553541673	3.2793687589648792	5.798759027017475	2.1960058635932143	True	False	True	False	False	False	0.0	0.0032428117075805766
chr4_112652080_G_C_b38	0.00551798	7.640123172695364	6.904750769961838	0	0	0	0	0	1	0	1	1	1	0	1	0	1	40.0	0.001	-7.540114553541673	3.2793687589648792	5.798759027017475	2.1960058635932143	True	False	True	False	False	False	0.0	0.0032428117075805766
chr4_112652080_G_C_b38	0.00551798	7.640123172695364	6.904750769961838	0	0	0	0	0	1	0	1	1	1	0	1	0	1	40.0	0.001	-7.540114553541673	3.2793687589648792	5.798759027017475	2.1960058635932143	True	False	True	False	False	False	0.0	0.0032428117075805766
chr22_32491674_A_G_b38	0.026888	7.382746449738912	7.382746449738912	1	0	1	0	0	0	0	0	0	0	0	0	0	1	20.0	0.006	-2.8188764502957944	6.314383023555354	1.200318533493764	0.0	False	True	True	False	False	False	0.0	0.0032427678569873905
chr22_32491674_A_G_b38	0.0375886	7.382746449738912	7.382746449738912	1	0	1	0	0	0	0	0	0	0	0	0	0	1	20.0	0.006	-2.8188764502957944	6.314383023555354	1.200318533493764	0.0	False	True	True	False	False	False	0.0	0.0032427678569873905
chr22_32491674_A_G_b38	0.0375886	7.382746449738912	7.382746449738912	1	0	1	0	0	0	0	0	0	0	0	0	0	1	20.0	0.006	-2.8188764502957944	6.314383023555354	1.200318533493764	0.0	False	True	True	False	False	False	0.0	0.0032427678569873905
chr22_32491674_A_G_b38	0.026888	7.382746449738912	7.382746449738912	1	0	1	0	0	0	0	0	0	0	0	0	0	1	20.0	0.006	-2.8188764502957944	6.314383023555354	1.200318533493764	0.0	False	True	True	False	False	False	0.0	0.0032427678569873905
chr17_44097202_A_G_b38	0.00381452	8.196436811235028	8.122371243406553	0	0	0	1	1	1	0	1	1	1	0	1	1	1	60.0	0.0	4.9273661816895045	10.05669590163455	5.3278530929068	0.0	True	False	True	False	False	False	0.0	0.0032427660306209253
chr17_44097202_A_G_b38	0.00381452	8.196436811235028	8.122371243406553	0	0	0	1	1	1	0	1	1	1	0	1	1	1	60.0	0.0	4.9273661816895045	10.05669590163455	5.3278530929068	0.0	True	False	True	False	False	False	0.0	0.0032427660306209253
chr17_44097202_A_G_b38	0.00381452	8.196436811235028	8.122371243406553	0	0	0	1	1	1	0	1	1	1	0	1	1	1	60.0	0.0	4.9273661816895045	10.05669590163455	5.3278530929068	0.0	True	False	True	False	False	False	0.0	0.0032427660306209253
chr17_44097202_A_G_b38	0.00381452	8.196436811235028	8.122371243406553	0	0	0	1	1	1	0	1	1	1	0	1	1	1	60.0	0.0	4.9273661816895045	10.05669590163455	5.3278530929068	0.0	True	False	True	False	False	False	0.0	0.0032427660306209253
chr15_101372305_A_G_b38	0.00357668	7.48605261786314	7.48605261786314	0	0	0	0	1	0	0	0	0	1	0	1	0	1	70.0	0.0	-7.085014587770435	4.420235772901623	0.6152089559865033	2.360778687856964	True	False	True	False	False	False	0.0	0.003242756895664516
chr15_101372305_A_G_b38	0.00324489	7.48605261786314	7.48605261786314	0	0	0	0	1	0	0	0	0	1	0	1	0	1	70.0	0.0	-7.085014587770435	4.420235772901623	0.6152089559865033	2.360778687856964	True	False	True	False	False	False	0.0	0.003242756895664516
chr15_101372305_A_G_b38	0.00412046	7.48605261786314	7.48605261786314	0	0	0	0	1	0	0	0	0	1	0	1	0	1	70.0	0.0	-7.085014587770435	4.420235772901623	0.6152089559865033	2.360778687856964	True	False	True	False	False	False	0.0	0.003242756895664516
chr15_101372305_A_G_b38	0.00262576	7.48605261786314	7.48605261786314	0	0	0	0	1	0	0	0	0	1	0	1	0	1	70.0	0.0	-7.085014587770435	4.420235772901623	0.6152089559865033	2.360778687856964	True	False	True	False	False	False	0.0	0.003242756895664516
chr15_101372305_A_G_b38	0.00324489	7.48605261786314	7.48605261786314	0	0	0	0	1	0	0	0	0	1	0	1	0	1	70.0	0.0	-7.085014587770435	4.420235772901623	0.6152089559865033	2.360778687856964	True	False	True	False	False	False	0.0	0.003242756895664516
chr15_101372305_A_G_b38	0.00262576	7.48605261786314	7.48605261786314	0	0	0	0	1	0	0	0	0	1	0	1	0	1	70.0	0.0	-7.085014587770435	4.420235772901623	0.6152089559865033	2.360778687856964	True	False	True	False	False	False	0.0	0.003242756895664516
chr15_101372305_A_G_b38	0.00412046	7.48605261786314	7.48605261786314	0	0	0	0	1	0	0	0	0	1	0	1	0	1	70.0	0.0	-7.085014587770435	4.420235772901623	0.6152089559865033	2.360778687856964	True	False	True	False	False	False	0.0	0.003242756895664516
chr15_101372305_A_G_b38	0.00357668	7.48605261786314	7.48605261786314	0	0	0	0	1	0	0	0	0	1	0	1	0	1	70.0	0.0	-7.085014587770435	4.420235772901623	0.6152089559865033	2.360778687856964	True	False	True	False	False	False	0.0	0.003242756895664516
chr2_219177821_T_C_b38	0.00983899	8.020927718981577	4.8283137373023015	0	0	1	0	1	1	1	1	1	1	1	1	0	0	40.0	0.0	-14.3027947283415	7.120350721559754	4.619868444461012	5.006067900094372	False	True	True	False	False	False	0.0	0.0032427337523237365
chr2_219177821_T_C_b38	0.00983899	8.020927718981577	4.8283137373023015	0	0	1	0	1	1	1	1	1	1	1	1	0	0	40.0	0.0	-14.3027947283415	7.120350721559754	4.619868444461012	5.006067900094372	False	True	True	False	False	False	0.0	0.0032427337523237365
chr2_219177821_T_C_b38	0.00983899	8.020927718981577	4.8283137373023015	0	0	1	0	1	1	1	1	1	1	1	1	0	0	40.0	0.0	-14.3027947283415	7.120350721559754	4.619868444461012	5.006067900094372	False	True	True	False	False	False	0.0	0.0032427337523237365
chr2_219177821_T_C_b38	0.00983899	8.020927718981577	4.8283137373023015	0	0	1	0	1	1	1	1	1	1	1	1	0	0	40.0	0.0	-14.3027947283415	7.120350721559754	4.619868444461012	5.006067900094372	False	True	True	False	False	False	0.0	0.0032427337523237365
chr2_219177821_T_C_b38	0.00983899	8.020927718981577	4.8283137373023015	0	0	1	0	1	1	1	1	1	1	1	1	0	0	40.0	0.0	-14.3027947283415	7.120350721559754	4.619868444461012	5.006067900094372	False	True	True	False	False	False	0.0	0.0032427337523237365
chr2_219177821_T_C_b38	0.00983899	8.020927718981577	4.8283137373023015	0	0	1	0	1	1	1	1	1	1	1	1	0	0	40.0	0.0	-14.3027947283415	7.120350721559754	4.619868444461012	5.006067900094372	False	True	True	False	False	False	0.0	0.0032427337523237365
chr17_81586205_C_T_b38	0.00584704	7.9157131993821155	7.542213463193403	0	0	1	1	0	0	0	0	0	0	0	1	0	1	70.0	0.002	-4.147792016225524	0.0	7.920315831891386	0.7486660496502537	True	False	True	False	False	False	0.0	0.0032427328098901358
chr17_81586205_C_T_b38	0.00584704	7.9157131993821155	7.542213463193403	0	0	1	1	0	0	0	0	0	0	0	1	0	1	70.0	0.002	-4.147792016225524	0.0	7.920315831891386	0.7486660496502537	True	False	True	False	False	False	0.0	0.0032427328098901358
chr13_32293530_A_G_b38	0.0908566	6.947937068614969	6.731018100482083	0	0	1	0	1	0	0	0	0	0	0	1	0	1	40.0	0.145	-7.876923139936867	3.753527714439807	-0.5275561521659213	0.21395338810071962	True	False	True	False	False	False	0.0	0.003242723242916491
chr14_64776758_C_T_b38	0.00518076	6.915723448631314	7.212294468500341	0	0	1	0	0	0	0	0	0	0	0	0	0	1	30.0	0.013	-11.136534215372135	0.0	1.071135590652908	0.3938653547809141	True	False	True	False	False	False	0.0	0.003242714518949352
chr16_2104815_C_G_b38	0.322162	7.346010209913293	5.159055299214529	0	0	0	1	0	0	0	0	0	0	0	0	0	1	60.0	0.0	-2.0845690039755063	1.646557334405129	1.358604163958809	1.1618539271857173	True	False	True	False	False	False	0.0	0.003242694864384835
chr16_2104815_C_G_b38	0.0148819	7.346010209913293	5.159055299214529	0	0	0	1	0	0	0	0	0	0	0	0	0	1	60.0	0.0	-2.0845690039755063	1.646557334405129	1.358604163958809	1.1618539271857173	True	False	True	False	False	False	0.0	0.003242694864384835
chr16_2104815_C_G_b38	0.322162	7.346010209913293	5.159055299214529	0	0	0	1	0	0	0	0	0	0	0	0	0	1	60.0	0.0	-2.0845690039755063	1.646557334405129	1.358604163958809	1.1618539271857173	True	False	True	False	False	False	0.0	0.003242694864384835
chr16_2104815_C_G_b38	0.322162	7.346010209913293	5.159055299214529	0	0	0	1	0	0	0	0	0	0	0	0	0	1	60.0	0.0	-2.0845690039755063	1.646557334405129	1.358604163958809	1.1618539271857173	True	False	True	False	False	False	0.0	0.003242694864384835
chr16_2104815_C_G_b38	0.0148819	7.346010209913293	5.159055299214529	0	0	0	1	0	0	0	0	0	0	0	0	0	1	60.0	0.0	-2.0845690039755063	1.646557334405129	1.358604163958809	1.1618539271857173	True	False	True	False	False	False	0.0	0.003242694864384835
chr16_2104815_C_G_b38	0.0148819	7.346010209913293	5.159055299214529	0	0	0	1	0	0	0	0	0	0	0	0	0	1	60.0	0.0	-2.0845690039755063	1.646557334405129	1.358604163958809	1.1618539271857173	True	False	True	False	False	False	0.0	0.003242694864384835
chr16_2104815_C_G_b38	0.322162	7.346010209913293	5.159055299214529	0	0	0	1	0	0	0	0	0	0	0	0	0	1	60.0	0.0	-2.0845690039755063	1.646557334405129	1.358604163958809	1.1618539271857173	True	False	True	False	False	False	0.0	0.003242694864384835
chr16_2104815_C_G_b38	0.0148819	7.346010209913293	5.159055299214529	0	0	0	1	0	0	0	0	0	0	0	0	0	1	60.0	0.0	-2.0845690039755063	1.646557334405129	1.358604163958809	1.1618539271857173	True	False	True	False	False	False	0.0	0.003242694864384835
chr14_52750005_G_C_b38	0.00413598	6.654152520183219	6.519147287940395	0	0	0	0	0	0	0	0	0	0	0	0	0	1	30.0	0.001	5.078765690446211	0.2869243497410245	-2.7965939749799773	0.0	True	False	True	False	False	False	0.0	0.003242678142762253
chr14_52750005_G_C_b38	0.00413598	6.654152520183219	6.519147287940395	0	0	0	0	0	0	0	0	0	0	0	0	0	1	30.0	0.001	5.078765690446211	0.2869243497410245	-2.7965939749799773	0.0	True	False	True	False	False	False	0.0	0.003242678142762253
chr14_52750005_G_C_b38	0.0198587	6.654152520183219	6.519147287940395	0	0	0	0	0	0	0	0	0	0	0	0	0	1	30.0	0.001	5.078765690446211	0.2869243497410245	-2.7965939749799773	0.0	True	False	True	False	False	False	0.0	0.003242678142762253
chr14_52750005_G_C_b38	0.0198587	6.654152520183219	6.519147287940395	0	0	0	0	0	0	0	0	0	0	0	0	0	1	30.0	0.001	5.078765690446211	0.2869243497410245	-2.7965939749799773	0.0	True	False	True	False	False	False	0.0	0.003242678142762253
chr12_54286558_A_T_b38	0.0193823	7.918264686095274	6.272877006546167	1	0	0	1	1	1	0	1	1	1	0	1	0	1	60.0	0.001	2.9959178153318424	0.0	-4.587808787318743	0.629571853655321	False	True	True	False	False	False	0.0	0.003242653971231162
chr16_89958727_C_T_b38	0.00211212	8.051340933292979	5.272999558563747	0	0	0	0	0	1	0	1	1	0	0	1	0	1	70.0	0.002	-5.340974733330264	2.541515969933622	5.048615268431234	0.0	True	False	True	False	False	False	0.0	0.003242604531131634
chr16_89958727_C_T_b38	0.00211212	8.051340933292979	5.272999558563747	0	0	0	0	0	1	0	1	1	0	0	1	0	1	70.0	0.002	-5.340974733330264	2.541515969933622	5.048615268431234	0.0	True	False	True	False	False	False	0.0	0.003242604531131634
chr16_89958727_C_T_b38	0.00211212	8.051340933292979	5.272999558563747	0	0	0	0	0	1	0	1	1	0	0	1	0	1	70.0	0.002	-5.340974733330264	2.541515969933622	5.048615268431234	0.0	True	False	True	False	False	False	0.0	0.003242604531131634
chr16_89958727_C_T_b38	0.00211212	8.051340933292979	5.272999558563747	0	0	0	0	0	1	0	1	1	0	0	1	0	1	70.0	0.002	-5.340974733330264	2.541515969933622	5.048615268431234	0.0	True	False	True	False	False	False	0.0	0.003242604531131634
chr16_89958727_C_T_b38	0.00211212	8.051340933292979	5.272999558563747	0	0	0	0	0	1	0	1	1	0	0	1	0	1	70.0	0.002	-5.340974733330264	2.541515969933622	5.048615268431234	0.0	True	False	True	False	False	False	0.0	0.003242604531131634
chr16_89958727_C_T_b38	0.00211212	8.051340933292979	5.272999558563747	0	0	0	0	0	1	0	1	1	0	0	1	0	1	70.0	0.002	-5.340974733330264	2.541515969933622	5.048615268431234	0.0	True	False	True	False	False	False	0.0	0.003242604531131634
chr16_89958727_C_T_b38	0.00211212	8.051340933292979	5.272999558563747	0	0	0	0	0	1	0	1	1	0	0	1	0	1	70.0	0.002	-5.340974733330264	2.541515969933622	5.048615268431234	0.0	True	False	True	False	False	False	0.0	0.003242604531131634
chr3_161235821_A_G_b38	0.00856112	6.413458957167357	6.19644412779452	0	0	1	0	0	0	0	0	0	0	0	0	0	1	10.0	0.001	-7.260355030743967	6.996707345660583	1.9906090877694995	0.0	True	False	True	False	False	False	0.0	0.0032426035936124822
chr3_161235821_A_G_b38	0.155936	6.413458957167357	6.19644412779452	0	0	1	0	0	0	0	0	0	0	0	0	0	1	10.0	0.001	-7.260355030743967	6.996707345660583	1.9906090877694995	0.0	True	False	True	False	False	False	0.0	0.0032426035936124822
chr10_5885381_G_A_b38	0.00276412	7.253470382684528	5.834810737062605	0	0	0	0	0	0	0	0	0	0	0	1	0	1	60.0	0.003	-6.653751475098464	4.068306984219924	2.8490429295665365	5.806310175775593	True	False	True	False	False	False	0.0	0.00324253859006575
chr1_174879345_G_A_b38	0.00864392	7.462214939768189	7.462214939768189	0	0	0	0	0	0	0	0	0	0	0	1	0	1	70.0	0.001	-4.847834287257094	0.0	2.889682667157309	0.48068934620560766	True	False	True	False	False	False		0.003242535558864947
chr1_186384083_T_C_b38	0.013381	6.833031732786201	6.833031732786201	0	0	0	1	0	0	0	0	0	0	0	1	0	1	20.0	0.01	-3.1074328004084406	0.9137905818726356	6.364188751787886	0.12012459073233828	True	False	True	False	False	False	0.0	0.0032425337340965944
chr11_126409470_A_T_b38	0.00280281	7.8351837552667485	4.0943445622221	0	0	1	1	1	1	0	0	1	1	0	1	0	1	60.0	0.001	-5.765647875915598	5.15424787196167	4.479922640237135	1.479770692158894	True	False	True	False	False	False	0.0	0.003242531493670046
chr11_126409470_A_T_b38	0.00280281	7.8351837552667485	4.0943445622221	0	0	1	1	1	1	0	0	1	1	0	1	0	1	60.0	0.001	-5.765647875915598	5.15424787196167	4.479922640237135	1.479770692158894	True	False	True	False	False	False	0.0	0.003242531493670046
chr11_126409470_A_T_b38	0.00280281	7.8351837552667485	4.0943445622221	0	0	1	1	1	1	0	0	1	1	0	1	0	1	60.0	0.001	-5.765647875915598	5.15424787196167	4.479922640237135	1.479770692158894	True	False	True	False	False	False	0.0	0.003242531493670046
chr11_126409470_A_T_b38	0.00280281	7.8351837552667485	4.0943445622221	0	0	1	1	1	1	0	0	1	1	0	1	0	1	60.0	0.001	-5.765647875915598	5.15424787196167	4.479922640237135	1.479770692158894	True	False	True	False	False	False	0.0	0.003242531493670046
chr11_126409470_A_T_b38	0.00280281	7.8351837552667485	4.0943445622221	0	0	1	1	1	1	0	0	1	1	0	1	0	1	60.0	0.001	-5.765647875915598	5.15424787196167	4.479922640237135	1.479770692158894	True	False	True	False	False	False	0.0	0.003242531493670046
chr11_126409470_A_T_b38	0.00280281	7.8351837552667485	4.0943445622221	0	0	1	1	1	1	0	0	1	1	0	1	0	1	60.0	0.001	-5.765647875915598	5.15424787196167	4.479922640237135	1.479770692158894	True	False	True	False	False	False	0.0	0.003242531493670046
chr11_126409470_A_T_b38	0.00280281	7.8351837552667485	4.0943445622221	0	0	1	1	1	1	0	0	1	1	0	1	0	1	60.0	0.001	-5.765647875915598	5.15424787196167	4.479922640237135	1.479770692158894	True	False	True	False	False	False	0.0	0.003242531493670046
chr11_126409470_A_T_b38	0.00280281	7.8351837552667485	4.0943445622221	0	0	1	1	1	1	0	0	1	1	0	1	0	1	60.0	0.001	-5.765647875915598	5.15424787196167	4.479922640237135	1.479770692158894	True	False	True	False	False	False	0.0	0.003242531493670046
chr17_82192025_A_G_b38	0.00152303	7.3727463664043285	7.456454555176209	0	0	0	1	0	0	0	0	0	0	0	1	0	1	60.0	0.006	2.986101597770723	0.0	-0.1224786088207636	1.4956740680910485	True	False	True	False	False	False	0.0	0.0032425250974057788
chr17_82192025_A_G_b38	0.00152303	7.3727463664043285	7.456454555176209	0	0	0	1	0	0	0	0	0	0	0	1	0	1	60.0	0.006	2.986101597770723	0.0	-0.1224786088207636	1.4956740680910485	True	False	True	False	False	False	0.0	0.0032425250974057788
chr17_82192025_A_G_b38	0.00152303	7.3727463664043285	7.456454555176209	0	0	0	1	0	0	0	0	0	0	0	1	0	1	60.0	0.006	2.986101597770723	0.0	-0.1224786088207636	1.4956740680910485	True	False	True	False	False	False	0.0	0.0032425250974057788
chr17_82192025_A_G_b38	0.00152303	7.3727463664043285	7.456454555176209	0	0	0	1	0	0	0	0	0	0	0	1	0	1	60.0	0.006	2.986101597770723	0.0	-0.1224786088207636	1.4956740680910485	True	False	True	False	False	False	0.0	0.0032425250974057788
chr17_82192025_A_G_b38	0.00152303	7.3727463664043285	7.456454555176209	0	0	0	1	0	0	0	0	0	0	0	1	0	1	60.0	0.006	2.986101597770723	0.0	-0.1224786088207636	1.4956740680910485	True	False	True	False	False	False	0.0	0.0032425250974057788
chr17_82192025_A_G_b38	0.00152303	7.3727463664043285	7.456454555176209	0	0	0	1	0	0	0	0	0	0	0	1	0	1	60.0	0.006	2.986101597770723	0.0	-0.1224786088207636	1.4956740680910485	True	False	True	False	False	False	0.0	0.0032425250974057788
chr2_71510983_G_A_b38	0.00488969	6.844815479208263	6.714170529909472	0	0	0	1	0	0	0	0	0	0	0	0	0	0	40.0	0.003	-7.467708539548551	4.704879195147838	0.7159783545948173	0.0	True	False	True	False	False	False	0.0	0.0032425244617845374
chr2_71510983_G_A_b38	0.00234972	6.844815479208263	6.714170529909472	0	0	0	1	0	0	0	0	0	0	0	0	0	0	40.0	0.003	-7.467708539548551	4.704879195147838	0.7159783545948173	0.0	True	False	True	False	False	False	0.0	0.0032425244617845374
chr1_26063142_T_C_b38	0.00102071	7.589335823170617	7.500529485395295	0	0	1	1	0	1	0	0	1	1	0	1	0	0	40.0	0.017	1.1803616234600025	4.528701811761115	0.380310740278972	0.0	True	False	True	False	False	False	0.0	0.0032425064472715198
chr20_35003824_G_A_b38	0.00436815	8.247220052745229	5.342334251964811	0	0	0	1	0	0	0	0	0	0	1	1	0	1	80.0	0.0	6.604862480684446	4.550842529150634	-8.032663588812156	1.239268357210186	True	False	True	False	False	False	0.0	0.003242497748868891
chr20_35003824_G_A_b38	0.00436815	8.247220052745229	5.342334251964811	0	0	0	1	0	0	0	0	0	0	1	1	0	1	80.0	0.0	6.604862480684446	4.550842529150634	-8.032663588812156	1.239268357210186	True	False	True	False	False	False	0.0	0.003242497748868891
chr20_35003824_G_A_b38	0.00436815	8.247220052745229	5.342334251964811	0	0	0	1	0	0	0	0	0	0	1	1	0	1	80.0	0.0	6.604862480684446	4.550842529150634	-8.032663588812156	1.239268357210186	True	False	True	False	False	False	0.0	0.003242497748868891
chr20_35003824_G_A_b38	0.00436815	8.247220052745229	5.342334251964811	0	0	0	1	0	0	0	0	0	0	1	1	0	1	80.0	0.0	6.604862480684446	4.550842529150634	-8.032663588812156	1.239268357210186	True	False	True	False	False	False	0.0	0.003242497748868891
chr20_35003824_G_A_b38	0.00436815	8.247220052745229	5.342334251964811	0	0	0	1	0	0	0	0	0	0	1	1	0	1	80.0	0.0	6.604862480684446	4.550842529150634	-8.032663588812156	1.239268357210186	True	False	True	False	False	False	0.0	0.003242497748868891
chr10_16595059_A_G_b38	0.0144683	7.355001921105257	7.355001921105257	0	0	1	0	0	0	0	0	0	0	0	0	0	1	60.0	0.01	-6.915585844390446	0.0	0.9727131361282132	0.0	True	False	True	False	False	False	0.0	0.003242477176432958
chr10_16595059_A_G_b38	0.0148973	7.355001921105257	7.355001921105257	0	0	1	0	0	0	0	0	0	0	0	0	0	1	60.0	0.01	-6.915585844390446	0.0	0.9727131361282132	0.0	True	False	True	False	False	False	0.0	0.003242477176432958
chr7_92088176_C_G_b38	0.00163168	7.21081845347222	7.097548850614793	0	0	1	1	0	0	0	0	0	0	0	1	0	1	40.0	0.007	-0.3356263184342878	1.7834249772189	0.7483851138985571	0.0	True	False	True	False	False	False	0.0	0.003242464894945991
chr7_92088176_C_G_b38	0.00163168	7.21081845347222	7.097548850614793	0	0	1	1	0	0	0	0	0	0	0	1	0	1	40.0	0.007	-0.3356263184342878	1.7834249772189	0.7483851138985571	0.0	True	False	True	False	False	False	0.0	0.003242464894945991
chr7_92088176_C_G_b38	0.00163168	7.21081845347222	7.097548850614793	0	0	1	1	0	0	0	0	0	0	0	1	0	1	40.0	0.007	-0.3356263184342878	1.7834249772189	0.7483851138985571	0.0	True	False	True	False	False	False	0.0	0.003242464894945991
chr7_92088176_C_G_b38	0.00163168	7.21081845347222	7.097548850614793	0	0	1	1	0	0	0	0	0	0	0	1	0	1	40.0	0.007	-0.3356263184342878	1.7834249772189	0.7483851138985571	0.0	True	False	True	False	False	False	0.0	0.003242464894945991
chr7_92088176_C_G_b38	0.00163168	7.21081845347222	7.097548850614793	0	0	1	1	0	0	0	0	0	0	0	1	0	1	40.0	0.007	-0.3356263184342878	1.7834249772189	0.7483851138985571	0.0	True	False	True	False	False	False	0.0	0.003242464894945991
chr7_92088176_C_G_b38	0.00163168	7.21081845347222	7.097548850614793	0	0	1	1	0	0	0	0	0	0	0	1	0	1	40.0	0.007	-0.3356263184342878	1.7834249772189	0.7483851138985571	0.0	True	False	True	False	False	False	0.0	0.003242464894945991
chr19_15261444_T_C_b38	0.001113	7.652070746116482	7.588829878307813	0	0	0	0	0	1	0	0	1	0	0	1	0	1	60.0	0.007	-7.66807180703421	0.5578874484071532	-0.0783645927972926	0.0	True	False	True	False	False	False	0.0	0.0032424521536380613
chr19_15261444_T_C_b38	0.001113	7.652070746116482	7.588829878307813	0	0	0	0	0	1	0	0	1	0	0	1	0	1	60.0	0.007	-7.66807180703421	0.5578874484071532	-0.0783645927972926	0.0	True	False	True	False	False	False	0.0	0.0032424521536380613
chr1_19232812_A_G_b38	0.00242646	7.798933310041217	3.6888794541139363	0	1	0	1	1	1	0	1	1	1	0	1	0	1	40.0	0.304	0.903391767434466	0.0	8.260113569760613	0.0	True	False	True	False	False	False	0.0	0.0032424520886684964
chr1_19232812_A_G_b38	0.00242646	7.798933310041217	3.6888794541139363	0	1	0	1	1	1	0	1	1	1	0	1	0	1	40.0	0.304	0.903391767434466	0.0	8.260113569760613	0.0	True	False	True	False	False	False	0.0	0.0032424520886684964
chr1_19232812_A_G_b38	0.00242646	7.798933310041217	3.6888794541139363	0	1	0	1	1	1	0	1	1	1	0	1	0	1	40.0	0.304	0.903391767434466	0.0	8.260113569760613	0.0	True	False	True	False	False	False	0.0	0.0032424520886684964
chr1_19232812_A_G_b38	0.00242646	7.798933310041217	3.6888794541139363	0	1	0	1	1	1	0	1	1	1	0	1	0	1	40.0	0.304	0.903391767434466	0.0	8.260113569760613	0.0	True	False	True	False	False	False	0.0	0.0032424520886684964
chr1_19232812_A_G_b38	0.00242646	7.798933310041217	3.6888794541139363	0	1	0	1	1	1	0	1	1	1	0	1	0	1	40.0	0.304	0.903391767434466	0.0	8.260113569760613	0.0	True	False	True	False	False	False	0.0	0.0032424520886684964
chr12_48860329_C_T_b38	0.0095615	7.489970898834801	6.504288173536645	0	0	1	1	0	0	0	0	0	0	0	1	0	1	60.0	0.0	-1.9247733851974047	0.9066537003588596	-2.7358470517749467	0.0	True	False	True	False	False	False	0.0	0.0032424352146619927
chr12_48860329_C_T_b38	0.0095615	7.489970898834801	6.504288173536645	0	0	1	1	0	0	0	0	0	0	0	1	0	1	60.0	0.0	-1.9247733851974047	0.9066537003588596	-2.7358470517749467	0.0	True	False	True	False	False	False	0.0	0.0032424352146619927
chr12_48860329_C_T_b38	0.0095615	7.489970898834801	6.504288173536645	0	0	1	1	0	0	0	0	0	0	0	1	0	1	60.0	0.0	-1.9247733851974047	0.9066537003588596	-2.7358470517749467	0.0	True	False	True	False	False	False	0.0	0.0032424352146619927
chr12_48860329_C_T_b38	0.0095615	7.489970898834801	6.504288173536645	0	0	1	1	0	0	0	0	0	0	0	1	0	1	60.0	0.0	-1.9247733851974047	0.9066537003588596	-2.7358470517749467	0.0	True	False	True	False	False	False	0.0	0.0032424352146619927
chr6_46859389_C_T_b38	0.00665048	7.833203948641057	4.90527477843843	1	0	0	1	0	0	0	0	0	0	0	0	0	1	50.0	0.032	2.157235418172238	7.084991009394388	4.6050025529712855	0.0	False	True	True	False	False	False	0.0	0.0032424236264185623
chr6_46859389_C_T_b38	0.00665048	7.833203948641057	4.90527477843843	1	0	0	1	0	0	0	0	0	0	0	0	0	1	50.0	0.032	2.157235418172238	7.084991009394388	4.6050025529712855	0.0	False	True	True	False	False	False	0.0	0.0032424236264185623
chr15_42784938_C_T_b38	0.00379196	7.1731917424865985	7.1731917424865985	0	0	0	0	1	0	0	0	0	0	0	1	0	1	60.0	0.008	-4.508883127446091	0.0	0.4763526898865748	0.0	True	False	True	False	False	False	0.0	0.0032424201501199267
chr15_42784938_C_T_b38	0.00367302	7.1731917424865985	7.1731917424865985	0	0	0	0	1	0	0	0	0	0	0	1	0	1	60.0	0.008	-4.508883127446091	0.0	0.4763526898865748	0.0	True	False	True	False	False	False	0.0	0.0032424201501199267
chr9_76643503_G_C_b38	0.0091129	7.1204443723924875	6.901737206656574	0	0	0	0	1	1	0	1	1	0	0	1	1	0	40.0	0.0	-3.436580566419414	4.324574684256088	1.6788228942960473	0.13964808551655494	True	False	True	False	False	False	0.0	0.003242412343450706
chr9_76643503_G_C_b38	0.0393724	7.1204443723924875	6.901737206656574	0	0	0	0	1	1	0	1	1	0	0	1	1	0	40.0	0.0	-3.436580566419414	4.324574684256088	1.6788228942960473	0.13964808551655494	True	False	True	False	False	False	0.0	0.003242412343450706
chr2_24317098_T_C_b38	0.00762789	7.584264818389059	7.536363938404511	0	0	0	0	0	0	0	0	0	0	0	1	0	1	80.0	0.0	-1.8620267716436856	4.549157968740737	1.7537527116394074	0.0	True	False	True	False	False	False	0.0	0.003242406120531481
chr2_24317098_T_C_b38	0.00834552	7.584264818389059	7.536363938404511	0	0	0	0	0	0	0	0	0	0	0	1	0	1	80.0	0.0	-1.8620267716436856	4.549157968740737	1.7537527116394074	0.0	True	False	True	False	False	False	0.0	0.003242406120531481
chr2_24317098_T_C_b38	0.00762789	7.584264818389059	7.536363938404511	0	0	0	0	0	0	0	0	0	0	0	1	0	1	80.0	0.0	-1.8620267716436856	4.549157968740737	1.7537527116394074	0.0	True	False	True	False	False	False	0.0	0.003242406120531481
chr2_24317098_T_C_b38	0.00834552	7.584264818389059	7.536363938404511	0	0	0	0	0	0	0	0	0	0	0	1	0	1	80.0	0.0	-1.8620267716436856	4.549157968740737	1.7537527116394074	0.0	True	False	True	False	False	False	0.0	0.003242406120531481
chr8_22078835_C_T_b38	0.00102295	7.251344983372214	7.20414929203594	0	0	0	0	0	0	0	0	0	0	0	0	0	1	60.0	0.001	-4.443844573932415	0.0	4.653852807381568	0.567573413299101	True	False	True	False	False	False	0.0	0.0032423414202850218
chr8_22078835_C_T_b38	0.00102295	7.251344983372214	7.20414929203594	0	0	0	0	0	0	0	0	0	0	0	0	0	1	60.0	0.001	-4.443844573932415	0.0	4.653852807381568	0.567573413299101	True	False	True	False	False	False	0.0	0.0032423414202850218
chr8_22078835_C_T_b38	0.00102295	7.251344983372214	7.20414929203594	0	0	0	0	0	0	0	0	0	0	0	0	0	1	60.0	0.001	-4.443844573932415	0.0	4.653852807381568	0.567573413299101	True	False	True	False	False	False	0.0	0.0032423414202850218
chr6_143464348_A_G_b38	0.0350778	7.20934025660291	7.20934025660291	0	0	0	1	1	0	0	0	0	0	0	1	0	1	40.0	0.0	-2.5901705250209166	1.4051231185006283	8.805918273721751	1.571757468124943	True	False	True	False	False	False	0.0	0.0032423313280228517
chr6_143464348_A_G_b38	0.00641691	7.20934025660291	7.20934025660291	0	0	0	1	1	0	0	0	0	0	0	1	0	1	40.0	0.0	-2.5901705250209166	1.4051231185006283	8.805918273721751	1.571757468124943	True	False	True	False	False	False	0.0	0.0032423313280228517
chr20_33709348_A_G_b38	0.00887563	7.22983877815125	7.095893221097532	0	0	1	0	0	1	0	1	1	1	0	1	1	1	30.0	0.127	-6.922302784298125	8.966122644288884	-3.1015674007623844	0.0	True	False	True	False	False	False	0.0	0.00324231368286893
chr1_215174694_G_C_b38	0.00835365	7.828834527588089	7.828834527588089	0	0	0	1	0	0	0	0	0	0	0	0	0	1	40.0	0.365	8.764636446883653	15.298214373095387	6.883858665771122	0.0	True	False	True	False	False	False		0.0032423115616222113
chr15_92154810_G_T_b38	0.00235015	7.081708586105575	5.948034989180646	0	0	1	1	0	0	0	0	0	0	0	0	0	1	40.0	0.0	3.87839562200618	0.0	-1.703150467395126	0.3251116502396343	True	False	True	False	False	False	0.0	0.0032423059832628067
chr3_190607795_C_G_b38	0.00196457	7.234898420314831	7.090076835776092	0	0	1	1	0	0	0	0	0	0	0	1	0	1	40.0	0.0	2.941103608084562	1.2248349439104989	3.92181098193376	1.794420379493026	True	False	True	False	False	False	0.0	0.0032422861538581476
chr1_102997364_G_A_b38	0.0057674	6.907755278982137	5.484796933490655	0	0	0	0	0	0	0	0	0	0	0	0	0	1	40.0	0.0	-3.245450702396041	0.0	2.567470689240949	0.0	True	False	True	False	False	False	0.0	0.003242282428355719
chr19_11127816_A_G_b38	0.0202616	7.5256399750415355	5.093750200806762	0	0	0	1	0	0	0	1	0	1	0	1	0	1	40.0	0.0	-2.5545651022413307	0.0	-3.341236620774204	0.4416846381467394	True	False	True	False	False	False	0.0	0.0032422601997633698
chr19_11127816_A_G_b38	0.0202616	7.5256399750415355	5.093750200806762	0	0	0	1	0	0	0	1	0	1	0	1	0	1	40.0	0.0	-2.5545651022413307	0.0	-3.341236620774204	0.4416846381467394	True	False	True	False	False	False	0.0	0.0032422601997633698
chr3_13355848_C_A_b38	0.0198421	7.56734567601324	7.051855622955894	0	0	1	0	0	1	0	0	1	0	0	0	0	1	60.0	0.0	-6.599386851114497	0.0	1.315782871539433	0.0	True	False	True	False	False	False	0.0	0.0032422394743645525
chr3_13355848_C_A_b38	0.0198421	7.56734567601324	7.051855622955894	0	0	1	0	0	1	0	0	1	0	0	0	0	1	60.0	0.0	-6.599386851114497	0.0	1.315782871539433	0.0	True	False	True	False	False	False	0.0	0.0032422394743645525
chr10_119861778_T_C_b38	0.00353444	7.914983005848394	7.546974117516527	0	0	1	1	0	1	0	1	1	1	0	1	0	1	50.0	0.064	-1.4028879329572272	0.0	0.7523971953239013	0.0	True	False	True	False	False	False	0.0	0.003242238882721326
chr10_119861778_T_C_b38	0.00136422	7.914983005848394	7.546974117516527	0	0	1	1	0	1	0	1	1	1	0	1	0	1	50.0	0.064	-1.4028879329572272	0.0	0.7523971953239013	0.0	True	False	True	False	False	False	0.0	0.003242238882721326
chr10_119861778_T_C_b38	0.00136422	7.914983005848394	7.546974117516527	0	0	1	1	0	1	0	1	1	1	0	1	0	1	50.0	0.064	-1.4028879329572272	0.0	0.7523971953239013	0.0	True	False	True	False	False	False	0.0	0.003242238882721326
chr10_119861778_T_C_b38	0.00353444	7.914983005848394	7.546974117516527	0	0	1	1	0	1	0	1	1	1	0	1	0	1	50.0	0.064	-1.4028879329572272	0.0	0.7523971953239013	0.0	True	False	True	False	False	False	0.0	0.003242238882721326
chr9_15508220_G_T_b38	0.00647729	7.367708572374371	7.367708572374371	0	0	0	0	0	1	0	0	1	1	0	1	0	1	40.0	0.021	5.89779830931787	0.0	2.801379901823701	0.0	True	False	True	False	False	False	0.0	0.003242238687335544
chr9_15508220_G_T_b38	0.00647729	7.367708572374371	7.367708572374371	0	0	0	0	0	1	0	0	1	1	0	1	0	1	40.0	0.021	5.89779830931787	0.0	2.801379901823701	0.0	True	False	True	False	False	False	0.0	0.003242238687335544
chr5_95764647_A_G_b38	0.00583793	7.038783541388542	6.93537044601511	0	0	1	0	0	0	0	0	0	0	0	1	0	1	40.0	0.0	-0.3284929084091826	0.0	-1.3009641489891024	0.0	True	False	True	False	False	False	0.0	0.0032422313285461724
chr5_95764647_A_G_b38	0.0120844	7.038783541388542	6.93537044601511	0	0	1	0	0	0	0	0	0	0	0	1	0	1	40.0	0.0	-0.3284929084091826	0.0	-1.3009641489891024	0.0	True	False	True	False	False	False	0.0	0.0032422313285461724
chr19_40846857_G_C_b38	0.00763839	7.355001921105257	2.8903717578961645	0	0	0	0	0	0	0	0	0	0	0	0	0	0	80.0	0.0	-3.4741099959175177	3.017936575225128	-4.154853532458418	0.2772094476503355	True	False	True	False	False	False	0.0	0.0032422247685481927
chr19_40846857_G_C_b38	0.00763839	7.355001921105257	2.8903717578961645	0	0	0	0	0	0	0	0	0	0	0	0	0	0	80.0	0.0	-3.4741099959175177	3.017936575225128	-4.154853532458418	0.2772094476503355	True	False	True	False	False	False	0.0	0.0032422247685481927
chr9_14745051_A_G_b38	0.00221591	7.257002707092073	7.171656822768514	0	0	0	0	0	0	0	0	0	1	0	0	0	1	40.0	0.0	-14.266719558552008	0.0	7.621714355016195	0.0	True	False	True	False	False	False	0.0	0.0032422062197216316
chr6_158726912_C_T_b38	0.107072	7.151485463904735	7.151485463904735	0	0	0	0	0	0	0	0	0	0	0	0	0	0	60.0	0.003	-8.259082229606815	0.5725583910762015	3.832194911094916	0.0	True	False	True	False	False	False	0.0	0.003242193407414985
chr6_158726912_C_T_b38	0.107072	7.151485463904735	7.151485463904735	0	0	0	0	0	0	0	0	0	0	0	0	0	0	60.0	0.003	-8.259082229606815	0.5725583910762015	3.832194911094916	0.0	True	False	True	False	False	False	0.0	0.003242193407414985
chr6_158726912_C_T_b38	0.0272876	7.151485463904735	7.151485463904735	0	0	0	0	0	0	0	0	0	0	0	0	0	0	60.0	0.003	-8.259082229606815	0.5725583910762015	3.832194911094916	0.0	True	False	True	False	False	False	0.0	0.003242193407414985
chr6_158726912_C_T_b38	0.0272876	7.151485463904735	7.151485463904735	0	0	0	0	0	0	0	0	0	0	0	0	0	0	60.0	0.003	-8.259082229606815	0.5725583910762015	3.832194911094916	0.0	True	False	True	False	False	False	0.0	0.003242193407414985
chr12_70570933_T_C_b38	0.499728	7.051855622955894	4.532599493153256	0	0	0	1	0	0	0	0	0	0	0	0	0	1	40.0	0.0	-12.686072373913582	0.0	-3.928635302239101	0.0	True	False	True	False	False	False	0.0	0.0032421714306942063
chr1_950319_A_G_b38	0.00246749	7.7039102096163115	6.694562058521095	0	1	0	0	0	0	0	1	0	0	0	1	0	1	60.0	0.0	2.878251687372332	5.618000740244451	0.970901843694449	0.2004799467963636	True	False	True	False	False	False	0.0	0.0032421692559427458
chr1_950319_A_G_b38	0.00246749	7.7039102096163115	6.694562058521095	0	1	0	0	0	0	0	1	0	0	0	1	0	1	60.0	0.0	2.878251687372332	5.618000740244451	0.970901843694449	0.2004799467963636	True	False	True	False	False	False	0.0	0.0032421692559427458
chr1_950319_A_G_b38	0.00246749	7.7039102096163115	6.694562058521095	0	1	0	0	0	0	0	1	0	0	0	1	0	1	60.0	0.0	2.878251687372332	5.618000740244451	0.970901843694449	0.2004799467963636	True	False	True	False	False	False	0.0	0.0032421692559427458
chr1_950319_A_G_b38	0.00246749	7.7039102096163115	6.694562058521095	0	1	0	0	0	0	0	1	0	0	0	1	0	1	60.0	0.0	2.878251687372332	5.618000740244451	0.970901843694449	0.2004799467963636	True	False	True	False	False	False	0.0	0.0032421692559427458
chr1_950319_A_G_b38	0.00246749	7.7039102096163115	6.694562058521095	0	1	0	0	0	0	0	1	0	0	0	1	0	1	60.0	0.0	2.878251687372332	5.618000740244451	0.970901843694449	0.2004799467963636	True	False	True	False	False	False	0.0	0.0032421692559427458
chr1_950319_A_G_b38	0.00246749	7.7039102096163115	6.694562058521095	0	1	0	0	0	0	0	1	0	0	0	1	0	1	60.0	0.0	2.878251687372332	5.618000740244451	0.970901843694449	0.2004799467963636	True	False	True	False	False	False	0.0	0.0032421692559427458
chr1_950319_A_G_b38	0.00246749	7.7039102096163115	6.694562058521095	0	1	0	0	0	0	0	1	0	0	0	1	0	1	60.0	0.0	2.878251687372332	5.618000740244451	0.970901843694449	0.2004799467963636	True	False	True	False	False	False	0.0	0.0032421692559427458
chr11_1439484_T_C_b38	0.00139986	7.275864600546533	6.9975959829819265	0	0	1	0	0	0	0	0	0	0	0	1	0	0	60.0	0.0	2.378350760082549	0.0	2.766193002230992	1.2709349824458376	True	False	True	False	False	False	0.0	0.003242156736917056
chr11_1439484_T_C_b38	0.00139986	7.275864600546533	6.9975959829819265	0	0	1	0	0	0	0	0	0	0	0	1	0	0	60.0	0.0	2.378350760082549	0.0	2.766193002230992	1.2709349824458376	True	False	True	False	False	False	0.0	0.003242156736917056
chr15_34236274_G_A_b38	0.0123147	6.9975959829819265	4.330733340286331	0	0	0	0	0	0	0	0	0	0	0	1	0	1	40.0	0.0	-9.02931498716697	0.0680977531973514	1.034745395676694	0.0	True	False	True	False	False	False	0.0	0.00324210763963205
chr15_34236274_G_A_b38	0.0123147	6.9975959829819265	4.330733340286331	0	0	0	0	0	0	0	0	0	0	0	1	0	1	40.0	0.0	-9.02931498716697	0.0680977531973514	1.034745395676694	0.0	True	False	True	False	False	False	0.0	0.00324210763963205
chr15_34236274_G_A_b38	0.0123147	6.9975959829819265	4.330733340286331	0	0	0	0	0	0	0	0	0	0	0	1	0	1	40.0	0.0	-9.02931498716697	0.0680977531973514	1.034745395676694	0.0	True	False	True	False	False	False	0.0	0.00324210763963205
chr15_34236274_G_A_b38	0.0123147	6.9975959829819265	4.330733340286331	0	0	0	0	0	0	0	0	0	0	0	1	0	1	40.0	0.0	-9.02931498716697	0.0680977531973514	1.034745395676694	0.0	True	False	True	False	False	False	0.0	0.00324210763963205
chr15_34236274_G_A_b38	0.0123147	6.9975959829819265	4.330733340286331	0	0	0	0	0	0	0	0	0	0	0	1	0	1	40.0	0.0	-9.02931498716697	0.0680977531973514	1.034745395676694	0.0	True	False	True	False	False	False	0.0	0.00324210763963205
chr7_43641996_A_G_b38	0.00213561	8.12415060330663	5.1298987149230735	0	0	0	0	0	1	0	1	1	0	0	1	0	1	80.0	0.0	-10.307742897655846	0.0	0.2641801467097266	0.29487001555022363	False	True	True	False	False	False	0.0	0.0032420908400298426
chr7_43641996_A_G_b38	0.00213561	8.12415060330663	5.1298987149230735	0	0	0	0	0	1	0	1	1	0	0	1	0	1	80.0	0.0	-10.307742897655846	0.0	0.2641801467097266	0.29487001555022363	False	True	True	False	False	False	0.0	0.0032420908400298426
chr7_43641996_A_G_b38	0.00213561	8.12415060330663	5.1298987149230735	0	0	0	0	0	1	0	1	1	0	0	1	0	1	80.0	0.0	-10.307742897655846	0.0	0.2641801467097266	0.29487001555022363	False	True	True	False	False	False	0.0	0.0032420908400298426
chr5_1487309_C_T_b38	0.00267732	7.843848638152472	6.97354301952014	0	0	1	0	1	1	1	1	1	0	0	1	0	1	80.0	0.0	1.1739799195779317	0.0	-0.3367286633917459	0.0	True	False	True	False	False	False	0.0	0.00324207958775204
chr12_57625196_C_T_b38	0.00102436	8.277411998949004	7.476472381163905	0	0	1	0	0	0	0	1	0	0	1	1	0	1	60.0	0.0	-4.610901860896249	3.313251811732435	-1.1003041772898428	0.0	False	True	True	False	False	False	0.0	0.003242076221873933
chr12_57625196_C_T_b38	0.00102436	8.277411998949004	7.476472381163905	0	0	1	0	0	0	0	1	0	0	1	1	0	1	60.0	0.0	-4.610901860896249	3.313251811732435	-1.1003041772898428	0.0	False	True	True	False	False	False	0.0	0.003242076221873933
chr12_57625196_C_T_b38	0.00102436	8.277411998949004	7.476472381163905	0	0	1	0	0	0	0	1	0	0	1	1	0	1	60.0	0.0	-4.610901860896249	3.313251811732435	-1.1003041772898428	0.0	False	True	True	False	False	False	0.0	0.003242076221873933
chr12_57625196_C_T_b38	0.00102436	8.277411998949004	7.476472381163905	0	0	1	0	0	0	0	1	0	0	1	1	0	1	60.0	0.0	-4.610901860896249	3.313251811732435	-1.1003041772898428	0.0	False	True	True	False	False	False	0.0	0.003242076221873933
chr12_57625196_C_T_b38	0.00102436	8.277411998949004	7.476472381163905	0	0	1	0	0	0	0	1	0	0	1	1	0	1	60.0	0.0	-4.610901860896249	3.313251811732435	-1.1003041772898428	0.0	False	True	True	False	False	False	0.0	0.003242076221873933
chr12_57625196_C_T_b38	0.00102436	8.277411998949004	7.476472381163905	0	0	1	0	0	0	0	1	0	0	1	1	0	1	60.0	0.0	-4.610901860896249	3.313251811732435	-1.1003041772898428	0.0	False	True	True	False	False	False	0.0	0.003242076221873933
chr12_57625196_C_T_b38	0.00102436	8.277411998949004	7.476472381163905	0	0	1	0	0	0	0	1	0	0	1	1	0	1	60.0	0.0	-4.610901860896249	3.313251811732435	-1.1003041772898428	0.0	False	True	True	False	False	False	0.0	0.003242076221873933
chr12_57625196_C_T_b38	0.00102436	8.277411998949004	7.476472381163905	0	0	1	0	0	0	0	1	0	0	1	1	0	1	60.0	0.0	-4.610901860896249	3.313251811732435	-1.1003041772898428	0.0	False	True	True	False	False	False	0.0	0.003242076221873933
chr12_57625196_C_T_b38	0.00102436	8.277411998949004	7.476472381163905	0	0	1	0	0	0	0	1	0	0	1	1	0	1	60.0	0.0	-4.610901860896249	3.313251811732435	-1.1003041772898428	0.0	False	True	True	False	False	False	0.0	0.003242076221873933
chr1_156554429_G_T_b38	0.00124741	7.806289289267033	3.6375861597263857	0	0	0	0	0	1	0	0	1	1	0	1	0	1	60.0	0.003	-9.492745496948698	0.7535449660258706	8.540826413746004	0.0	True	False	True	False	False	False	0.0	0.003242054290901591
chr1_156554429_G_T_b38	0.00124741	7.806289289267033	3.6375861597263857	0	0	0	0	0	1	0	0	1	1	0	1	0	1	60.0	0.003	-9.492745496948698	0.7535449660258706	8.540826413746004	0.0	True	False	True	False	False	False	0.0	0.003242054290901591
chr8_33498091_G_A_b38	0.00347475	7.843848638152472	6.035481432524756	0	0	0	0	0	1	0	0	1	0	1	1	0	1	50.0	0.017	-0.5333450287317164	0.0	3.853007835396138	0.3924000731911157	True	False	True	False	False	False	0.0	0.003242041348648848
chr8_33498091_G_A_b38	0.00215454	7.843848638152472	6.035481432524756	0	0	0	0	0	1	0	0	1	0	1	1	0	1	50.0	0.017	-0.5333450287317164	0.0	3.853007835396138	0.3924000731911157	True	False	True	False	False	False	0.0	0.003242041348648848
chr1_22893964_G_A_b38	0.00110016	7.388327859577107	6.823286122355687	0	0	0	0	1	0	0	0	0	0	0	1	0	1	70.0	0.0	-0.5391591263410447	4.808106439512762	7.377379416759133	0.11555724975151094	True	False	True	False	False	False	0.0	0.003242024265570712
chr20_10408570_T_C_b38	0.00132602	6.86171134048073	4.060443010546419	0	0	0	1	0	0	0	0	0	0	0	1	0	1	20.0	0.001	-5.647095707609246	0.0	7.452386360522432	0.0	True	False	True	False	False	False	0.0	0.0032420219016361007
chr20_10408570_T_C_b38	0.00132602	6.86171134048073	4.060443010546419	0	0	0	1	0	0	0	0	0	0	0	1	0	1	20.0	0.001	-5.647095707609246	0.0	7.452386360522432	0.0	True	False	True	False	False	False	0.0	0.0032420219016361007
chr4_48597263_T_C_b38	0.0402885	7.142036574706803	7.142036574706803	0	0	0	0	0	1	0	0	1	0	0	0	0	1	40.0	0.0	-16.828527897830014	0.889836889283405	0.6558926318351581	0.4333681654608981	True	False	True	False	False	False	0.0	0.003242009913117069
chr4_48597263_T_C_b38	0.00671678	7.142036574706803	7.142036574706803	0	0	0	0	0	1	0	0	1	0	0	0	0	1	40.0	0.0	-16.828527897830014	0.889836889283405	0.6558926318351581	0.4333681654608981	True	False	True	False	False	False	0.0	0.003242009913117069
chr14_32548321_C_T_b38	0.0043873	7.187657164114956	7.187657164114956	0	0	0	0	0	0	0	0	0	0	0	1	0	0	60.0	0.01	-3.662277718085804	5.059466905886902	6.240609444353026	0.3176904188220524	True	False	True	False	False	False	0.0	0.0032420055196194543
chr12_112938583_G_A_b38	0.00209148	8.0925452638913	4.8283137373023015	0	0	1	0	1	1	1	1	1	1	1	1	1	0	70.0	0.007	-2.4561865323219862	2.713746103738635	-1.346790113739374	0.5549809699030843	False	True	True	False	False	False	0.0	0.003241992425586881
chr12_112938583_G_A_b38	0.00176198	8.0925452638913	4.8283137373023015	0	0	1	0	1	1	1	1	1	1	1	1	1	0	70.0	0.007	-2.4561865323219862	2.713746103738635	-1.346790113739374	0.5549809699030843	False	True	True	False	False	False	0.0	0.003241992425586881
chr11_59596104_T_C_b38	0.00376825	7.647308832356238	6.853299093186078	0	0	1	0	0	0	0	0	0	0	1	1	0	1	40.0	0.001	-8.486973445155796	0.0	4.9336460585558655	0.34924489884758003	True	False	True	False	False	False	0.0	0.00324198044663115
chr11_59596104_T_C_b38	0.00376825	7.647308832356238	6.853299093186078	0	0	1	0	0	0	0	0	0	0	1	1	0	1	40.0	0.001	-8.486973445155796	0.0	4.9336460585558655	0.34924489884758003	True	False	True	False	False	False	0.0	0.00324198044663115
chr11_59596104_T_C_b38	0.00376825	7.647308832356238	6.853299093186078	0	0	1	0	0	0	0	0	0	0	1	1	0	1	40.0	0.001	-8.486973445155796	0.0	4.9336460585558655	0.34924489884758003	True	False	True	False	False	False	0.0	0.00324198044663115
chr12_117044460_A_G_b38	0.00151081	7.699389406256737	7.61085279039525	0	0	0	1	0	1	0	0	1	1	0	1	0	1	60.0	0.0	-8.098075384958669	2.366479409846068	3.7527122808985496	0.0	True	False	True	False	False	False	0.0	0.0032419740285646002
chr12_117044460_A_G_b38	0.00151081	7.699389406256737	7.61085279039525	0	0	0	1	0	1	0	0	1	1	0	1	0	1	60.0	0.0	-8.098075384958669	2.366479409846068	3.7527122808985496	0.0	True	False	True	False	False	False	0.0	0.0032419740285646002
chr12_117044460_A_G_b38	0.00151081	7.699389406256737	7.61085279039525	0	0	0	1	0	1	0	0	1	1	0	1	0	1	60.0	0.0	-8.098075384958669	2.366479409846068	3.7527122808985496	0.0	True	False	True	False	False	False	0.0	0.0032419740285646002
chr12_117044460_A_G_b38	0.00151081	7.699389406256737	7.61085279039525	0	0	0	1	0	1	0	0	1	1	0	1	0	1	60.0	0.0	-8.098075384958669	2.366479409846068	3.7527122808985496	0.0	True	False	True	False	False	False	0.0	0.0032419740285646002
chr12_117044460_A_G_b38	0.00151081	7.699389406256737	7.61085279039525	0	0	0	1	0	1	0	0	1	1	0	1	0	1	60.0	0.0	-8.098075384958669	2.366479409846068	3.7527122808985496	0.0	True	False	True	False	False	False	0.0	0.0032419740285646002
chr12_117044460_A_G_b38	0.00151081	7.699389406256737	7.61085279039525	0	0	0	1	0	1	0	0	1	1	0	1	0	1	60.0	0.0	-8.098075384958669	2.366479409846068	3.7527122808985496	0.0	True	False	True	False	False	False	0.0	0.0032419740285646002
chr2_237537018_C_T_b38	0.00856768	7.771488760117616	6.175867270105761	0	0	1	0	0	0	0	1	0	1	0	1	0	0	70.0	0.003	-4.578308867750335	0.0	0.8479580752081759	0.0	True	False	True	False	False	False	0.0	0.0032419660804301332
chr2_237537018_C_T_b38	0.0133227	7.771488760117616	6.175867270105761	0	0	1	0	0	0	0	1	0	1	0	1	0	0	70.0	0.003	-4.578308867750335	0.0	0.8479580752081759	0.0	True	False	True	False	False	False	0.0	0.0032419660804301332
chr2_199957584_C_G_b38	0.285199	7.198183577101943	7.198183577101943	0	0	1	0	0	1	0	0	1	0	0	1	0	0	30.0	0.0	-0.5814732613156052	0.0	3.874257431036128	0.0	True	False	True	False	False	False	0.0	0.0032419525362624786
chr11_65873435_C_T_b38	0.00271748	7.731492029245684	4.605170185988092	0	1	1	1	1	1	1	1	1	1	0	1	1	0	60.0	0.002	1.3768307108699576	0.0	-0.5194999889955483	5.188931193593561	True	False	True	False	False	False	0.0	0.0032419509017905697
chr11_65873435_C_T_b38	0.00271748	7.731492029245684	4.605170185988092	0	1	1	1	1	1	1	1	1	1	0	1	1	0	60.0	0.002	1.3768307108699576	0.0	-0.5194999889955483	5.188931193593561	True	False	True	False	False	False	0.0	0.0032419509017905697
chr11_65873435_C_T_b38	0.00271748	7.731492029245684	4.605170185988092	0	1	1	1	1	1	1	1	1	1	0	1	1	0	60.0	0.002	1.3768307108699576	0.0	-0.5194999889955483	5.188931193593561	True	False	True	False	False	False	0.0	0.0032419509017905697
chr11_65873435_C_T_b38	0.00271748	7.731492029245684	4.605170185988092	0	1	1	1	1	1	1	1	1	1	0	1	1	0	60.0	0.002	1.3768307108699576	0.0	-0.5194999889955483	5.188931193593561	True	False	True	False	False	False	0.0	0.0032419509017905697
chr11_65873435_C_T_b38	0.00271748	7.731492029245684	4.605170185988092	0	1	1	1	1	1	1	1	1	1	0	1	1	0	60.0	0.002	1.3768307108699576	0.0	-0.5194999889955483	5.188931193593561	True	False	True	False	False	False	0.0	0.0032419509017905697
chr17_80895692_G_A_b38	0.00215411	7.593877844605118	7.510977752014095	0	0	0	0	0	1	0	0	1	1	0	1	0	1	60.0	0.0	-3.5688564964608585	0.0	3.877679878460612	0.0	True	False	True	False	False	False	0.0	0.003241943206399498
chr17_80895692_G_A_b38	0.00215411	7.593877844605118	7.510977752014095	0	0	0	0	0	1	0	0	1	1	0	1	0	1	60.0	0.0	-3.5688564964608585	0.0	3.877679878460612	0.0	True	False	True	False	False	False	0.0	0.003241943206399498
chr17_827803_G_C_b38	0.00584452	7.453561871643373	7.453561871643373	0	0	0	0	1	1	0	0	1	0	0	1	0	1	60.0	0.0	-8.50793849555335	0.5053783554770828	6.580594048026512	0.0	True	False	True	False	False	False	0.0	0.0032419201753272173
chr17_827803_G_C_b38	0.0021771	7.453561871643373	7.453561871643373	0	0	0	0	1	1	0	0	1	0	0	1	0	1	60.0	0.0	-8.50793849555335	0.5053783554770828	6.580594048026512	0.0	True	False	True	False	False	False	0.0	0.0032419201753272173
chr17_827803_G_C_b38	0.00168676	7.453561871643373	7.453561871643373	0	0	0	0	1	1	0	0	1	0	0	1	0	1	60.0	0.0	-8.50793849555335	0.5053783554770828	6.580594048026512	0.0	True	False	True	False	False	False	0.0	0.0032419201753272173
chr17_827803_G_C_b38	0.00168676	7.453561871643373	7.453561871643373	0	0	0	0	1	1	0	0	1	0	0	1	0	1	60.0	0.0	-8.50793849555335	0.5053783554770828	6.580594048026512	0.0	True	False	True	False	False	False	0.0	0.0032419201753272173
chr17_827803_G_C_b38	0.00356877	7.453561871643373	7.453561871643373	0	0	0	0	1	1	0	0	1	0	0	1	0	1	60.0	0.0	-8.50793849555335	0.5053783554770828	6.580594048026512	0.0	True	False	True	False	False	False	0.0	0.0032419201753272173
chr17_827803_G_C_b38	0.00584452	7.453561871643373	7.453561871643373	0	0	0	0	1	1	0	0	1	0	0	1	0	1	60.0	0.0	-8.50793849555335	0.5053783554770828	6.580594048026512	0.0	True	False	True	False	False	False	0.0	0.0032419201753272173
chr17_827803_G_C_b38	0.00356877	7.453561871643373	7.453561871643373	0	0	0	0	1	1	0	0	1	0	0	1	0	1	60.0	0.0	-8.50793849555335	0.5053783554770828	6.580594048026512	0.0	True	False	True	False	False	False	0.0	0.0032419201753272173
chr17_827803_G_C_b38	0.0021771	7.453561871643373	7.453561871643373	0	0	0	0	1	1	0	0	1	0	0	1	0	1	60.0	0.0	-8.50793849555335	0.5053783554770828	6.580594048026512	0.0	True	False	True	False	False	False	0.0	0.0032419201753272173
chr4_113753944_T_C_b38	0.00444609	7.044905117129371	6.678342114654332	0	0	1	0	1	0	0	0	0	0	0	1	0	0	40.0	0.0	-5.672064954401757	0.0	1.564281768749744	0.0	True	False	True	False	False	False		0.0032419175649223276
chr4_113753944_T_C_b38	0.00161292	7.044905117129371	6.678342114654332	0	0	1	0	1	0	0	0	0	0	0	1	0	0	40.0	0.0	-5.672064954401757	0.0	1.564281768749744	0.0	True	False	True	False	False	False		0.0032419175649223276
chr1_233375585_A_G_b38	0.00590274	6.849066282633458	5.288267030694535	0	0	0	0	0	0	0	1	0	0	0	0	0	1	20.0	0.065	0.4733966553260783	0.0	4.094690481181388	1.1207176780584547	True	False	True	False	False	False	0.0	0.003241904703640394
chr6_138933016_C_G_b38	0.0448269	7.1785454837637	7.097548850614793	0	0	1	0	0	0	0	0	0	0	0	1	0	1	40.0	0.014	-8.219919964981285	0.0	5.920932033952347	6.111520112843635	True	False	True	False	False	False	0.0	0.0032418909953892522
chr10_22541470_T_C_b38	0.0257601	7.313220387090301	5.811140992976701	0	0	1	0	0	0	0	1	0	0	0	1	0	1	40.0	0.0	1.4959193050645248	0.0076579708786537	3.263308019915776	1.9369963460058701	True	False	True	False	False	False	0.0	0.003241890411556658
chr10_22541470_T_C_b38	0.0257601	7.313220387090301	5.811140992976701	0	0	1	0	0	0	0	1	0	0	0	1	0	1	40.0	0.0	1.4959193050645248	0.0076579708786537	3.263308019915776	1.9369963460058701	True	False	True	False	False	False	0.0	0.003241890411556658
chr5_10417477_G_T_b38	0.0285185	7.595889917718538	3.295836866004329	0	0	0	1	0	0	0	0	0	0	0	1	0	1	70.0	0.003	4.9273661816895045	2.442029554264385	1.9487686334220056	0.0	True	False	True	False	False	False	0.0	0.003241884048900411
chr5_10417477_G_T_b38	0.0285185	7.595889917718538	3.295836866004329	0	0	0	1	0	0	0	0	0	0	0	1	0	1	70.0	0.003	4.9273661816895045	2.442029554264385	1.9487686334220056	0.0	True	False	True	False	False	False	0.0	0.003241884048900411
chr5_10417477_G_T_b38	0.0285185	7.595889917718538	3.295836866004329	0	0	0	1	0	0	0	0	0	0	0	1	0	1	70.0	0.003	4.9273661816895045	2.442029554264385	1.9487686334220056	0.0	True	False	True	False	False	False	0.0	0.003241884048900411
chr5_10417477_G_T_b38	0.0285185	7.595889917718538	3.295836866004329	0	0	0	1	0	0	0	0	0	0	0	1	0	1	70.0	0.003	4.9273661816895045	2.442029554264385	1.9487686334220056	0.0	True	False	True	False	False	False	0.0	0.003241884048900411
chr5_10417477_G_T_b38	0.0285185	7.595889917718538	3.295836866004329	0	0	0	1	0	0	0	0	0	0	0	1	0	1	70.0	0.003	4.9273661816895045	2.442029554264385	1.9487686334220056	0.0	True	False	True	False	False	False	0.0	0.003241884048900411
chr5_10417477_G_T_b38	0.0285185	7.595889917718538	3.295836866004329	0	0	0	1	0	0	0	0	0	0	0	1	0	1	70.0	0.003	4.9273661816895045	2.442029554264385	1.9487686334220056	0.0	True	False	True	False	False	False	0.0	0.003241884048900411
chr1_159874882_A_C_b38	0.00151719	7.532623618788788	7.2305631534092925	0	0	1	1	0	0	0	0	0	0	0	0	0	1	40.0	0.0	5.742955621080684	13.24512303047091	3.2896102770744022	0.0	True	False	True	False	False	False	0.0	0.0032418593099829357
chr1_159874882_A_C_b38	0.00151719	7.532623618788788	7.2305631534092925	0	0	1	1	0	0	0	0	0	0	0	0	0	1	40.0	0.0	5.742955621080684	13.24512303047091	3.2896102770744022	0.0	True	False	True	False	False	False	0.0	0.0032418593099829357
chr1_159874882_A_C_b38	0.00151719	7.532623618788788	7.2305631534092925	0	0	1	1	0	0	0	0	0	0	0	0	0	1	40.0	0.0	5.742955621080684	13.24512303047091	3.2896102770744022	0.0	True	False	True	False	False	False	0.0	0.0032418593099829357
chr1_159874882_A_C_b38	0.00151719	7.532623618788788	7.2305631534092925	0	0	1	1	0	0	0	0	0	0	0	0	0	1	40.0	0.0	5.742955621080684	13.24512303047091	3.2896102770744022	0.0	True	False	True	False	False	False	0.0	0.0032418593099829357
chr1_159874882_A_C_b38	0.00151719	7.532623618788788	7.2305631534092925	0	0	1	1	0	0	0	0	0	0	0	0	0	1	40.0	0.0	5.742955621080684	13.24512303047091	3.2896102770744022	0.0	True	False	True	False	False	False	0.0	0.0032418593099829357
chr1_159874882_A_C_b38	0.00151719	7.532623618788788	7.2305631534092925	0	0	1	1	0	0	0	0	0	0	0	0	0	1	40.0	0.0	5.742955621080684	13.24512303047091	3.2896102770744022	0.0	True	False	True	False	False	False	0.0	0.0032418593099829357
chr13_98905632_C_G_b38	0.00494628	6.90875477931522	6.831953565565855	0	0	0	0	0	0	0	0	0	0	0	0	0	1	40.0	0.001	-9.622322720631342	1.870441211373473	4.593517195803479	0.5248269025009265	True	False	True	False	False	False	0.0	0.0032418529469225325
chr5_36256112_C_G_b38	0.00209485	6.866933284461882	6.259581464064923	0	0	0	0	0	0	0	0	0	0	0	0	0	0	40.0	0.0	-10.529458070675975	0.0	3.809459060106072	0.0	True	False	True	False	False	False	0.0	0.0032418466421743944
chr5_36256112_C_G_b38	0.00209485	6.866933284461882	6.259581464064923	0	0	0	0	0	0	0	0	0	0	0	0	0	0	40.0	0.0	-10.529458070675975	0.0	3.809459060106072	0.0	True	False	True	False	False	False	0.0	0.0032418466421743944
chr5_36256112_C_G_b38	0.00209485	6.866933284461882	6.259581464064923	0	0	0	0	0	0	0	0	0	0	0	0	0	0	40.0	0.0	-10.529458070675975	0.0	3.809459060106072	0.0	True	False	True	False	False	False	0.0	0.0032418466421743944
chr5_36256112_C_G_b38	0.00209485	6.866933284461882	6.259581464064923	0	0	0	0	0	0	0	0	0	0	0	0	0	0	40.0	0.0	-10.529458070675975	0.0	3.809459060106072	0.0	True	False	True	False	False	False	0.0	0.0032418466421743944
chr10_15606649_C_T_b38	0.00112983	7.075808863978387	5.429345628954441	0	0	1	0	1	1	0	0	1	0	0	1	0	0	40.0	0.0	-1.2901516624045026	4.2403700177999415	-0.7273502147213478	2.126358264006427	True	False	True	False	False	False	0.0	0.003241817516395568
chr10_15606649_C_T_b38	0.00112983	7.075808863978387	5.429345628954441	0	0	1	0	1	1	0	0	1	0	0	1	0	0	40.0	0.0	-1.2901516624045026	4.2403700177999415	-0.7273502147213478	2.126358264006427	True	False	True	False	False	False	0.0	0.003241817516395568
chr10_15606649_C_T_b38	0.00112983	7.075808863978387	5.429345628954441	0	0	1	0	1	1	0	0	1	0	0	1	0	0	40.0	0.0	-1.2901516624045026	4.2403700177999415	-0.7273502147213478	2.126358264006427	True	False	True	False	False	False	0.0	0.003241817516395568
chr10_15606649_C_T_b38	0.00112983	7.075808863978387	5.429345628954441	0	0	1	0	1	1	0	0	1	0	0	1	0	0	40.0	0.0	-1.2901516624045026	4.2403700177999415	-0.7273502147213478	2.126358264006427	True	False	True	False	False	False	0.0	0.003241817516395568
chr10_15606649_C_T_b38	0.00112983	7.075808863978387	5.429345628954441	0	0	1	0	1	1	0	0	1	0	0	1	0	0	40.0	0.0	-1.2901516624045026	4.2403700177999415	-0.7273502147213478	2.126358264006427	True	False	True	False	False	False	0.0	0.003241817516395568
chr12_107749668_G_A_b38	0.00149018	7.466227556215481	7.465655310134056	0	0	1	0	0	1	0	0	1	1	0	1	0	1	40.0	0.0	-7.462041515015369	0.749385001571242	-6.387054501622728	0.0	True	False	True	False	False	False	0.0	0.0032418165705444184
chr12_107749668_G_A_b38	0.00149018	7.466227556215481	7.465655310134056	0	0	1	0	0	1	0	0	1	1	0	1	0	1	40.0	0.0	-7.462041515015369	0.749385001571242	-6.387054501622728	0.0	True	False	True	False	False	False	0.0	0.0032418165705444184
chr12_107749668_G_A_b38	0.00149018	7.466227556215481	7.465655310134056	0	0	1	0	0	1	0	0	1	1	0	1	0	1	40.0	0.0	-7.462041515015369	0.749385001571242	-6.387054501622728	0.0	True	False	True	False	False	False	0.0	0.0032418165705444184
chr12_107749668_G_A_b38	0.00149018	7.466227556215481	7.465655310134056	0	0	1	0	0	1	0	0	1	1	0	1	0	1	40.0	0.0	-7.462041515015369	0.749385001571242	-6.387054501622728	0.0	True	False	True	False	False	False	0.0	0.0032418165705444184
chr2_3195286_C_T_b38	0.00129812	7.96311205897929	6.79794041297493	0	0	0	1	0	1	0	0	1	0	0	1	0	1	80.0	0.0	-2.7446977427768755	4.12159570991858	3.4832834970997766	4.731605798545651	True	False	True	False	False	False	0.0	0.00324181656299242
chr2_3195286_C_T_b38	0.00129812	7.96311205897929	6.79794041297493	0	0	0	1	0	1	0	0	1	0	0	1	0	1	80.0	0.0	-2.7446977427768755	4.12159570991858	3.4832834970997766	4.731605798545651	True	False	True	False	False	False	0.0	0.00324181656299242
chr2_3195286_C_T_b38	0.00129812	7.96311205897929	6.79794041297493	0	0	0	1	0	1	0	0	1	0	0	1	0	1	80.0	0.0	-2.7446977427768755	4.12159570991858	3.4832834970997766	4.731605798545651	True	False	True	False	False	False	0.0	0.00324181656299242
chr2_3195286_C_T_b38	0.00129812	7.96311205897929	6.79794041297493	0	0	0	1	0	1	0	0	1	0	0	1	0	1	80.0	0.0	-2.7446977427768755	4.12159570991858	3.4832834970997766	4.731605798545651	True	False	True	False	False	False	0.0	0.00324181656299242
chr2_3195286_C_T_b38	0.00129812	7.96311205897929	6.79794041297493	0	0	0	1	0	1	0	0	1	0	0	1	0	1	80.0	0.0	-2.7446977427768755	4.12159570991858	3.4832834970997766	4.731605798545651	True	False	True	False	False	False	0.0	0.00324181656299242
chr2_3195286_C_T_b38	0.00129812	7.96311205897929	6.79794041297493	0	0	0	1	0	1	0	0	1	0	0	1	0	1	80.0	0.0	-2.7446977427768755	4.12159570991858	3.4832834970997766	4.731605798545651	True	False	True	False	False	False	0.0	0.00324181656299242
chr2_3195286_C_T_b38	0.00129812	7.96311205897929	6.79794041297493	0	0	0	1	0	1	0	0	1	0	0	1	0	1	80.0	0.0	-2.7446977427768755	4.12159570991858	3.4832834970997766	4.731605798545651	True	False	True	False	False	False	0.0	0.00324181656299242
chr2_3195286_C_T_b38	0.00129812	7.96311205897929	6.79794041297493	0	0	0	1	0	1	0	0	1	0	0	1	0	1	80.0	0.0	-2.7446977427768755	4.12159570991858	3.4832834970997766	4.731605798545651	True	False	True	False	False	False	0.0	0.00324181656299242
chr5_179802151_A_G_b38	0.0028607	7.6953031349635665	5.910796644040527	1	0	0	0	1	1	0	1	1	1	0	1	0	1	40.0	0.0	1.0503142884850123	0.0	2.9180815197459253	0.060787282821564315	False	True	True	False	False	False	0.0	0.003241770808373044
chr5_179802151_A_G_b38	0.0028607	7.6953031349635665	5.910796644040527	1	0	0	0	1	1	0	1	1	1	0	1	0	1	40.0	0.0	1.0503142884850123	0.0	2.9180815197459253	0.060787282821564315	False	True	True	False	False	False	0.0	0.003241770808373044
chr5_179802151_A_G_b38	0.0028607	7.6953031349635665	5.910796644040527	1	0	0	0	1	1	0	1	1	1	0	1	0	1	40.0	0.0	1.0503142884850123	0.0	2.9180815197459253	0.060787282821564315	False	True	True	False	False	False	0.0	0.003241770808373044
chr5_179802151_A_G_b38	0.0028607	7.6953031349635665	5.910796644040527	1	0	0	0	1	1	0	1	1	1	0	1	0	1	40.0	0.0	1.0503142884850123	0.0	2.9180815197459253	0.060787282821564315	False	True	True	False	False	False	0.0	0.003241770808373044
chr5_179802151_A_G_b38	0.0028607	7.6953031349635665	5.910796644040527	1	0	0	0	1	1	0	1	1	1	0	1	0	1	40.0	0.0	1.0503142884850123	0.0	2.9180815197459253	0.060787282821564315	False	True	True	False	False	False	0.0	0.003241770808373044
chr5_179802151_A_G_b38	0.0028607	7.6953031349635665	5.910796644040527	1	0	0	0	1	1	0	1	1	1	0	1	0	1	40.0	0.0	1.0503142884850123	0.0	2.9180815197459253	0.060787282821564315	False	True	True	False	False	False	0.0	0.003241770808373044
chr5_179802151_A_G_b38	0.0028607	7.6953031349635665	5.910796644040527	1	0	0	0	1	1	0	1	1	1	0	1	0	1	40.0	0.0	1.0503142884850123	0.0	2.9180815197459253	0.060787282821564315	False	True	True	False	False	False	0.0	0.003241770808373044
chr5_179802151_A_G_b38	0.0028607	7.6953031349635665	5.910796644040527	1	0	0	0	1	1	0	1	1	1	0	1	0	1	40.0	0.0	1.0503142884850123	0.0	2.9180815197459253	0.060787282821564315	False	True	True	False	False	False	0.0	0.003241770808373044
chr5_179802151_A_G_b38	0.0028607	7.6953031349635665	5.910796644040527	1	0	0	0	1	1	0	1	1	1	0	1	0	1	40.0	0.0	1.0503142884850123	0.0	2.9180815197459253	0.060787282821564315	False	True	True	False	False	False	0.0	0.003241770808373044
chr5_179802151_A_G_b38	0.0028607	7.6953031349635665	5.910796644040527	1	0	0	0	1	1	0	1	1	1	0	1	0	1	40.0	0.0	1.0503142884850123	0.0	2.9180815197459253	0.060787282821564315	False	True	True	False	False	False	0.0	0.003241770808373044
chr5_179802151_A_G_b38	0.0028607	7.6953031349635665	5.910796644040527	1	0	0	0	1	1	0	1	1	1	0	1	0	1	40.0	0.0	1.0503142884850123	0.0	2.9180815197459253	0.060787282821564315	False	True	True	False	False	False	0.0	0.003241770808373044
chr5_179802151_A_G_b38	0.0028607	7.6953031349635665	5.910796644040527	1	0	0	0	1	1	0	1	1	1	0	1	0	1	40.0	0.0	1.0503142884850123	0.0	2.9180815197459253	0.060787282821564315	False	True	True	False	False	False	0.0	0.003241770808373044
chr6_159220428_C_T_b38	0.0032934	7.1459844677143876	7.064759027791802	0	0	1	0	0	0	0	0	0	0	0	1	0	0	50.0	0.002	-11.088995977510193	2.005597268014732	4.99060451520856	0.0	True	False	True	False	False	False	0.0	0.0032417650405145958
chr1_2470566_C_T_b38	0.00217427	7.974188669286011	7.974188669286011	0	0	0	0	1	0	0	1	0	1	0	1	0	0	80.0	0.318	-5.937403550331975	0.0	-0.4939487496694923	0.0	True	False	True	False	False	False		0.003241747093806001
chr1_61796569_A_G_b38	0.00136041	6.756932389247553	6.576469569048224	0	0	0	1	0	0	0	0	0	0	0	0	0	1	20.0	0.004	-1.0865018032487912	0.0	6.076424877701513	1.774523059745917	True	False	True	False	False	False	0.0	0.003241746757098412
chr1_61796569_A_G_b38	0.00136041	6.756932389247553	6.576469569048224	0	0	0	1	0	0	0	0	0	0	0	0	0	1	20.0	0.004	-1.0865018032487912	0.0	6.076424877701513	1.774523059745917	True	False	True	False	False	False	0.0	0.003241746757098412
chr3_25763539_T_A_b38	0.00148128	6.650279048587422	6.267200548541362	0	0	0	1	0	0	0	0	0	0	0	0	0	1	20.0	0.0	8.419844966740866	0.0	1.818560296615616	0.4654778735995684	True	False	True	False	False	False	0.0	0.0032417460882125456
chr3_121732853_A_G_b38	0.0178546	7.53955882930103	7.53955882930103	0	0	0	1	0	1	0	0	1	1	0	1	0	1	40.0	0.003	-2.5400154042319643	0.2236474916849844	0.8835690771679694	0.06268996331731103	True	False	True	False	False	False	0.0	0.00324173538883555
chr17_81059717_C_G_b38	0.00180956	7.467942332285852	7.467942332285852	0	0	0	1	0	1	0	0	1	1	0	1	0	1	40.0	0.0	2.7477797916028104	6.975093436300508	-0.7564409148002724	0.1305994164285451	True	False	True	False	False	False	0.0	0.0032417062127478163
chr17_81059717_C_G_b38	0.00180956	7.467942332285852	7.467942332285852	0	0	0	1	0	1	0	0	1	1	0	1	0	1	40.0	0.0	2.7477797916028104	6.975093436300508	-0.7564409148002724	0.1305994164285451	True	False	True	False	False	False	0.0	0.0032417062127478163
chr19_18855565_G_A_b38	0.0466999	8.14060704285845	4.7535901911063645	1	0	0	1	0	1	0	0	1	0	0	1	0	1	60.0	0.0	7.007260344498386	8.40382528291497	1.2159615374460913	0.24064997080380124	False	True	True	False	False	False	0.0	0.0032416938601043353
chr19_18855565_G_A_b38	0.0171749	8.14060704285845	4.7535901911063645	1	0	0	1	0	1	0	0	1	0	0	1	0	1	60.0	0.0	7.007260344498386	8.40382528291497	1.2159615374460913	0.24064997080380124	False	True	True	False	False	False	0.0	0.0032416938601043353
chr19_18855565_G_A_b38	0.0171749	8.14060704285845	4.7535901911063645	1	0	0	1	0	1	0	0	1	0	0	1	0	1	60.0	0.0	7.007260344498386	8.40382528291497	1.2159615374460913	0.24064997080380124	False	True	True	False	False	False	0.0	0.0032416938601043353
chr19_18855565_G_A_b38	0.0466999	8.14060704285845	4.7535901911063645	1	0	0	1	0	1	0	0	1	0	0	1	0	1	60.0	0.0	7.007260344498386	8.40382528291497	1.2159615374460913	0.24064997080380124	False	True	True	False	False	False	0.0	0.0032416938601043353
chr18_72757110_G_C_b38	0.00660039	6.871091294610546	6.871091294610546	0	0	0	0	0	0	0	0	0	0	0	0	0	1	40.0	0.0	-4.170493460241363	0.0	-2.1366630483814646	0.0	True	False	True	False	False	False	0.0	0.003241683857054227
chr8_42166935_G_A_b38	0.00398689	7.5310163320779155	3.044522437723423	1	0	0	1	0	1	0	0	1	0	0	1	0	1	20.0	0.0	-4.7450809040331245	1.405830908102545	7.212439612342138	1.2165833400003905	False	True	True	False	False	False	0.0	0.0032416817126531315
chr8_42166935_G_A_b38	0.0205047	7.5310163320779155	3.044522437723423	1	0	0	1	0	1	0	0	1	0	0	1	0	1	20.0	0.0	-4.7450809040331245	1.405830908102545	7.212439612342138	1.2165833400003905	False	True	True	False	False	False	0.0	0.0032416817126531315
chr8_42166935_G_A_b38	0.00398689	7.5310163320779155	3.044522437723423	1	0	0	1	0	1	0	0	1	0	0	1	0	1	20.0	0.0	-4.7450809040331245	1.405830908102545	7.212439612342138	1.2165833400003905	False	True	True	False	False	False	0.0	0.0032416817126531315
chr8_42166935_G_A_b38	0.0205047	7.5310163320779155	3.044522437723423	1	0	0	1	0	1	0	0	1	0	0	1	0	1	20.0	0.0	-4.7450809040331245	1.405830908102545	7.212439612342138	1.2165833400003905	False	True	True	False	False	False	0.0	0.0032416817126531315
chr8_42166935_G_A_b38	0.00398689	7.5310163320779155	3.044522437723423	1	0	0	1	0	1	0	0	1	0	0	1	0	1	20.0	0.0	-4.7450809040331245	1.405830908102545	7.212439612342138	1.2165833400003905	False	True	True	False	False	False	0.0	0.0032416817126531315
chr8_42166935_G_A_b38	0.0205047	7.5310163320779155	3.044522437723423	1	0	0	1	0	1	0	0	1	0	0	1	0	1	20.0	0.0	-4.7450809040331245	1.405830908102545	7.212439612342138	1.2165833400003905	False	True	True	False	False	False	0.0	0.0032416817126531315
chr2_231212362_A_G_b38	0.00105661	7.635303886259415	7.81156848934518	0	0	1	0	1	1	0	1	1	1	0	1	0	1	40.0	0.0	0.0972794250687943	0.0	1.5349497317682932	0.0	True	False	True	False	False	False	0.0	0.0032416727804610935
chr2_231212362_A_G_b38	0.00105661	7.635303886259415	7.81156848934518	0	0	1	0	1	1	0	1	1	1	0	1	0	1	40.0	0.0	0.0972794250687943	0.0	1.5349497317682932	0.0	True	False	True	False	False	False	0.0	0.0032416727804610935
chr2_231212362_A_G_b38	0.00105661	7.635303886259415	7.81156848934518	0	0	1	0	1	1	0	1	1	1	0	1	0	1	40.0	0.0	0.0972794250687943	0.0	1.5349497317682932	0.0	True	False	True	False	False	False	0.0	0.0032416727804610935
chr9_122379507_G_T_b38	0.00511982	7.6236419465115715	6.380122536899765	0	0	1	1	1	0	0	1	0	0	0	1	0	0	50.0	0.0	-10.278025050083544	0.6903468987630195	4.88613543553894	2.5447367590139516	True	False	True	False	False	False	0.0	0.0032416726462512007
chr9_122379507_G_T_b38	0.00511982	7.6236419465115715	6.380122536899765	0	0	1	1	1	0	0	1	0	0	0	1	0	0	50.0	0.0	-10.278025050083544	0.6903468987630195	4.88613543553894	2.5447367590139516	True	False	True	False	False	False	0.0	0.0032416726462512007
chr9_122379507_G_T_b38	0.00511982	7.6236419465115715	6.380122536899765	0	0	1	1	1	0	0	1	0	0	0	1	0	0	50.0	0.0	-10.278025050083544	0.6903468987630195	4.88613543553894	2.5447367590139516	True	False	True	False	False	False	0.0	0.0032416726462512007
chr9_122379507_G_T_b38	0.00511982	7.6236419465115715	6.380122536899765	0	0	1	1	1	0	0	1	0	0	0	1	0	0	50.0	0.0	-10.278025050083544	0.6903468987630195	4.88613543553894	2.5447367590139516	True	False	True	False	False	False	0.0	0.0032416726462512007
chr1_33544611_A_T_b38	0.00365047	7.259819610363186	7.262628600974241	0	0	0	0	0	0	0	0	0	0	0	0	0	1	60.0	0.091	-0.5299959711759773	0.0	4.807200895625606	0.0	True	False	True	False	False	False	0.0	0.0032416674314550077
chr11_62791913_T_C_b38	0.0045213	8.39615486303918	4.442651256490317	1	0	1	0	1	1	1	1	1	1	1	1	0	0	70.0	0.0	-0.5386676124830205	4.320892141243549	1.6866558567066292	0.2939609942896195	False	True	True	False	False	False	0.0	0.003241662150611973
chr11_62791913_T_C_b38	0.0045213	8.39615486303918	4.442651256490317	1	0	1	0	1	1	1	1	1	1	1	1	0	0	70.0	0.0	-0.5386676124830205	4.320892141243549	1.6866558567066292	0.2939609942896195	False	True	True	False	False	False	0.0	0.003241662150611973
chr11_62791913_T_C_b38	0.0045213	8.39615486303918	4.442651256490317	1	0	1	0	1	1	1	1	1	1	1	1	0	0	70.0	0.0	-0.5386676124830205	4.320892141243549	1.6866558567066292	0.2939609942896195	False	True	True	False	False	False	0.0	0.003241662150611973
chr11_62791913_T_C_b38	0.0045213	8.39615486303918	4.442651256490317	1	0	1	0	1	1	1	1	1	1	1	1	0	0	70.0	0.0	-0.5386676124830205	4.320892141243549	1.6866558567066292	0.2939609942896195	False	True	True	False	False	False	0.0	0.003241662150611973
chr11_62791913_T_C_b38	0.0045213	8.39615486303918	4.442651256490317	1	0	1	0	1	1	1	1	1	1	1	1	0	0	70.0	0.0	-0.5386676124830205	4.320892141243549	1.6866558567066292	0.2939609942896195	False	True	True	False	False	False	0.0	0.003241662150611973
chr11_62791913_T_C_b38	0.0045213	8.39615486303918	4.442651256490317	1	0	1	0	1	1	1	1	1	1	1	1	0	0	70.0	0.0	-0.5386676124830205	4.320892141243549	1.6866558567066292	0.2939609942896195	False	True	True	False	False	False	0.0	0.003241662150611973
chr14_77226844_T_C_b38	0.00295769	7.232733136177615	7.232010331664759	0	0	1	0	0	0	0	0	0	0	0	0	0	0	60.0	0.003	-1.871135299213582	2.299864821162217	2.8055478991606577	0.0	True	False	True	False	False	False	0.0	0.0032416604123074685
chr19_55296780_G_A_b38	0.0028827	7.8504931808711405	7.776535028185241	0	0	0	0	0	1	0	0	1	1	0	1	0	1	80.0	0.019	3.272330102117722	0.0	1.779712197719725	0.0	True	False	True	False	False	False	0.0	0.0032416385803127282
chr19_55296780_G_A_b38	0.00115968	7.8504931808711405	7.776535028185241	0	0	0	0	0	1	0	0	1	1	0	1	0	1	80.0	0.019	3.272330102117722	0.0	1.779712197719725	0.0	True	False	True	False	False	False	0.0	0.0032416385803127282
chr19_55296780_G_A_b38	0.0028827	7.8504931808711405	7.776535028185241	0	0	0	0	0	1	0	0	1	1	0	1	0	1	80.0	0.019	3.272330102117722	0.0	1.779712197719725	0.0	True	False	True	False	False	False	0.0	0.0032416385803127282
chr19_55296780_G_A_b38	0.00115968	7.8504931808711405	7.776535028185241	0	0	0	0	0	1	0	0	1	1	0	1	0	1	80.0	0.019	3.272330102117722	0.0	1.779712197719725	0.0	True	False	True	False	False	False	0.0	0.0032416385803127282
chr19_55296780_G_A_b38	0.0028827	7.8504931808711405	7.776535028185241	0	0	0	0	0	1	0	0	1	1	0	1	0	1	80.0	0.019	3.272330102117722	0.0	1.779712197719725	0.0	True	False	True	False	False	False	0.0	0.0032416385803127282
chr19_55296780_G_A_b38	0.00115968	7.8504931808711405	7.776535028185241	0	0	0	0	0	1	0	0	1	1	0	1	0	1	80.0	0.019	3.272330102117722	0.0	1.779712197719725	0.0	True	False	True	False	False	False	0.0	0.0032416385803127282
chr7_31849293_G_C_b38	0.00516762	7.088408778675395	7.088408778675395	0	0	0	1	0	0	0	0	0	0	0	0	0	0	50.0	0.0	-3.545814181576404	0.0	-0.4292511790061866	1.8557644520529455	True	False	True	False	False	False	0.0	0.003241634704697324
chr13_98428902_C_T_b38	0.00227968	7.669495251007694	7.669028288589683	0	0	1	0	1	0	0	1	0	0	0	1	0	1	60.0	0.0	-6.373414888261939	0.0	-2.340376867258776	0.36545906425510566	True	False	True	False	False	False	0.0	0.003241618716411345
chr11_124754002_G_A_b38	0.00691879	8.365206834418355	3.7376696182833684	0	0	0	0	0	1	0	1	1	0	1	1	0	1	60.0	0.001	-20.22752329839916	0.0	4.027483870580269	0.0	True	False	True	False	False	False	0.0	0.0032415923824823997
chr11_124754002_G_A_b38	0.00691879	8.365206834418355	3.7376696182833684	0	0	0	0	0	1	0	1	1	0	1	1	0	1	60.0	0.001	-20.22752329839916	0.0	4.027483870580269	0.0	True	False	True	False	False	False	0.0	0.0032415923824823997
chr11_124754002_G_A_b38	0.00691879	8.365206834418355	3.7376696182833684	0	0	0	0	0	1	0	1	1	0	1	1	0	1	60.0	0.001	-20.22752329839916	0.0	4.027483870580269	0.0	True	False	True	False	False	False	0.0	0.0032415923824823997
chr11_124754002_G_A_b38	0.00691879	8.365206834418355	3.7376696182833684	0	0	0	0	0	1	0	1	1	0	1	1	0	1	60.0	0.001	-20.22752329839916	0.0	4.027483870580269	0.0	True	False	True	False	False	False	0.0	0.0032415923824823997
chr6_109450622_C_A_b38	0.0636712	8.468423027046809	4.189654742026425	0	0	1	1	0	1	0	0	1	0	0	1	0	1	80.0	0.0	3.6221142461417735	10.393676443443765	7.745346954862995	0.0	True	False	True	False	False	False	0.0	0.003241550177796836
chr17_48051991_C_T_b38	0.00169062	7.233455418621439	5.8971538676367405	0	0	0	0	1	1	1	1	1	1	0	1	0	0	30.0	0.05	-17.395667858354916	0.5197281044254964	5.880833926852056	0.0	True	False	True	False	False	False	0.0	0.003241548402551931
chr17_48051991_C_T_b38	0.00169062	7.233455418621439	5.8971538676367405	0	0	0	0	1	1	1	1	1	1	0	1	0	0	30.0	0.05	-17.395667858354916	0.5197281044254964	5.880833926852056	0.0	True	False	True	False	False	False	0.0	0.003241548402551931
chr17_48051991_C_T_b38	0.00169062	7.233455418621439	5.8971538676367405	0	0	0	0	1	1	1	1	1	1	0	1	0	0	30.0	0.05	-17.395667858354916	0.5197281044254964	5.880833926852056	0.0	True	False	True	False	False	False	0.0	0.003241548402551931
chr17_48051991_C_T_b38	0.00169062	7.233455418621439	5.8971538676367405	0	0	0	0	1	1	1	1	1	1	0	1	0	0	30.0	0.05	-17.395667858354916	0.5197281044254964	5.880833926852056	0.0	True	False	True	False	False	False	0.0	0.003241548402551931
chr6_130131572_C_T_b38	0.00270562	7.755338812846501	7.539027055823995	0	0	1	0	0	1	0	0	1	0	0	1	0	1	60.0	0.002	-1.4642032848478763	4.584428022700091	0.2058447894568971	1.1557249748306688	True	False	True	False	False	False	0.0	0.00324154141404749
chr6_130131572_C_T_b38	0.00390713	7.755338812846501	7.539027055823995	0	0	1	0	0	1	0	0	1	0	0	1	0	1	60.0	0.002	-1.4642032848478763	4.584428022700091	0.2058447894568971	1.1557249748306688	True	False	True	False	False	False	0.0	0.00324154141404749
chr6_130131572_C_T_b38	0.00390713	7.755338812846501	7.539027055823995	0	0	1	0	0	1	0	0	1	0	0	1	0	1	60.0	0.002	-1.4642032848478763	4.584428022700091	0.2058447894568971	1.1557249748306688	True	False	True	False	False	False	0.0	0.00324154141404749
chr6_130131572_C_T_b38	0.00270562	7.755338812846501	7.539027055823995	0	0	1	0	0	1	0	0	1	0	0	1	0	1	60.0	0.002	-1.4642032848478763	4.584428022700091	0.2058447894568971	1.1557249748306688	True	False	True	False	False	False	0.0	0.00324154141404749
chr9_108894723_T_G_b38	0.00308254	7.561121589530238	6.489204931325317	0	0	1	0	1	1	0	1	1	0	0	1	1	1	40.0	0.0	-7.651301700717163	0.2232884526505474	2.226250544670897	2.0188684049687353	True	False	True	False	False	False	0.0	0.003241538284963084
chr9_108894723_T_G_b38	0.00308254	7.561121589530238	6.489204931325317	0	0	1	0	1	1	0	1	1	0	0	1	1	1	40.0	0.0	-7.651301700717163	0.2232884526505474	2.226250544670897	2.0188684049687353	True	False	True	False	False	False	0.0	0.003241538284963084
chr15_41823228_A_G_b38	0.0185041	7.779466967458324	1.9459101490553132	0	0	1	0	0	0	0	1	0	1	0	1	0	1	60.0	0.006	6.620016061029936	0.0983678695105867	-1.2765145535511735	0.05302673448530015	True	False	True	False	False	False	0.0	0.0032415199934231215
chr15_41823228_A_G_b38	0.0185041	7.779466967458324	1.9459101490553132	0	0	1	0	0	0	0	1	0	1	0	1	0	1	60.0	0.006	6.620016061029936	0.0983678695105867	-1.2765145535511735	0.05302673448530015	True	False	True	False	False	False	0.0	0.0032415199934231215
chr15_41823228_A_G_b38	0.0185041	7.779466967458324	1.9459101490553132	0	0	1	0	0	0	0	1	0	1	0	1	0	1	60.0	0.006	6.620016061029936	0.0983678695105867	-1.2765145535511735	0.05302673448530015	True	False	True	False	False	False	0.0	0.0032415199934231215
chr15_41823228_A_G_b38	0.0185041	7.779466967458324	1.9459101490553132	0	0	1	0	0	0	0	1	0	1	0	1	0	1	60.0	0.006	6.620016061029936	0.0983678695105867	-1.2765145535511735	0.05302673448530015	True	False	True	False	False	False	0.0	0.0032415199934231215
chr15_41823228_A_G_b38	0.0185041	7.779466967458324	1.9459101490553132	0	0	1	0	0	0	0	1	0	1	0	1	0	1	60.0	0.006	6.620016061029936	0.0983678695105867	-1.2765145535511735	0.05302673448530015	True	False	True	False	False	False	0.0	0.0032415199934231215
chr15_41823228_A_G_b38	0.0185041	7.779466967458324	1.9459101490553132	0	0	1	0	0	0	0	1	0	1	0	1	0	1	60.0	0.006	6.620016061029936	0.0983678695105867	-1.2765145535511735	0.05302673448530015	True	False	True	False	False	False	0.0	0.0032415199934231215
chr15_41823228_A_G_b38	0.0185041	7.779466967458324	1.9459101490553132	0	0	1	0	0	0	0	1	0	1	0	1	0	1	60.0	0.006	6.620016061029936	0.0983678695105867	-1.2765145535511735	0.05302673448530015	True	False	True	False	False	False	0.0	0.0032415199934231215
chr15_41823228_A_G_b38	0.0185041	7.779466967458324	1.9459101490553132	0	0	1	0	0	0	0	1	0	1	0	1	0	1	60.0	0.006	6.620016061029936	0.0983678695105867	-1.2765145535511735	0.05302673448530015	True	False	True	False	False	False	0.0	0.0032415199934231215
chr15_41823228_A_G_b38	0.0185041	7.779466967458324	1.9459101490553132	0	0	1	0	0	0	0	1	0	1	0	1	0	1	60.0	0.006	6.620016061029936	0.0983678695105867	-1.2765145535511735	0.05302673448530015	True	False	True	False	False	False	0.0	0.0032415199934231215
chr15_41823228_A_G_b38	0.0185041	7.779466967458324	1.9459101490553132	0	0	1	0	0	0	0	1	0	1	0	1	0	1	60.0	0.006	6.620016061029936	0.0983678695105867	-1.2765145535511735	0.05302673448530015	True	False	True	False	False	False	0.0	0.0032415199934231215
chr15_41823228_A_G_b38	0.0185041	7.779466967458324	1.9459101490553132	0	0	1	0	0	0	0	1	0	1	0	1	0	1	60.0	0.006	6.620016061029936	0.0983678695105867	-1.2765145535511735	0.05302673448530015	True	False	True	False	False	False	0.0	0.0032415199934231215
chr15_41823228_A_G_b38	0.0185041	7.779466967458324	1.9459101490553132	0	0	1	0	0	0	0	1	0	1	0	1	0	1	60.0	0.006	6.620016061029936	0.0983678695105867	-1.2765145535511735	0.05302673448530015	True	False	True	False	False	False	0.0	0.0032415199934231215
chr15_41823228_A_G_b38	0.0185041	7.779466967458324	1.9459101490553132	0	0	1	0	0	0	0	1	0	1	0	1	0	1	60.0	0.006	6.620016061029936	0.0983678695105867	-1.2765145535511735	0.05302673448530015	True	False	True	False	False	False	0.0	0.0032415199934231215
chr15_41823228_A_G_b38	0.0185041	7.779466967458324	1.9459101490553132	0	0	1	0	0	0	0	1	0	1	0	1	0	1	60.0	0.006	6.620016061029936	0.0983678695105867	-1.2765145535511735	0.05302673448530015	True	False	True	False	False	False	0.0	0.0032415199934231215
chr15_74801048_C_T_b38	0.00761289	7.44716835960004	3.6375861597263857	0	0	0	1	1	1	0	0	1	0	0	1	0	1	70.0	1.0	0.8276769249004604	9.086759154507275	-3.655154268445592	0.03271511105258895	False	True	True	False	False	False	0.0	0.003241511138702451
chr15_74801048_C_T_b38	0.00761289	7.44716835960004	3.6375861597263857	0	0	0	1	1	1	0	0	1	0	0	1	0	1	70.0	1.0	0.8276769249004604	9.086759154507275	-3.655154268445592	0.03271511105258895	False	True	True	False	False	False	0.0	0.003241511138702451
chr15_74801048_C_T_b38	0.00761289	7.44716835960004	3.6375861597263857	0	0	0	1	1	1	0	0	1	0	0	1	0	1	70.0	1.0	0.8276769249004604	9.086759154507275	-3.655154268445592	0.03271511105258895	False	True	True	False	False	False	0.0	0.003241511138702451
chr6_79923534_T_G_b38	0.0164844	7.554858521040676	7.257002707092073	0	0	1	1	0	0	0	0	0	0	0	0	0	1	60.0	0.0	-7.531695076131823	0.4791399165944012	8.753727705625927	0.0	True	False	True	False	False	False	0.0	0.0032415084592192123
chr18_57606007_C_T_b38	0.00640297	6.61338421837956	3.6375861597263857	0	1	0	1	0	0	0	0	0	0	0	0	0	1	10.0	0.006	-0.9729281864366393	1.7394865426209387	10.85074819996661	0.0	True	False	True	False	False	False	0.0	0.0032414955531903985
chr9_33915087_G_A_b38	0.00687075	7.566311014772463	7.565793282428515	0	0	0	0	0	1	0	1	1	0	0	1	0	1	50.0	0.0	-5.537208023255829	3.2736870920197454	4.26689929805287	0.9732098863772549	True	False	True	False	False	False	0.0	0.0032414654956079117
chr9_33915087_G_A_b38	0.00806505	7.566311014772463	7.565793282428515	0	0	0	0	0	1	0	1	1	0	0	1	0	1	50.0	0.0	-5.537208023255829	3.2736870920197454	4.26689929805287	0.9732098863772549	True	False	True	False	False	False	0.0	0.0032414654956079117
chr12_132683166_C_T_b38	0.0423195	7.597897950521784	7.543273346705446	0	0	0	1	0	1	0	0	1	0	0	1	0	1	50.0	0.076	5.826677375964501	0.0	1.3068608032567752	0.0	True	False	True	False	False	False	0.0	0.00324144144610926
chr12_132683166_C_T_b38	0.0423195	7.597897950521784	7.543273346705446	0	0	0	1	0	1	0	0	1	0	0	1	0	1	50.0	0.076	5.826677375964501	0.0	1.3068608032567752	0.0	True	False	True	False	False	False	0.0	0.00324144144610926
chr5_177365742_G_A_b38	0.00167664	7.504391559161238	5.3981627015177525	0	0	0	0	0	1	0	0	1	1	0	1	0	0	60.0	0.0	8.677412065904276	0.0	-2.638869734924512	0.0	True	False	True	False	False	False	0.0	0.0032414198737564914
chr5_177365742_G_A_b38	0.00167664	7.504391559161238	5.3981627015177525	0	0	0	0	0	1	0	0	1	1	0	1	0	0	60.0	0.0	8.677412065904276	0.0	-2.638869734924512	0.0	True	False	True	False	False	False	0.0	0.0032414198737564914
chr5_177365742_G_A_b38	0.00167664	7.504391559161238	5.3981627015177525	0	0	0	0	0	1	0	0	1	1	0	1	0	0	60.0	0.0	8.677412065904276	0.0	-2.638869734924512	0.0	True	False	True	False	False	False	0.0	0.0032414198737564914
chr19_40681534_A_G_b38	0.0148863	7.268920128193722	6.169610732491456	0	0	0	0	0	0	0	0	0	0	0	0	0	1	60.0	0.0	-7.736940946877318	0.0	4.364297674106382	0.0	True	False	True	False	False	False	0.0	0.0032414050770001326
chr19_40681534_A_G_b38	0.0148863	7.268920128193722	6.169610732491456	0	0	0	0	0	0	0	0	0	0	0	0	0	1	60.0	0.0	-7.736940946877318	0.0	4.364297674106382	0.0	True	False	True	False	False	False	0.0	0.0032414050770001326
chr20_43602305_C_T_b38	0.00129231	7.368339686311381	7.282761179605593	0	0	0	1	0	0	0	0	0	0	0	0	0	1	60.0	0.023	-5.129329719945045	2.2956349736398503	4.475857776507013	0.0	True	False	True	False	False	False	0.0	0.003241402544722799
chr21_41754172_G_C_b38	0.0012632	7.763871287820222	7.763446388727362	0	0	0	0	0	1	0	1	1	0	0	1	0	1	60.0	0.0	-3.3026137677933733	0.0	4.843161651163577	0.18136652172600431	True	False	True	False	False	False	0.0	0.0032413902515991107
chr21_41754172_G_C_b38	0.00415302	7.763871287820222	7.763446388727362	0	0	0	0	0	1	0	1	1	0	0	1	0	1	60.0	0.0	-3.3026137677933733	0.0	4.843161651163577	0.18136652172600431	True	False	True	False	False	False	0.0	0.0032413902515991107
chr1_246767075_C_T_b38	0.0108861	6.925595197110468	4.787491742782046	0	0	0	0	0	0	0	0	0	0	0	1	0	1	40.0	0.0	7.062042176976456	0.2352570087096106	3.785673329707123	0.0	True	False	True	False	False	False	0.0	0.003241383855245884
chr1_246767075_C_T_b38	0.0108861	6.925595197110468	4.787491742782046	0	0	0	0	0	0	0	0	0	0	0	1	0	1	40.0	0.0	7.062042176976456	0.2352570087096106	3.785673329707123	0.0	True	False	True	False	False	False	0.0	0.003241383855245884
chr4_109496394_T_C_b38	0.0132769	7.338888133838879	7.338888133838879	0	0	0	1	0	0	0	0	0	0	0	1	0	1	50.0	0.002	6.101182240842986	3.694638961797264	3.2365657488697863	0.0	True	False	True	False	False	False	0.0	0.003241352149653799
chr8_27754849_C_T_b38	0.0390299	7.534228326274089	7.533693709848633	0	0	0	1	0	0	0	0	0	0	0	1	0	1	60.0	0.001	-10.426297947830838	0.0	8.71536729349102	0.0	True	False	True	False	False	False	0.0	0.0032413502600055085
chr8_27754849_C_T_b38	0.0390299	7.534228326274089	7.533693709848633	0	0	0	1	0	0	0	0	0	0	0	1	0	1	60.0	0.001	-10.426297947830838	0.0	8.71536729349102	0.0	True	False	True	False	False	False	0.0	0.0032413502600055085
chr8_27754849_C_T_b38	0.0390299	7.534228326274089	7.533693709848633	0	0	0	1	0	0	0	0	0	0	0	1	0	1	60.0	0.001	-10.426297947830838	0.0	8.71536729349102	0.0	True	False	True	False	False	False	0.0	0.0032413502600055085
chr11_117345887_A_T_b38	0.0403021	7.384610383176974	7.384610383176974	0	0	0	1	0	0	0	0	0	0	0	0	0	1	60.0	0.004	-2.6974652273587623	0.0	5.23925852380242	0.0	True	False	True	False	False	False	0.0	0.0032413477984243543
chr17_79080220_G_A_b38	0.001854	7.846980982138788	2.70805020110221	1	0	0	0	0	0	0	0	0	1	0	1	0	1	40.0	1.0	-10.382267509297495	2.5783985843533745	2.6586027795465696	7.431335524574756	False	True	True	False	False	False	0.0	0.003241343666527385
chr17_79080220_G_A_b38	0.001854	7.846980982138788	2.70805020110221	1	0	0	0	0	0	0	0	0	1	0	1	0	1	40.0	1.0	-10.382267509297495	2.5783985843533745	2.6586027795465696	7.431335524574756	False	True	True	False	False	False	0.0	0.003241343666527385
chr17_79080220_G_A_b38	0.001854	7.846980982138788	2.70805020110221	1	0	0	0	0	0	0	0	0	1	0	1	0	1	40.0	1.0	-10.382267509297495	2.5783985843533745	2.6586027795465696	7.431335524574756	False	True	True	False	False	False	0.0	0.003241343666527385
chr17_79080220_G_A_b38	0.001854	7.846980982138788	2.70805020110221	1	0	0	0	0	0	0	0	0	1	0	1	0	1	40.0	1.0	-10.382267509297495	2.5783985843533745	2.6586027795465696	7.431335524574756	False	True	True	False	False	False	0.0	0.003241343666527385
chr17_79080220_G_A_b38	0.001854	7.846980982138788	2.70805020110221	1	0	0	0	0	0	0	0	0	1	0	1	0	1	40.0	1.0	-10.382267509297495	2.5783985843533745	2.6586027795465696	7.431335524574756	False	True	True	False	False	False	0.0	0.003241343666527385
chr17_79080220_G_A_b38	0.001854	7.846980982138788	2.70805020110221	1	0	0	0	0	0	0	0	0	1	0	1	0	1	40.0	1.0	-10.382267509297495	2.5783985843533745	2.6586027795465696	7.431335524574756	False	True	True	False	False	False	0.0	0.003241343666527385
chr17_79080220_G_A_b38	0.001854	7.846980982138788	2.70805020110221	1	0	0	0	0	0	0	0	0	1	0	1	0	1	40.0	1.0	-10.382267509297495	2.5783985843533745	2.6586027795465696	7.431335524574756	False	True	True	False	False	False	0.0	0.003241343666527385
chr9_83900660_T_C_b38	0.00625675	6.75343791859778	6.75343791859778	0	0	1	0	0	0	0	0	0	0	0	0	0	0	30.0	0.01	-6.390816933652292	0.0	-1.8186301545457937	0.0	True	False	True	False	False	False	0.0	0.0032413300546721376
chr9_83900660_T_C_b38	0.00777879	6.75343791859778	6.75343791859778	0	0	1	0	0	0	0	0	0	0	0	0	0	0	30.0	0.01	-6.390816933652292	0.0	-1.8186301545457937	0.0	True	False	True	False	False	False	0.0	0.0032413300546721376
chr20_35718801_A_G_b38	0.00504959	7.599401333415815	7.599401333415815	0	0	0	0	0	1	0	1	1	0	0	1	0	1	40.0	0.0	-1.971414438634939	0.9052609150180032	5.438315614963543	0.4614268346502266	True	False	True	False	False	False	0.0	0.003241329157129885
chr20_35718801_A_G_b38	0.00504959	7.599401333415815	7.599401333415815	0	0	0	0	0	1	0	1	1	0	0	1	0	1	40.0	0.0	-1.971414438634939	0.9052609150180032	5.438315614963543	0.4614268346502266	True	False	True	False	False	False	0.0	0.003241329157129885
chr6_68995679_C_T_b38	0.0198746	7.4489161025442	7.4489161025442	0	0	0	0	1	0	0	1	0	0	0	1	0	1	60.0	0.0	-8.394359438799652	0.4525837658466063	3.494343120108581	0.0	True	False	True	False	False	False	0.0	0.003241326889854707
chr1_108904502_C_G_b38	0.00170503	7.227662498728654	5.517452896464707	0	0	1	1	0	0	0	0	0	0	0	0	0	1	40.0	0.202	2.4583954434159483	0.0	3.95625882772368	2.3357189137330323	True	False	True	False	False	False	0.0	0.0032413192977649003
chr1_108904502_C_G_b38	0.00170503	7.227662498728654	5.517452896464707	0	0	1	1	0	0	0	0	0	0	0	0	0	1	40.0	0.202	2.4583954434159483	0.0	3.95625882772368	2.3357189137330323	True	False	True	False	False	False	0.0	0.0032413192977649003
chr17_80011969_G_C_b38	0.00140158	7.400620577371135	7.10085190894405	0	0	0	0	1	1	0	0	1	0	0	1	0	1	60.0	0.0	1.4541233646422735	0.0	6.515221390907215	0.0	True	False	True	False	False	False	0.0	0.003241314784950293
chr17_80011969_G_C_b38	0.00140158	7.400620577371135	7.10085190894405	0	0	0	0	1	1	0	0	1	0	0	1	0	1	60.0	0.0	1.4541233646422735	0.0	6.515221390907215	0.0	True	False	True	False	False	False	0.0	0.003241314784950293
chr17_80011969_G_C_b38	0.00143429	7.400620577371135	7.10085190894405	0	0	0	0	1	1	0	0	1	0	0	1	0	1	60.0	0.0	1.4541233646422735	0.0	6.515221390907215	0.0	True	False	True	False	False	False	0.0	0.003241314784950293
chr17_80011969_G_C_b38	0.00143429	7.400620577371135	7.10085190894405	0	0	0	0	1	1	0	0	1	0	0	1	0	1	60.0	0.0	1.4541233646422735	0.0	6.515221390907215	0.0	True	False	True	False	False	False	0.0	0.003241314784950293
chr17_80011969_G_C_b38	0.00143429	7.400620577371135	7.10085190894405	0	0	0	0	1	1	0	0	1	0	0	1	0	1	60.0	0.0	1.4541233646422735	0.0	6.515221390907215	0.0	True	False	True	False	False	False	0.0	0.003241314784950293
chr17_80011969_G_C_b38	0.00140158	7.400620577371135	7.10085190894405	0	0	0	0	1	1	0	0	1	0	0	1	0	1	60.0	0.0	1.4541233646422735	0.0	6.515221390907215	0.0	True	False	True	False	False	False	0.0	0.003241314784950293
chr17_80011969_G_C_b38	0.00143429	7.400620577371135	7.10085190894405	0	0	0	0	1	1	0	0	1	0	0	1	0	1	60.0	0.0	1.4541233646422735	0.0	6.515221390907215	0.0	True	False	True	False	False	False	0.0	0.003241314784950293
chr17_80011969_G_C_b38	0.00140158	7.400620577371135	7.10085190894405	0	0	0	0	1	1	0	0	1	0	0	1	0	1	60.0	0.0	1.4541233646422735	0.0	6.515221390907215	0.0	True	False	True	False	False	False	0.0	0.003241314784950293
chr19_38180796_T_C_b38	0.0182231	7.452402451223638	7.45182223652793	0	0	0	0	0	0	0	0	0	0	0	1	0	1	70.0	0.0	-2.657253045612064	0.0	3.429497288221441	0.5398146210641319	True	False	True	False	False	False	0.0	0.003241294834830198
chr19_38180796_T_C_b38	0.0182231	7.452402451223638	7.45182223652793	0	0	0	0	0	0	0	0	0	0	0	1	0	1	70.0	0.0	-2.657253045612064	0.0	3.429497288221441	0.5398146210641319	True	False	True	False	False	False	0.0	0.003241294834830198
chr3_125023158_T_C_b38	0.00420342	7.615298339825815	7.615298339825815	0	0	1	0	0	1	0	0	1	0	0	1	0	1	60.0	0.016	-3.164906819715538	7.441620293487565	5.981054843783028	0.0	True	False	True	False	False	False	0.0	0.003241287462691716
chr3_125023158_T_C_b38	0.0266324	7.615298339825815	7.615298339825815	0	0	1	0	0	1	0	0	1	0	0	1	0	1	60.0	0.016	-3.164906819715538	7.441620293487565	5.981054843783028	0.0	True	False	True	False	False	False	0.0	0.003241287462691716
chr3_125023158_T_C_b38	0.0166465	7.615298339825815	7.615298339825815	0	0	1	0	0	1	0	0	1	0	0	1	0	1	60.0	0.016	-3.164906819715538	7.441620293487565	5.981054843783028	0.0	True	False	True	False	False	False	0.0	0.003241287462691716
chr3_125023158_T_C_b38	0.0166465	7.615298339825815	7.615298339825815	0	0	1	0	0	1	0	0	1	0	0	1	0	1	60.0	0.016	-3.164906819715538	7.441620293487565	5.981054843783028	0.0	True	False	True	False	False	False	0.0	0.003241287462691716
chr3_125023158_T_C_b38	0.0166465	7.615298339825815	7.615298339825815	0	0	1	0	0	1	0	0	1	0	0	1	0	1	60.0	0.016	-3.164906819715538	7.441620293487565	5.981054843783028	0.0	True	False	True	False	False	False	0.0	0.003241287462691716
chr3_125023158_T_C_b38	0.0266324	7.615298339825815	7.615298339825815	0	0	1	0	0	1	0	0	1	0	0	1	0	1	60.0	0.016	-3.164906819715538	7.441620293487565	5.981054843783028	0.0	True	False	True	False	False	False	0.0	0.003241287462691716
chr3_125023158_T_C_b38	0.0266324	7.615298339825815	7.615298339825815	0	0	1	0	0	1	0	0	1	0	0	1	0	1	60.0	0.016	-3.164906819715538	7.441620293487565	5.981054843783028	0.0	True	False	True	False	False	False	0.0	0.003241287462691716
chr3_125023158_T_C_b38	0.00420342	7.615298339825815	7.615298339825815	0	0	1	0	0	1	0	0	1	0	0	1	0	1	60.0	0.016	-3.164906819715538	7.441620293487565	5.981054843783028	0.0	True	False	True	False	False	False	0.0	0.003241287462691716
chr3_125023158_T_C_b38	0.00420342	7.615298339825815	7.615298339825815	0	0	1	0	0	1	0	0	1	0	0	1	0	1	60.0	0.016	-3.164906819715538	7.441620293487565	5.981054843783028	0.0	True	False	True	False	False	False	0.0	0.003241287462691716
chr10_133553252_T_C_b38	0.0037493	6.981934677156389	7.25063551189868	0	0	0	0	0	0	0	0	0	0	1	0	0	0	20.0	0.001	-8.841222386240077	2.07993124144088	4.208129738698467	1.2128806501583114	True	False	True	False	False	False	0.0	0.0032412514558419515
chr10_133553252_T_C_b38	0.00389694	6.981934677156389	7.25063551189868	0	0	0	0	0	0	0	0	0	0	1	0	0	0	20.0	0.001	-8.841222386240077	2.07993124144088	4.208129738698467	1.2128806501583114	True	False	True	False	False	False	0.0	0.0032412514558419515
chr10_133553252_T_C_b38	0.00389694	6.981934677156389	7.25063551189868	0	0	0	0	0	0	0	0	0	0	1	0	0	0	20.0	0.001	-8.841222386240077	2.07993124144088	4.208129738698467	1.2128806501583114	True	False	True	False	False	False	0.0	0.0032412514558419515
chr10_133553252_T_C_b38	0.00389694	6.981934677156389	7.25063551189868	0	0	0	0	0	0	0	0	0	0	1	0	0	0	20.0	0.001	-8.841222386240077	2.07993124144088	4.208129738698467	1.2128806501583114	True	False	True	False	False	False	0.0	0.0032412514558419515
chr10_133553252_T_C_b38	0.0037493	6.981934677156389	7.25063551189868	0	0	0	0	0	0	0	0	0	0	1	0	0	0	20.0	0.001	-8.841222386240077	2.07993124144088	4.208129738698467	1.2128806501583114	True	False	True	False	False	False	0.0	0.0032412514558419515
chr10_133553252_T_C_b38	0.00389694	6.981934677156389	7.25063551189868	0	0	0	0	0	0	0	0	0	0	1	0	0	0	20.0	0.001	-8.841222386240077	2.07993124144088	4.208129738698467	1.2128806501583114	True	False	True	False	False	False	0.0	0.0032412514558419515
chr10_133553252_T_C_b38	0.00389694	6.981934677156389	7.25063551189868	0	0	0	0	0	0	0	0	0	0	1	0	0	0	20.0	0.001	-8.841222386240077	2.07993124144088	4.208129738698467	1.2128806501583114	True	False	True	False	False	False	0.0	0.0032412514558419515
chr10_133553252_T_C_b38	0.0037493	6.981934677156389	7.25063551189868	0	0	0	0	0	0	0	0	0	0	1	0	0	0	20.0	0.001	-8.841222386240077	2.07993124144088	4.208129738698467	1.2128806501583114	True	False	True	False	False	False	0.0	0.0032412514558419515
chr10_133553252_T_C_b38	0.0037493	6.981934677156389	7.25063551189868	0	0	0	0	0	0	0	0	0	0	1	0	0	0	20.0	0.001	-8.841222386240077	2.07993124144088	4.208129738698467	1.2128806501583114	True	False	True	False	False	False	0.0	0.0032412514558419515
chr10_133553252_T_C_b38	0.00389694	6.981934677156389	7.25063551189868	0	0	0	0	0	0	0	0	0	0	1	0	0	0	20.0	0.001	-8.841222386240077	2.07993124144088	4.208129738698467	1.2128806501583114	True	False	True	False	False	False	0.0	0.0032412514558419515
chr10_133553252_T_C_b38	0.00389694	6.981934677156389	7.25063551189868	0	0	0	0	0	0	0	0	0	0	1	0	0	0	20.0	0.001	-8.841222386240077	2.07993124144088	4.208129738698467	1.2128806501583114	True	False	True	False	False	False	0.0	0.0032412514558419515
chr10_133553252_T_C_b38	0.0037493	6.981934677156389	7.25063551189868	0	0	0	0	0	0	0	0	0	0	1	0	0	0	20.0	0.001	-8.841222386240077	2.07993124144088	4.208129738698467	1.2128806501583114	True	False	True	False	False	False	0.0	0.0032412514558419515
chr10_133553252_T_C_b38	0.0037493	6.981934677156389	7.25063551189868	0	0	0	0	0	0	0	0	0	0	1	0	0	0	20.0	0.001	-8.841222386240077	2.07993124144088	4.208129738698467	1.2128806501583114	True	False	True	False	False	False	0.0	0.0032412514558419515
chr10_133553252_T_C_b38	0.0037493	6.981934677156389	7.25063551189868	0	0	0	0	0	0	0	0	0	0	1	0	0	0	20.0	0.001	-8.841222386240077	2.07993124144088	4.208129738698467	1.2128806501583114	True	False	True	False	False	False	0.0	0.0032412514558419515
chr5_138425211_G_C_b38	0.00585757	7.036148493750536	5.298317366548036	0	0	1	0	1	0	0	0	0	0	0	1	0	1	40.0	0.0	-6.980341659253702	0.3431056446416276	6.184280919271672	0.0	True	False	True	False	False	False	0.0	0.0032412428602499083
chr5_138425211_G_C_b38	0.00702776	7.036148493750536	5.298317366548036	0	0	1	0	1	0	0	0	0	0	0	1	0	1	40.0	0.0	-6.980341659253702	0.3431056446416276	6.184280919271672	0.0	True	False	True	False	False	False	0.0	0.0032412428602499083
chr5_138425211_G_C_b38	0.00702776	7.036148493750536	5.298317366548036	0	0	1	0	1	0	0	0	0	0	0	1	0	1	40.0	0.0	-6.980341659253702	0.3431056446416276	6.184280919271672	0.0	True	False	True	False	False	False	0.0	0.0032412428602499083
chr5_138425211_G_C_b38	0.00585757	7.036148493750536	5.298317366548036	0	0	1	0	1	0	0	0	0	0	0	1	0	1	40.0	0.0	-6.980341659253702	0.3431056446416276	6.184280919271672	0.0	True	False	True	False	False	False	0.0	0.0032412428602499083
chr2_31242996_G_T_b38	0.00121002	7.282761179605593	7.15305163493748	0	0	0	0	0	1	0	0	1	0	0	1	0	0	40.0	0.004	6.973490999125282	7.3619632231816095	1.1539259153491983	0.48886620842296225	True	False	True	False	False	False	0.0	0.003241227939412339
chr2_31242996_G_T_b38	0.00249408	7.282761179605593	7.15305163493748	0	0	0	0	0	1	0	0	1	0	0	1	0	0	40.0	0.004	6.973490999125282	7.3619632231816095	1.1539259153491983	0.48886620842296225	True	False	True	False	False	False	0.0	0.003241227939412339
chr1_12108034_C_T_b38	0.00384033	7.334981878871814	7.3343293503005365	0	0	1	0	0	0	0	0	0	0	0	0	0	1	60.0	0.0	-9.314203034410378	1.3188480435377024	2.045549778009402	0.0	True	False	True	False	False	False	0.0	0.0032412137541871456
chr1_12108034_C_T_b38	0.00384033	7.334981878871814	7.3343293503005365	0	0	1	0	0	0	0	0	0	0	0	0	0	1	60.0	0.0	-9.314203034410378	1.3188480435377024	2.045549778009402	0.0	True	False	True	False	False	False	0.0	0.0032412137541871456
chr7_77288899_C_A_b38	0.0454653	7.187657164114956	7.187657164114956	0	0	1	0	1	1	0	0	1	0	0	1	0	1	40.0	0.0	0.5186771795323365	0.373236826113198	3.392114174943764	0.3014240362775813	True	False	True	False	False	False	0.0	0.0032412002567911266
chr7_77288899_C_A_b38	0.0454653	7.187657164114956	7.187657164114956	0	0	1	0	1	1	0	0	1	0	0	1	0	1	40.0	0.0	0.5186771795323365	0.373236826113198	3.392114174943764	0.3014240362775813	True	False	True	False	False	False	0.0	0.0032412002567911266
chr7_77288899_C_A_b38	0.0454653	7.187657164114956	7.187657164114956	0	0	1	0	1	1	0	0	1	0	0	1	0	1	40.0	0.0	0.5186771795323365	0.373236826113198	3.392114174943764	0.3014240362775813	True	False	True	False	False	False	0.0	0.0032412002567911266
chr3_165073254_C_T_b38	0.00103029	7.254177846456518	7.065613363597717	0	0	1	0	0	0	0	0	0	0	0	1	0	0	50.0	0.0	-3.219262135945182	4.010762628179618	-1.9851141641004373	2.914530438386528	True	False	True	False	False	False	0.0	0.0032411965531173948
chr15_77463208_C_T_b38	0.00248085	6.940222469119639	6.939253946041508	0	0	0	0	0	0	0	0	0	0	0	0	0	1	40.0	0.0	-9.155583638978204	2.24313183293978	9.458152271993228	0.0	True	False	True	False	False	False	0.0	0.00324117757607814
chr15_77463208_C_T_b38	0.00248085	6.940222469119639	6.939253946041508	0	0	0	0	0	0	0	0	0	0	0	0	0	1	40.0	0.0	-9.155583638978204	2.24313183293978	9.458152271993228	0.0	True	False	True	False	False	False	0.0	0.00324117757607814
chr15_77463208_C_T_b38	0.00248085	6.940222469119639	6.939253946041508	0	0	0	0	0	0	0	0	0	0	0	0	0	1	40.0	0.0	-9.155583638978204	2.24313183293978	9.458152271993228	0.0	True	False	True	False	False	False	0.0	0.00324117757607814
chr15_98933448_A_G_b38	0.00816018	7.227662498728654	7.226936018493289	0	0	0	0	0	0	0	0	0	0	0	0	0	1	60.0	0.006	-2.1488808507844097	0.154712269397744	3.1886383995996823	1.3299999468745582	True	False	True	False	False	False	0.0	0.0032411728351343307
chr15_98933448_A_G_b38	0.00816018	7.227662498728654	7.226936018493289	0	0	0	0	0	0	0	0	0	0	0	0	0	1	60.0	0.006	-2.1488808507844097	0.154712269397744	3.1886383995996823	1.3299999468745582	True	False	True	False	False	False	0.0	0.0032411728351343307
chr3_184345856_G_A_b38	0.00408451	8.326758814511733	6.035481432524756	1	0	0	1	1	1	0	1	1	1	1	1	1	0	80.0	0.0	-3.300437047595353	0.0	-5.589686965798599	0.0	False	True	True	False	False	False	0.0	0.0032411607407221133
chr1_28207759_A_T_b38	0.00659138	6.484635235635252	6.368187186350492	0	0	0	0	0	0	0	0	0	1	0	0	0	1	0.0	0.003	-19.638739375740435	0.0	4.6005674003470105	0.0	True	False	True	False	False	False	0.0	0.0032411502564290303
chr1_28207759_A_T_b38	0.0399003	6.484635235635252	6.368187186350492	0	0	0	0	0	0	0	0	0	1	0	0	0	1	0.0	0.003	-19.638739375740435	0.0	4.6005674003470105	0.0	True	False	True	False	False	False	0.0	0.0032411502564290303
chr17_81457102_G_A_b38	0.0118966	7.8252452914317745	5.730099782973574	0	0	1	0	1	1	0	1	1	1	0	1	1	0	60.0	0.0	-7.051533323556635	0.1392750179375985	-1.9956974538135623	3.9739883946753096	True	False	True	False	False	False	0.0	0.003241140519532147
chr17_81457102_G_A_b38	0.0118966	7.8252452914317745	5.730099782973574	0	0	1	0	1	1	0	1	1	1	0	1	1	0	60.0	0.0	-7.051533323556635	0.1392750179375985	-1.9956974538135623	3.9739883946753096	True	False	True	False	False	False	0.0	0.003241140519532147
chr17_81457102_G_A_b38	0.0118966	7.8252452914317745	5.730099782973574	0	0	1	0	1	1	0	1	1	1	0	1	1	0	60.0	0.0	-7.051533323556635	0.1392750179375985	-1.9956974538135623	3.9739883946753096	True	False	True	False	False	False	0.0	0.003241140519532147
chr17_81457102_G_A_b38	0.0118966	7.8252452914317745	5.730099782973574	0	0	1	0	1	1	0	1	1	1	0	1	1	0	60.0	0.0	-7.051533323556635	0.1392750179375985	-1.9956974538135623	3.9739883946753096	True	False	True	False	False	False	0.0	0.003241140519532147
chr17_81457102_G_A_b38	0.0118966	7.8252452914317745	5.730099782973574	0	0	1	0	1	1	0	1	1	1	0	1	1	0	60.0	0.0	-7.051533323556635	0.1392750179375985	-1.9956974538135623	3.9739883946753096	True	False	True	False	False	False	0.0	0.003241140519532147
chr2_218075536_C_T_b38	0.00189273	7.738052297689316	5.3230099791384085	1	0	0	0	0	0	0	0	0	0	0	0	0	0	70.0	0.001	-5.696225243293408	1.683372316540087	-1.407398215500507	0.9737122427234222	False	True	True	False	False	False	0.0	0.0032411332474181647
chr2_218075536_C_T_b38	0.00189273	7.738052297689316	5.3230099791384085	1	0	0	0	0	0	0	0	0	0	0	0	0	0	70.0	0.001	-5.696225243293408	1.683372316540087	-1.407398215500507	0.9737122427234222	False	True	True	False	False	False	0.0	0.0032411332474181647
chr2_218075536_C_T_b38	0.00189273	7.738052297689316	5.3230099791384085	1	0	0	0	0	0	0	0	0	0	0	0	0	0	70.0	0.001	-5.696225243293408	1.683372316540087	-1.407398215500507	0.9737122427234222	False	True	True	False	False	False	0.0	0.0032411332474181647
chr1_109663620_A_G_b38	0.0883655	7.238496840894365	7.237778191923443	0	0	0	0	0	0	0	0	0	0	0	1	0	1	60.0	0.003	-5.911478661038656	3.013713400553	0.5396687015093491	0.3821255234512649	True	False	True	False	False	False	0.0	0.0032411234168985984
chr15_50576828_A_T_b38	0.0177222	7.692569648067906	6.813444599510896	0	0	0	0	0	1	0	0	1	0	0	1	0	1	70.0	0.0	-4.759000659269006	1.7550342795495606	7.28625550092341	0.0	True	False	True	False	False	False	0.0	0.0032411199753898225
chr15_50576828_A_T_b38	0.0177222	7.692569648067906	6.813444599510896	0	0	0	0	0	1	0	0	1	0	0	1	0	1	70.0	0.0	-4.759000659269006	1.7550342795495606	7.28625550092341	0.0	True	False	True	False	False	False	0.0	0.0032411199753898225
chr9_26986885_A_G_b38	0.00301899	7.874358824729881	7.486613313139955	0	0	0	1	0	0	0	0	0	0	0	0	0	1	60.0	0.907	5.246301702752835	7.903554748364899	0.2385929594167919	0.8222489387092153	True	False	True	False	False	False	0.0	0.003241111791506825
chr12_67274698_C_T_b38	0.0216112	6.9782137426306985	8.269756947532983	0	0	0	1	0	1	0	0	1	1	0	1	0	1	20.0	0.001	-12.190746719739725	7.973164639942055	5.419623879805023	0.0	True	False	True	False	False	False	0.0	0.0032411111149700396
chr19_2343500_G_A_b38	0.0218578	7.851271997109883	5.342334251964811	0	0	0	0	0	0	0	0	0	1	0	1	0	1	80.0	0.001	-0.5646510131581907	3.1450948676418657	4.543093056604889	0.8348838364395021	True	False	True	False	False	False	0.0	0.0032411105235754904
chr19_2343500_G_A_b38	0.0218578	7.851271997109883	5.342334251964811	0	0	0	0	0	0	0	0	0	1	0	1	0	1	80.0	0.001	-0.5646510131581907	3.1450948676418657	4.543093056604889	0.8348838364395021	True	False	True	False	False	False	0.0	0.0032411105235754904
chr19_2343500_G_A_b38	0.0218578	7.851271997109883	5.342334251964811	0	0	0	0	0	0	0	0	0	1	0	1	0	1	80.0	0.001	-0.5646510131581907	3.1450948676418657	4.543093056604889	0.8348838364395021	True	False	True	False	False	False	0.0	0.0032411105235754904
chr19_2343500_G_A_b38	0.0218578	7.851271997109883	5.342334251964811	0	0	0	0	0	0	0	0	0	1	0	1	0	1	80.0	0.001	-0.5646510131581907	3.1450948676418657	4.543093056604889	0.8348838364395021	True	False	True	False	False	False	0.0	0.0032411105235754904
chr19_2343500_G_A_b38	0.0218578	7.851271997109883	5.342334251964811	0	0	0	0	0	0	0	0	0	1	0	1	0	1	80.0	0.001	-0.5646510131581907	3.1450948676418657	4.543093056604889	0.8348838364395021	True	False	True	False	False	False	0.0	0.0032411105235754904
chr19_2343500_G_A_b38	0.0218578	7.851271997109883	5.342334251964811	0	0	0	0	0	0	0	0	0	1	0	1	0	1	80.0	0.001	-0.5646510131581907	3.1450948676418657	4.543093056604889	0.8348838364395021	True	False	True	False	False	False	0.0	0.0032411105235754904
chr19_2343500_G_A_b38	0.0218578	7.851271997109883	5.342334251964811	0	0	0	0	0	0	0	0	0	1	0	1	0	1	80.0	0.001	-0.5646510131581907	3.1450948676418657	4.543093056604889	0.8348838364395021	True	False	True	False	False	False	0.0	0.0032411105235754904
chr19_2343500_G_A_b38	0.0218578	7.851271997109883	5.342334251964811	0	0	0	0	0	0	0	0	0	1	0	1	0	1	80.0	0.001	-0.5646510131581907	3.1450948676418657	4.543093056604889	0.8348838364395021	True	False	True	False	False	False	0.0	0.0032411105235754904
chr19_2343500_G_A_b38	0.0218578	7.851271997109883	5.342334251964811	0	0	0	0	0	0	0	0	0	1	0	1	0	1	80.0	0.001	-0.5646510131581907	3.1450948676418657	4.543093056604889	0.8348838364395021	True	False	True	False	False	False	0.0	0.0032411105235754904
chr3_134193973_C_G_b38	0.0225698	7.01211529430638	7.011213987350367	0	0	0	1	0	0	0	0	0	0	0	0	0	1	40.0	0.001	3.87839562200618	1.15920979010458	0.8211402018701008	0.0	True	False	True	False	False	False	0.0	0.003241088697660704
chr18_79694150_G_A_b38	0.00193221	7.560601162768557	6.980075940561763	0	0	0	0	0	0	0	0	0	0	0	1	0	1	80.0	0.001	-3.0459371074573416	0.7692471719016885	-1.579626542156106	0.0	True	False	True	False	False	False	0.0	0.0032410638619411944
chr18_79694150_G_A_b38	0.00193221	7.560601162768557	6.980075940561763	0	0	0	0	0	0	0	0	0	0	0	1	0	1	80.0	0.001	-3.0459371074573416	0.7692471719016885	-1.579626542156106	0.0	True	False	True	False	False	False	0.0	0.0032410638619411944
chr18_79694150_G_A_b38	0.00415592	7.560601162768557	6.980075940561763	0	0	0	0	0	0	0	0	0	0	0	1	0	1	80.0	0.001	-3.0459371074573416	0.7692471719016885	-1.579626542156106	0.0	True	False	True	False	False	False	0.0	0.0032410638619411944
chr18_79694150_G_A_b38	0.00415592	7.560601162768557	6.980075940561763	0	0	0	0	0	0	0	0	0	0	0	1	0	1	80.0	0.001	-3.0459371074573416	0.7692471719016885	-1.579626542156106	0.0	True	False	True	False	False	False	0.0	0.0032410638619411944
chr1_220793420_C_G_b38	0.0191792	7.393263094763838	5.4510384535657	1	0	1	0	1	1	0	0	1	0	0	1	0	1	40.0	0.197	-5.512466855935375	1.9994993082171897	-3.3209381513978897	0.0	False	True	True	False	False	False	0.0	0.003241055387343631
chr1_220793420_C_G_b38	0.0191792	7.393263094763838	5.4510384535657	1	0	1	0	1	1	0	0	1	0	0	1	0	1	40.0	0.197	-5.512466855935375	1.9994993082171897	-3.3209381513978897	0.0	False	True	True	False	False	False	0.0	0.003241055387343631
chr1_220793420_C_G_b38	0.0191792	7.393263094763838	5.4510384535657	1	0	1	0	1	1	0	0	1	0	0	1	0	1	40.0	0.197	-5.512466855935375	1.9994993082171897	-3.3209381513978897	0.0	False	True	True	False	False	False	0.0	0.003241055387343631
chr1_85042171_C_A_b38	0.00105544	7.057897937411856	6.902742737158593	0	0	1	0	0	0	0	0	0	0	0	1	0	1	40.0	0.001	-0.368005268421851	0.0	0.6893093077936356	0.0	True	False	True	False	False	False	0.0	0.0032410423399666724
chr1_85042171_C_A_b38	0.00105544	7.057897937411856	6.902742737158593	0	0	1	0	0	0	0	0	0	0	0	1	0	1	40.0	0.001	-0.368005268421851	0.0	0.6893093077936356	0.0	True	False	True	False	False	False	0.0	0.0032410423399666724
chr2_63599394_T_G_b38	0.00443724	7.59890045687141	5.420534999272286	1	0	0	1	0	0	0	0	0	0	0	1	0	1	20.0	0.001	-1.0248718711410054	0.0	7.459336022547774	0.3260739819298806	False	True	True	False	False	False	0.0	0.00324102945700013
chr2_63599394_T_G_b38	0.00443724	7.59890045687141	5.420534999272286	1	0	0	1	0	0	0	0	0	0	0	1	0	1	20.0	0.001	-1.0248718711410054	0.0	7.459336022547774	0.3260739819298806	False	True	True	False	False	False	0.0	0.00324102945700013
chr2_63599394_T_G_b38	0.00443724	7.59890045687141	5.420534999272286	1	0	0	1	0	0	0	0	0	0	0	1	0	1	20.0	0.001	-1.0248718711410054	0.0	7.459336022547774	0.3260739819298806	False	True	True	False	False	False	0.0	0.00324102945700013
chr2_63599394_T_G_b38	0.00443724	7.59890045687141	5.420534999272286	1	0	0	1	0	0	0	0	0	0	0	1	0	1	20.0	0.001	-1.0248718711410054	0.0	7.459336022547774	0.3260739819298806	False	True	True	False	False	False	0.0	0.00324102945700013
chr11_68428377_A_G_b38	0.00801166	7.089243155027514	7.088408778675395	0	0	1	0	0	0	0	0	0	0	0	1	0	1	40.0	0.062	-6.908598001990625	1.5153815054924893	-0.0810180771101301	0.7527565962048044	True	False	True	False	False	False	0.0	0.0032410289803551607
chr11_68428377_A_G_b38	0.00801166	7.089243155027514	7.088408778675395	0	0	1	0	0	0	0	0	0	0	0	1	0	1	40.0	0.062	-6.908598001990625	1.5153815054924893	-0.0810180771101301	0.7527565962048044	True	False	True	False	False	False	0.0	0.0032410289803551607
chr1_228289202_C_T_b38	0.0230128	7.319202458767849	5.752572638825633	0	0	1	1	0	0	0	0	0	0	0	1	0	0	60.0	0.0	0.0003979485249362	0.6397020397345534	-9.55137388457944	0.0	True	False	True	False	False	False	0.0	0.0032410176474358845
chr1_228289202_C_T_b38	0.0230128	7.319202458767849	5.752572638825633	0	0	1	1	0	0	0	0	0	0	0	1	0	0	60.0	0.0	0.0003979485249362	0.6397020397345534	-9.55137388457944	0.0	True	False	True	False	False	False	0.0	0.0032410176474358845
chr3_56621413_A_C_b38	0.0216609	8.080546965824498	7.156176637480615	1	0	0	0	0	1	0	0	1	0	1	1	0	1	20.0	0.001	0.4584750790524901	11.618141836411294	6.155017823590207	1.4097047285813744	False	True	True	False	False	False	0.0	0.0032410166272973493
chr3_56621413_A_C_b38	0.0216609	8.080546965824498	7.156176637480615	1	0	0	0	0	1	0	0	1	0	1	1	0	1	20.0	0.001	0.4584750790524901	11.618141836411294	6.155017823590207	1.4097047285813744	False	True	True	False	False	False	0.0	0.0032410166272973493
chr3_56621413_A_C_b38	0.0216609	8.080546965824498	7.156176637480615	1	0	0	0	0	1	0	0	1	0	1	1	0	1	20.0	0.001	0.4584750790524901	11.618141836411294	6.155017823590207	1.4097047285813744	False	True	True	False	False	False	0.0	0.0032410166272973493
chr11_110460733_T_G_b38	0.0437002	7.323170717943469	7.390798521735676	0	0	1	0	0	0	0	0	0	0	0	1	0	1	50.0	0.0	-0.1900071405419482	7.372469528400914	7.352367114952344	0.2679067936457358	True	False	True	False	False	False	0.0	0.003241007140364158
chr11_110460733_T_G_b38	0.0106456	7.323170717943469	7.390798521735676	0	0	1	0	0	0	0	0	0	0	0	1	0	1	50.0	0.0	-0.1900071405419482	7.372469528400914	7.352367114952344	0.2679067936457358	True	False	True	False	False	False	0.0	0.003241007140364158
chr11_110460733_T_G_b38	0.0437002	7.323170717943469	7.390798521735676	0	0	1	0	0	0	0	0	0	0	0	1	0	1	50.0	0.0	-0.1900071405419482	7.372469528400914	7.352367114952344	0.2679067936457358	True	False	True	False	False	False	0.0	0.003241007140364158
chr11_110460733_T_G_b38	0.0437002	7.323170717943469	7.390798521735676	0	0	1	0	0	0	0	0	0	0	0	1	0	1	50.0	0.0	-0.1900071405419482	7.372469528400914	7.352367114952344	0.2679067936457358	True	False	True	False	False	False	0.0	0.003241007140364158
chr11_110460733_T_G_b38	0.0702049	7.323170717943469	7.390798521735676	0	0	1	0	0	0	0	0	0	0	0	1	0	1	50.0	0.0	-0.1900071405419482	7.372469528400914	7.352367114952344	0.2679067936457358	True	False	True	False	False	False	0.0	0.003241007140364158
chr11_110460733_T_G_b38	0.0702049	7.323170717943469	7.390798521735676	0	0	1	0	0	0	0	0	0	0	0	1	0	1	50.0	0.0	-0.1900071405419482	7.372469528400914	7.352367114952344	0.2679067936457358	True	False	True	False	False	False	0.0	0.003241007140364158
chr11_110460733_T_G_b38	0.0702049	7.323170717943469	7.390798521735676	0	0	1	0	0	0	0	0	0	0	0	1	0	1	50.0	0.0	-0.1900071405419482	7.372469528400914	7.352367114952344	0.2679067936457358	True	False	True	False	False	False	0.0	0.003241007140364158
chr11_110460733_T_G_b38	0.0106456	7.323170717943469	7.390798521735676	0	0	1	0	0	0	0	0	0	0	0	1	0	1	50.0	0.0	-0.1900071405419482	7.372469528400914	7.352367114952344	0.2679067936457358	True	False	True	False	False	False	0.0	0.003241007140364158
chr11_110460733_T_G_b38	0.0106456	7.323170717943469	7.390798521735676	0	0	1	0	0	0	0	0	0	0	0	1	0	1	50.0	0.0	-0.1900071405419482	7.372469528400914	7.352367114952344	0.2679067936457358	True	False	True	False	False	False	0.0	0.003241007140364158
chr14_74046533_T_C_b38	0.0109979	7.340835554123275	5.429345628954441	0	0	0	0	0	1	0	0	1	0	0	1	0	1	50.0	0.001	-3.589013933362888	1.3906743947018685	2.7479306503252587	0.0	True	False	True	False	False	False	0.0	0.0032410049915067387
chr14_74046533_T_C_b38	0.0109979	7.340835554123275	5.429345628954441	0	0	0	0	0	1	0	0	1	0	0	1	0	1	50.0	0.001	-3.589013933362888	1.3906743947018685	2.7479306503252587	0.0	True	False	True	False	False	False	0.0	0.0032410049915067387
chr14_74046533_T_C_b38	0.0109979	7.340835554123275	5.429345628954441	0	0	0	0	0	1	0	0	1	0	0	1	0	1	50.0	0.001	-3.589013933362888	1.3906743947018685	2.7479306503252587	0.0	True	False	True	False	False	False	0.0	0.0032410049915067387
chr6_139035711_G_C_b38	0.0692003	7.307202314764738	7.035268599281097	0	0	0	0	0	0	0	0	0	0	0	1	0	1	60.0	0.089	5.458548641856049	0.0	6.970386199575806	0.7297767552227805	True	False	True	False	False	False	0.0	0.0032410026002451294
chr6_139035711_G_C_b38	0.0692003	7.307202314764738	7.035268599281097	0	0	0	0	0	0	0	0	0	0	0	1	0	1	60.0	0.089	5.458548641856049	0.0	6.970386199575806	0.7297767552227805	True	False	True	False	False	False	0.0	0.0032410026002451294
chr6_139035711_G_C_b38	0.218209	7.307202314764738	7.035268599281097	0	0	0	0	0	0	0	0	0	0	0	1	0	1	60.0	0.089	5.458548641856049	0.0	6.970386199575806	0.7297767552227805	True	False	True	False	False	False	0.0	0.0032410026002451294
chr6_139035711_G_C_b38	0.218209	7.307202314764738	7.035268599281097	0	0	0	0	0	0	0	0	0	0	0	1	0	1	60.0	0.089	5.458548641856049	0.0	6.970386199575806	0.7297767552227805	True	False	True	False	False	False	0.0	0.0032410026002451294
chr6_139035711_G_C_b38	0.079224	7.307202314764738	7.035268599281097	0	0	0	0	0	0	0	0	0	0	0	1	0	1	60.0	0.089	5.458548641856049	0.0	6.970386199575806	0.7297767552227805	True	False	True	False	False	False	0.0	0.0032410026002451294
chr6_139035711_G_C_b38	0.079224	7.307202314764738	7.035268599281097	0	0	0	0	0	0	0	0	0	0	0	1	0	1	60.0	0.089	5.458548641856049	0.0	6.970386199575806	0.7297767552227805	True	False	True	False	False	False	0.0	0.0032410026002451294
chr7_76002379_C_T_b38	0.0326126	7.228388451573604	7.215239978730097	0	0	0	1	0	0	0	0	0	0	0	1	0	1	40.0	0.0	4.799789752241821	5.428527722477805	4.216192721781852	0.6229792029543333	True	False	True	False	False	False	0.0	0.00324098712701879
chr7_76002379_C_T_b38	0.0326126	7.228388451573604	7.215239978730097	0	0	0	1	0	0	0	0	0	0	0	1	0	1	40.0	0.0	4.799789752241821	5.428527722477805	4.216192721781852	0.6229792029543333	True	False	True	False	False	False	0.0	0.00324098712701879
chr7_76002379_C_T_b38	0.07958	7.228388451573604	7.215239978730097	0	0	0	1	0	0	0	0	0	0	0	1	0	1	40.0	0.0	4.799789752241821	5.428527722477805	4.216192721781852	0.6229792029543333	True	False	True	False	False	False	0.0	0.00324098712701879
chr7_76002379_C_T_b38	0.07958	7.228388451573604	7.215239978730097	0	0	0	1	0	0	0	0	0	0	0	1	0	1	40.0	0.0	4.799789752241821	5.428527722477805	4.216192721781852	0.6229792029543333	True	False	True	False	False	False	0.0	0.00324098712701879
chr6_43069063_G_A_b38	0.0055587	7.163946684342547	7.1569563646156364	0	0	0	0	0	0	0	0	0	0	0	0	0	1	60.0	0.0	-3.962523517244624	3.521065891124328	-0.7168881004523158	0.0	True	False	True	False	False	False	0.0	0.0032409821258681873
chr6_43069063_G_A_b38	0.0055587	7.163946684342547	7.1569563646156364	0	0	0	0	0	0	0	0	0	0	0	0	0	1	60.0	0.0	-3.962523517244624	3.521065891124328	-0.7168881004523158	0.0	True	False	True	False	False	False	0.0	0.0032409821258681873
chr6_43069063_G_A_b38	0.0055587	7.163946684342547	7.1569563646156364	0	0	0	0	0	0	0	0	0	0	0	0	0	1	60.0	0.0	-3.962523517244624	3.521065891124328	-0.7168881004523158	0.0	True	False	True	False	False	False	0.0	0.0032409821258681873
chr6_43069063_G_A_b38	0.0055587	7.163946684342547	7.1569563646156364	0	0	0	0	0	0	0	0	0	0	0	0	0	1	60.0	0.0	-3.962523517244624	3.521065891124328	-0.7168881004523158	0.0	True	False	True	False	False	False	0.0	0.0032409821258681873
chr6_43069063_G_A_b38	0.0055587	7.163946684342547	7.1569563646156364	0	0	0	0	0	0	0	0	0	0	0	0	0	1	60.0	0.0	-3.962523517244624	3.521065891124328	-0.7168881004523158	0.0	True	False	True	False	False	False	0.0	0.0032409821258681873
chr6_43069063_G_A_b38	0.0055587	7.163946684342547	7.1569563646156364	0	0	0	0	0	0	0	0	0	0	0	0	0	1	60.0	0.0	-3.962523517244624	3.521065891124328	-0.7168881004523158	0.0	True	False	True	False	False	False	0.0	0.0032409821258681873
chr6_43069063_G_A_b38	0.0055587	7.163946684342547	7.1569563646156364	0	0	0	0	0	0	0	0	0	0	0	0	0	1	60.0	0.0	-3.962523517244624	3.521065891124328	-0.7168881004523158	0.0	True	False	True	False	False	False	0.0	0.0032409821258681873
chr6_43069063_G_A_b38	0.0055587	7.163946684342547	7.1569563646156364	0	0	0	0	0	0	0	0	0	0	0	0	0	1	60.0	0.0	-3.962523517244624	3.521065891124328	-0.7168881004523158	0.0	True	False	True	False	False	False	0.0	0.0032409821258681873
chr6_123376438_G_A_b38	0.00647566	6.694562058521095	6.694562058521095	0	0	1	0	0	0	0	0	0	0	0	0	0	0	20.0	0.0	-14.431179523502992	0.0	3.435528956526042	0.0	True	False	True	False	False	False	0.0	0.003240963942069455
chr17_1803138_T_C_b38	0.0129387	7.305860032684009	7.0967213784947605	0	0	0	0	0	1	0	0	1	1	0	1	0	1	40.0	0.001	-3.828265170961653	0.0	6.4994969149841495	0.0	True	False	True	False	False	False	0.0	0.003240941310540342
chr8_6440435_G_A_b38	0.00712324	7.301822342137932	7.200424892944957	0	0	0	0	0	0	0	0	0	0	0	1	0	1	60.0	0.006	0.6073740544692571	0.0	6.366206769271948	0.5390978016863466	True	False	True	False	False	False	0.0	0.003240933650511715
chr8_6440435_G_A_b38	0.00296572	7.301822342137932	7.200424892944957	0	0	0	0	0	0	0	0	0	0	0	1	0	1	60.0	0.006	0.6073740544692571	0.0	6.366206769271948	0.5390978016863466	True	False	True	False	False	False	0.0	0.003240933650511715
chr8_6440435_G_A_b38	0.00296572	7.301822342137932	7.200424892944957	0	0	0	0	0	0	0	0	0	0	0	1	0	1	60.0	0.006	0.6073740544692571	0.0	6.366206769271948	0.5390978016863466	True	False	True	False	False	False	0.0	0.003240933650511715
chr8_6440435_G_A_b38	0.00712324	7.301822342137932	7.200424892944957	0	0	0	0	0	0	0	0	0	0	0	1	0	1	60.0	0.006	0.6073740544692571	0.0	6.366206769271948	0.5390978016863466	True	False	True	False	False	False	0.0	0.003240933650511715
chr10_12160867_A_T_b38	0.0371057	7.260522598089852	4.143134726391533	0	0	1	1	0	0	0	0	0	0	0	1	0	1	40.0	0.0	-2.5610107693762414	0.0	5.96484030299785	0.0	True	False	True	False	False	False	0.0	0.0032409287614732587
chr10_12160867_A_T_b38	0.0371057	7.260522598089852	4.143134726391533	0	0	1	1	0	0	0	0	0	0	0	1	0	1	40.0	0.0	-2.5610107693762414	0.0	5.96484030299785	0.0	True	False	True	False	False	False	0.0	0.0032409287614732587
chr10_12160867_A_T_b38	0.0371057	7.260522598089852	4.143134726391533	0	0	1	1	0	0	0	0	0	0	0	1	0	1	40.0	0.0	-2.5610107693762414	0.0	5.96484030299785	0.0	True	False	True	False	False	False	0.0	0.0032409287614732587
chr10_12160867_A_T_b38	0.0371057	7.260522598089852	4.143134726391533	0	0	1	1	0	0	0	0	0	0	0	1	0	1	40.0	0.0	-2.5610107693762414	0.0	5.96484030299785	0.0	True	False	True	False	False	False	0.0	0.0032409287614732587
chr17_21005897_A_G_b38	0.00346067	7.649692623711514	6.415096959171596	0	0	0	0	0	1	0	1	1	1	0	1	0	1	50.0	0.0	-5.584931453613996	0.0	-0.3254825114770696	0.0	True	False	True	False	False	False	0.0	0.0032409222892175347
chr2_43526607_A_C_b38	0.00116085	7.231287004327616	7.148345743900068	0	0	0	0	0	1	0	0	1	1	0	1	0	1	40.0	0.001	-3.5858465627816214	18.54103749401741	-2.373938754941591	0.0	True	False	True	False	False	False	0.0	0.0032409175273616577
chr2_43526607_A_C_b38	0.00116085	7.231287004327616	7.148345743900068	0	0	0	0	0	1	0	0	1	1	0	1	0	1	40.0	0.001	-3.5858465627816214	18.54103749401741	-2.373938754941591	0.0	True	False	True	False	False	False	0.0	0.0032409175273616577
chr2_43526607_A_C_b38	0.00116085	7.231287004327616	7.148345743900068	0	0	0	0	0	1	0	0	1	1	0	1	0	1	40.0	0.001	-3.5858465627816214	18.54103749401741	-2.373938754941591	0.0	True	False	True	False	False	False	0.0	0.0032409175273616577
chr22_42127209_T_C_b38	0.00123194	7.901377353792616	5.384495062789089	0	0	0	0	0	0	0	0	0	0	1	0	0	1	70.0	0.0	-10.463967846290055	0.0	0.1458041218262735	0.0428660222301573	True	False	True	False	False	False	0.0	0.003240913337089621
chr22_42127209_T_C_b38	0.00123194	7.901377353792616	5.384495062789089	0	0	0	0	0	0	0	0	0	0	1	0	0	1	70.0	0.0	-10.463967846290055	0.0	0.1458041218262735	0.0428660222301573	True	False	True	False	False	False	0.0	0.003240913337089621
chr22_42127209_T_C_b38	0.00123194	7.901377353792616	5.384495062789089	0	0	0	0	0	0	0	0	0	0	1	0	0	1	70.0	0.0	-10.463967846290055	0.0	0.1458041218262735	0.0428660222301573	True	False	True	False	False	False	0.0	0.003240913337089621
chr16_286660_G_A_b38	0.0835804	8.367764677924308	4.330733340286331	0	0	0	0	0	0	0	0	0	0	1	1	0	1	70.0	1.0	-4.044124638631267	8.651261074364472	-0.8667226934589252	0.0	False	True	True	False	False	False	0.0	0.0032409101353638656
chr16_286660_G_A_b38	0.0835804	8.367764677924308	4.330733340286331	0	0	0	0	0	0	0	0	0	0	1	1	0	1	70.0	1.0	-4.044124638631267	8.651261074364472	-0.8667226934589252	0.0	False	True	True	False	False	False	0.0	0.0032409101353638656
chr16_286660_G_A_b38	0.0835804	8.367764677924308	4.330733340286331	0	0	0	0	0	0	0	0	0	0	1	1	0	1	70.0	1.0	-4.044124638631267	8.651261074364472	-0.8667226934589252	0.0	False	True	True	False	False	False	0.0	0.0032409101353638656
chr1_2511514_C_A_b38	0.0142098	7.410347097821024	4.736198448394496	0	0	0	0	0	0	0	0	0	1	0	1	0	1	60.0	0.0	-4.030283836690952	0.0	5.565233447025676	4.871441114549555	True	False	True	False	False	False	0.0	0.0032408729048882794
chr1_2511514_C_A_b38	0.00219858	7.410347097821024	4.736198448394496	0	0	0	0	0	0	0	0	0	1	0	1	0	1	60.0	0.0	-4.030283836690952	0.0	5.565233447025676	4.871441114549555	True	False	True	False	False	False	0.0	0.0032408729048882794
chr1_2511514_C_A_b38	0.00219858	7.410347097821024	4.736198448394496	0	0	0	0	0	0	0	0	0	1	0	1	0	1	60.0	0.0	-4.030283836690952	0.0	5.565233447025676	4.871441114549555	True	False	True	False	False	False	0.0	0.0032408729048882794
chr1_2511514_C_A_b38	0.0142098	7.410347097821024	4.736198448394496	0	0	0	0	0	0	0	0	0	1	0	1	0	1	60.0	0.0	-4.030283836690952	0.0	5.565233447025676	4.871441114549555	True	False	True	False	False	False	0.0	0.0032408729048882794
chr1_2511514_C_A_b38	0.0142098	7.410347097821024	4.736198448394496	0	0	0	0	0	0	0	0	0	1	0	1	0	1	60.0	0.0	-4.030283836690952	0.0	5.565233447025676	4.871441114549555	True	False	True	False	False	False	0.0	0.0032408729048882794
chr1_2511514_C_A_b38	0.0142098	7.410347097821024	4.736198448394496	0	0	0	0	0	0	0	0	0	1	0	1	0	1	60.0	0.0	-4.030283836690952	0.0	5.565233447025676	4.871441114549555	True	False	True	False	False	False	0.0	0.0032408729048882794
chr1_2511514_C_A_b38	0.0142098	7.410347097821024	4.736198448394496	0	0	0	0	0	0	0	0	0	1	0	1	0	1	60.0	0.0	-4.030283836690952	0.0	5.565233447025676	4.871441114549555	True	False	True	False	False	False	0.0	0.0032408729048882794
chr1_2511514_C_A_b38	0.0142098	7.410347097821024	4.736198448394496	0	0	0	0	0	0	0	0	0	1	0	1	0	1	60.0	0.0	-4.030283836690952	0.0	5.565233447025676	4.871441114549555	True	False	True	False	False	False	0.0	0.0032408729048882794
chr1_2511514_C_A_b38	0.00219858	7.410347097821024	4.736198448394496	0	0	0	0	0	0	0	0	0	1	0	1	0	1	60.0	0.0	-4.030283836690952	0.0	5.565233447025676	4.871441114549555	True	False	True	False	False	False	0.0	0.0032408729048882794
chr1_2511514_C_A_b38	0.00219858	7.410347097821024	4.736198448394496	0	0	0	0	0	0	0	0	0	1	0	1	0	1	60.0	0.0	-4.030283836690952	0.0	5.565233447025676	4.871441114549555	True	False	True	False	False	False	0.0	0.0032408729048882794
chr1_2511514_C_A_b38	0.00186817	7.410347097821024	4.736198448394496	0	0	0	0	0	0	0	0	0	1	0	1	0	1	60.0	0.0	-4.030283836690952	0.0	5.565233447025676	4.871441114549555	True	False	True	False	False	False	0.0	0.0032408729048882794
chr1_2511514_C_A_b38	0.00219858	7.410347097821024	4.736198448394496	0	0	0	0	0	0	0	0	0	1	0	1	0	1	60.0	0.0	-4.030283836690952	0.0	5.565233447025676	4.871441114549555	True	False	True	False	False	False	0.0	0.0032408729048882794
chr1_2511514_C_A_b38	0.00186817	7.410347097821024	4.736198448394496	0	0	0	0	0	0	0	0	0	1	0	1	0	1	60.0	0.0	-4.030283836690952	0.0	5.565233447025676	4.871441114549555	True	False	True	False	False	False	0.0	0.0032408729048882794
chr1_2511514_C_A_b38	0.00219858	7.410347097821024	4.736198448394496	0	0	0	0	0	0	0	0	0	1	0	1	0	1	60.0	0.0	-4.030283836690952	0.0	5.565233447025676	4.871441114549555	True	False	True	False	False	False	0.0	0.0032408729048882794
chr1_2511514_C_A_b38	0.00219858	7.410347097821024	4.736198448394496	0	0	0	0	0	0	0	0	0	1	0	1	0	1	60.0	0.0	-4.030283836690952	0.0	5.565233447025676	4.871441114549555	True	False	True	False	False	False	0.0	0.0032408729048882794
chr1_2511514_C_A_b38	0.0142098	7.410347097821024	4.736198448394496	0	0	0	0	0	0	0	0	0	1	0	1	0	1	60.0	0.0	-4.030283836690952	0.0	5.565233447025676	4.871441114549555	True	False	True	False	False	False	0.0	0.0032408729048882794
chr1_2511514_C_A_b38	0.00186817	7.410347097821024	4.736198448394496	0	0	0	0	0	0	0	0	0	1	0	1	0	1	60.0	0.0	-4.030283836690952	0.0	5.565233447025676	4.871441114549555	True	False	True	False	False	False	0.0	0.0032408729048882794
chr1_2511514_C_A_b38	0.00186817	7.410347097821024	4.736198448394496	0	0	0	0	0	0	0	0	0	1	0	1	0	1	60.0	0.0	-4.030283836690952	0.0	5.565233447025676	4.871441114549555	True	False	True	False	False	False	0.0	0.0032408729048882794
chr1_2511514_C_A_b38	0.00186817	7.410347097821024	4.736198448394496	0	0	0	0	0	0	0	0	0	1	0	1	0	1	60.0	0.0	-4.030283836690952	0.0	5.565233447025676	4.871441114549555	True	False	True	False	False	False	0.0	0.0032408729048882794
chr1_2511514_C_A_b38	0.00186817	7.410347097821024	4.736198448394496	0	0	0	0	0	0	0	0	0	1	0	1	0	1	60.0	0.0	-4.030283836690952	0.0	5.565233447025676	4.871441114549555	True	False	True	False	False	False	0.0	0.0032408729048882794
chr1_2511514_C_A_b38	0.00186817	7.410347097821024	4.736198448394496	0	0	0	0	0	0	0	0	0	1	0	1	0	1	60.0	0.0	-4.030283836690952	0.0	5.565233447025676	4.871441114549555	True	False	True	False	False	False	0.0	0.0032408729048882794
chr5_176392031_G_T_b38	0.00276034	7.901377353792616	7.7279755421055585	0	0	1	0	1	1	0	0	1	0	1	1	0	1	50.0	0.0	-4.400767070158321	2.556388169387514	-6.807337115584836	0.17246049770309213	True	False	True	False	False	False	0.0	0.0032408670747180136
chr5_176392031_G_T_b38	0.00276034	7.901377353792616	7.7279755421055585	0	0	1	0	1	1	0	0	1	0	1	1	0	1	50.0	0.0	-4.400767070158321	2.556388169387514	-6.807337115584836	0.17246049770309213	True	False	True	False	False	False	0.0	0.0032408670747180136
chr5_176392031_G_T_b38	0.00276034	7.901377353792616	7.7279755421055585	0	0	1	0	1	1	0	0	1	0	1	1	0	1	50.0	0.0	-4.400767070158321	2.556388169387514	-6.807337115584836	0.17246049770309213	True	False	True	False	False	False	0.0	0.0032408670747180136
chr1_204247340_C_T_b38	0.0128728	7.453561871643373	3.2188758248682006	0	0	0	1	0	0	0	0	0	0	0	0	0	1	70.0	0.0	-2.5640026207385227	0.0	-4.15258762996568	0.0	True	False	True	False	False	False	0.0	0.0032408458774135134
chr1_204247340_C_T_b38	0.0128728	7.453561871643373	3.2188758248682006	0	0	0	1	0	0	0	0	0	0	0	0	0	1	70.0	0.0	-2.5640026207385227	0.0	-4.15258762996568	0.0	True	False	True	False	False	False	0.0	0.0032408458774135134
chr5_53052868_G_C_b38	0.00178928	7.284820912568604	7.177782416195197	0	1	1	0	1	0	0	0	0	0	0	1	0	1	60.0	0.0	-5.026412034451008	0.0	2.192930807491024	1.842412287377563	True	False	True	False	False	False	0.0	0.0032408451798157105
chr3_180872016_G_A_b38	0.0119116	7.575071699507561	8.064950891749143	0	0	1	0	1	1	0	0	1	1	0	1	1	0	60.0	0.083	-3.98915510560398	0.0	-2.349375616883556	0.0	True	False	True	False	False	False	0.0	0.003240811277358462
chr17_12761769_G_A_b38	0.00692295	7.02108396428914	6.968850378341948	1	0	0	0	0	0	0	0	0	0	0	0	0	0	60.0	0.002	5.034676387179051	1.1397028555711746	3.3068307808612047	0.0	True	False	True	False	False	False	0.0	0.003240794775675716
chr17_12761769_G_A_b38	0.0162278	7.02108396428914	6.968850378341948	1	0	0	0	0	0	0	0	0	0	0	0	0	0	60.0	0.002	5.034676387179051	1.1397028555711746	3.3068307808612047	0.0	True	False	True	False	False	False	0.0	0.003240794775675716
chr16_3981582_A_G_b38	0.00395161	7.238496840894365	5.25227342804663	0	0	0	0	0	1	0	0	1	0	0	1	0	1	40.0	0.139	-7.927286431978302	0.6103957496338586	-0.2695724296204034	0.8829471146971954	True	False	True	False	False	False	0.0	0.0032407922116670217
chr12_92818707_T_C_b38	0.0054678	6.690842277418564	6.398594934535208	0	0	0	0	0	0	0	0	0	0	0	0	0	1	30.0	0.001	-1.522490811147175	3.830422913980071	-3.33940200444588	0.25131066423455195	True	False	True	False	False	False	0.0	0.0032407598461531534
chr9_113460959_G_A_b38	0.0517417	6.436150368369428	6.436150368369428	0	0	0	0	0	0	0	0	0	0	0	0	0	0	20.0	0.0	5.027687897628315	0.0	2.4590671268323376	0.06547206348155044	True	False	True	False	False	False	0.0	0.003240757157805288
chr1_43667628_C_T_b38	0.00444081	7.566828479208331	4.969813299576001	0	0	1	0	0	1	0	0	1	1	0	1	0	1	50.0	0.0	-11.915724716851647	0.2491477268445976	-0.0162189739876268	0.2178161695281986	True	False	True	False	False	False	0.0	0.0032407511951886596
chr1_43667628_C_T_b38	0.00444081	7.566828479208331	4.969813299576001	0	0	1	0	0	1	0	0	1	1	0	1	0	1	50.0	0.0	-11.915724716851647	0.2491477268445976	-0.0162189739876268	0.2178161695281986	True	False	True	False	False	False	0.0	0.0032407511951886596
chr1_43667628_C_T_b38	0.00444081	7.566828479208331	4.969813299576001	0	0	1	0	0	1	0	0	1	1	0	1	0	1	50.0	0.0	-11.915724716851647	0.2491477268445976	-0.0162189739876268	0.2178161695281986	True	False	True	False	False	False	0.0	0.0032407511951886596
chr10_12109241_C_T_b38	0.00365678	7.112327444710911	7.112327444710911	0	0	0	0	0	0	0	0	0	0	0	0	0	1	50.0	0.002	0.3061588684103711	5.629426509990828	4.730028553021079	0.5643883962823608	True	False	True	False	False	False	0.0	0.0032407477514945684
chr10_12109241_C_T_b38	0.00365678	7.112327444710911	7.112327444710911	0	0	0	0	0	0	0	0	0	0	0	0	0	1	50.0	0.002	0.3061588684103711	5.629426509990828	4.730028553021079	0.5643883962823608	True	False	True	False	False	False	0.0	0.0032407477514945684
chr10_12109241_C_T_b38	0.00177774	7.112327444710911	7.112327444710911	0	0	0	0	0	0	0	0	0	0	0	0	0	1	50.0	0.002	0.3061588684103711	5.629426509990828	4.730028553021079	0.5643883962823608	True	False	True	False	False	False	0.0	0.0032407477514945684
chr10_12109241_C_T_b38	0.00177774	7.112327444710911	7.112327444710911	0	0	0	0	0	0	0	0	0	0	0	0	0	1	50.0	0.002	0.3061588684103711	5.629426509990828	4.730028553021079	0.5643883962823608	True	False	True	False	False	False	0.0	0.0032407477514945684
chr19_45009157_T_G_b38	0.00103621	8.045588280803528	6.07993319509559	0	0	1	0	0	1	0	1	1	1	0	1	0	1	60.0	0.348	-2.355111200178186	2.557971724403097	1.0865848652371923	0.0	True	False	True	False	False	False	0.0	0.0032406924644534122
chr19_45009157_T_G_b38	0.00133987	8.045588280803528	6.07993319509559	0	0	1	0	0	1	0	1	1	1	0	1	0	1	60.0	0.348	-2.355111200178186	2.557971724403097	1.0865848652371923	0.0	True	False	True	False	False	False	0.0	0.0032406924644534122
chr19_45009157_T_G_b38	0.00133987	8.045588280803528	6.07993319509559	0	0	1	0	0	1	0	1	1	1	0	1	0	1	60.0	0.348	-2.355111200178186	2.557971724403097	1.0865848652371923	0.0	True	False	True	False	False	False	0.0	0.0032406924644534122
chr19_45009157_T_G_b38	0.00103621	8.045588280803528	6.07993319509559	0	0	1	0	0	1	0	1	1	1	0	1	0	1	60.0	0.348	-2.355111200178186	2.557971724403097	1.0865848652371923	0.0	True	False	True	False	False	False	0.0	0.0032406924644534122
chr18_79305060_C_T_b38	0.0328198	7.20414929203594	7.20414929203594	0	0	0	0	0	0	0	0	0	0	0	1	0	1	60.0	0.0	4.778209647180954	0.0	-1.3047442041240416	0.695937375279712	True	False	True	False	False	False	0.0	0.0032406738525470455
chr22_49919366_T_C_b38	0.00252184	8.281977058867758	4.007333185232471	0	0	0	1	0	1	1	1	1	1	1	1	1	0	60.0	0.0	0.3918475689764376	0.7175484191174006	4.937056456882978	0.0	True	False	True	False	False	False	0.0	0.003240663486075425
chr22_49919366_T_C_b38	0.00252184	8.281977058867758	4.007333185232471	0	0	0	1	0	1	1	1	1	1	1	1	1	0	60.0	0.0	0.3918475689764376	0.7175484191174006	4.937056456882978	0.0	True	False	True	False	False	False	0.0	0.003240663486075425
chr22_49919366_T_C_b38	0.00252184	8.281977058867758	4.007333185232471	0	0	0	1	0	1	1	1	1	1	1	1	1	0	60.0	0.0	0.3918475689764376	0.7175484191174006	4.937056456882978	0.0	True	False	True	False	False	False	0.0	0.003240663486075425
chr22_49919366_T_C_b38	0.00252184	8.281977058867758	4.007333185232471	0	0	0	1	0	1	1	1	1	1	1	1	1	0	60.0	0.0	0.3918475689764376	0.7175484191174006	4.937056456882978	0.0	True	False	True	False	False	False	0.0	0.003240663486075425
chr22_49919366_T_C_b38	0.00252184	8.281977058867758	4.007333185232471	0	0	0	1	0	1	1	1	1	1	1	1	1	0	60.0	0.0	0.3918475689764376	0.7175484191174006	4.937056456882978	0.0	True	False	True	False	False	False	0.0	0.003240663486075425
chr22_49919366_T_C_b38	0.00252184	8.281977058867758	4.007333185232471	0	0	0	1	0	1	1	1	1	1	1	1	1	0	60.0	0.0	0.3918475689764376	0.7175484191174006	4.937056456882978	0.0	True	False	True	False	False	False	0.0	0.003240663486075425
chr22_49919366_T_C_b38	0.00252184	8.281977058867758	4.007333185232471	0	0	0	1	0	1	1	1	1	1	1	1	1	0	60.0	0.0	0.3918475689764376	0.7175484191174006	4.937056456882978	0.0	True	False	True	False	False	False	0.0	0.003240663486075425
chr22_49919366_T_C_b38	0.00252184	8.281977058867758	4.007333185232471	0	0	0	1	0	1	1	1	1	1	1	1	1	0	60.0	0.0	0.3918475689764376	0.7175484191174006	4.937056456882978	0.0	True	False	True	False	False	False	0.0	0.003240663486075425
chr22_49919366_T_C_b38	0.00252184	8.281977058867758	4.007333185232471	0	0	0	1	0	1	1	1	1	1	1	1	1	0	60.0	0.0	0.3918475689764376	0.7175484191174006	4.937056456882978	0.0	True	False	True	False	False	False	0.0	0.003240663486075425
chr16_19563683_A_G_b38	0.00134674	7.145196134997171	7.0630481633881725	0	0	1	0	0	0	0	1	0	0	0	1	0	1	40.0	0.0	-9.276873003676306	9.19037599525013	9.066085291781782	6.7881366092022475	True	False	True	False	False	False	0.0	0.003240658648332265
chr1_10323152_G_A_b38	0.00279995	7.463936604468925	6.595780513961311	0	0	0	1	0	0	0	0	0	0	0	1	0	1	60.0	0.002	-6.234896186805604	1.0266585753945012	5.650690765839208	1.8992818523594361	True	False	True	False	False	False	0.0	0.0032406555229924647
chr1_10323152_G_A_b38	0.00279995	7.463936604468925	6.595780513961311	0	0	0	1	0	0	0	0	0	0	0	1	0	1	60.0	0.002	-6.234896186805604	1.0266585753945012	5.650690765839208	1.8992818523594361	True	False	True	False	False	False	0.0	0.0032406555229924647
chr1_10323152_G_A_b38	0.00203319	7.463936604468925	6.595780513961311	0	0	0	1	0	0	0	0	0	0	0	1	0	1	60.0	0.002	-6.234896186805604	1.0266585753945012	5.650690765839208	1.8992818523594361	True	False	True	False	False	False	0.0	0.0032406555229924647
chr1_10323152_G_A_b38	0.00279995	7.463936604468925	6.595780513961311	0	0	0	1	0	0	0	0	0	0	0	1	0	1	60.0	0.002	-6.234896186805604	1.0266585753945012	5.650690765839208	1.8992818523594361	True	False	True	False	False	False	0.0	0.0032406555229924647
chr1_10323152_G_A_b38	0.00203319	7.463936604468925	6.595780513961311	0	0	0	1	0	0	0	0	0	0	0	1	0	1	60.0	0.002	-6.234896186805604	1.0266585753945012	5.650690765839208	1.8992818523594361	True	False	True	False	False	False	0.0	0.0032406555229924647
chr1_10323152_G_A_b38	0.00203319	7.463936604468925	6.595780513961311	0	0	0	1	0	0	0	0	0	0	0	1	0	1	60.0	0.002	-6.234896186805604	1.0266585753945012	5.650690765839208	1.8992818523594361	True	False	True	False	False	False	0.0	0.0032406555229924647
chr6_136912750_C_T_b38	0.0010861	6.5638555265321274	6.56244409369372	0	0	1	0	1	0	0	0	0	0	0	0	0	1	20.0	0.001	-1.92073663075878	0.8653706445955478	-0.8539922905054169	0.0	True	False	True	False	False	False	0.0	0.0032406527452663483
chr19_8828326_C_G_b38	0.00460264	7.850103545175582	7.8013913202914855	0	0	0	0	0	0	0	0	0	0	0	1	0	1	70.0	0.543	-4.17255023556294	0.0408504748510605	4.025751690696112	5.900632655354805	True	False	True	False	False	False	0.0	0.0032406479986821744
chr19_8828326_C_G_b38	0.00460264	7.850103545175582	7.8013913202914855	0	0	0	0	0	0	0	0	0	0	0	1	0	1	70.0	0.543	-4.17255023556294	0.0408504748510605	4.025751690696112	5.900632655354805	True	False	True	False	False	False	0.0	0.0032406479986821744
chr19_8828326_C_G_b38	0.00460264	7.850103545175582	7.8013913202914855	0	0	0	0	0	0	0	0	0	0	0	1	0	1	70.0	0.543	-4.17255023556294	0.0408504748510605	4.025751690696112	5.900632655354805	True	False	True	False	False	False	0.0	0.0032406479986821744
chr19_8828326_C_G_b38	0.00460264	7.850103545175582	7.8013913202914855	0	0	0	0	0	0	0	0	0	0	0	1	0	1	70.0	0.543	-4.17255023556294	0.0408504748510605	4.025751690696112	5.900632655354805	True	False	True	False	False	False	0.0	0.0032406479986821744
chr19_8828326_C_G_b38	0.00460264	7.850103545175582	7.8013913202914855	0	0	0	0	0	0	0	0	0	0	0	1	0	1	70.0	0.543	-4.17255023556294	0.0408504748510605	4.025751690696112	5.900632655354805	True	False	True	False	False	False	0.0	0.0032406479986821744
chr19_8828326_C_G_b38	0.00460264	7.850103545175582	7.8013913202914855	0	0	0	0	0	0	0	0	0	0	0	1	0	1	70.0	0.543	-4.17255023556294	0.0408504748510605	4.025751690696112	5.900632655354805	True	False	True	False	False	False	0.0	0.0032406479986821744
chr7_140793229_A_G_b38	0.00134478	7.079184394609668	6.983789965258135	0	0	1	0	0	0	0	0	0	0	0	1	0	1	20.0	0.747	-17.925971368872677	1.7320380162387856	5.765565195329451	0.0	True	False	True	False	False	False	0.0	0.0032406387832626233
chr1_149021116_C_T_b38	0.0653269	6.660575149839686	6.478509642208569	0	0	0	0	0	0	0	0	0	0	0	0	0	0	40.0	1.0	-4.757160533650805	0.0	-1.067206790002828	0.0	False	True	True	False	False	False	0.0	0.003240631707839868
chr1_149021116_C_T_b38	0.0653269	6.660575149839686	6.478509642208569	0	0	0	0	0	0	0	0	0	0	0	0	0	0	40.0	1.0	-4.757160533650805	0.0	-1.067206790002828	0.0	False	True	True	False	False	False	0.0	0.003240631707839868
chr1_149021116_C_T_b38	0.0653269	6.660575149839686	6.478509642208569	0	0	0	0	0	0	0	0	0	0	0	0	0	0	40.0	1.0	-4.757160533650805	0.0	-1.067206790002828	0.0	False	True	True	False	False	False	0.0	0.003240631707839868
chr4_69751237_T_C_b38	0.00142404	7.324489979348532	7.258412150595307	0	0	1	1	1	1	0	1	1	1	0	1	0	0	30.0	0.0	0.912256720812564	0.0	-2.1374607775879184	0.0	True	False	True	False	False	False	0.0	0.00324062955619388
chr4_69751237_T_C_b38	0.00142404	7.324489979348532	7.258412150595307	0	0	1	1	1	1	0	1	1	1	0	1	0	0	30.0	0.0	0.912256720812564	0.0	-2.1374607775879184	0.0	True	False	True	False	False	False	0.0	0.00324062955619388
chr9_137429454_G_C_b38	0.00466535	8.073091199693154	4.276666119016055	0	0	0	1	0	0	0	1	0	1	0	1	0	1	80.0	0.0	3.6344492879364982	0.0	-7.39125859174667	0.0	True	False	True	False	False	False	0.0	0.0032406057279161463
chr9_137429454_G_C_b38	0.00466535	8.073091199693154	4.276666119016055	0	0	0	1	0	0	0	1	0	1	0	1	0	1	80.0	0.0	3.6344492879364982	0.0	-7.39125859174667	0.0	True	False	True	False	False	False	0.0	0.0032406057279161463
chr9_137429454_G_C_b38	0.00466535	8.073091199693154	4.276666119016055	0	0	0	1	0	0	0	1	0	1	0	1	0	1	80.0	0.0	3.6344492879364982	0.0	-7.39125859174667	0.0	True	False	True	False	False	False	0.0	0.0032406057279161463
chr9_137429454_G_C_b38	0.00466535	8.073091199693154	4.276666119016055	0	0	0	1	0	0	0	1	0	1	0	1	0	1	80.0	0.0	3.6344492879364982	0.0	-7.39125859174667	0.0	True	False	True	False	False	False	0.0	0.0032406057279161463
chr9_137429454_G_C_b38	0.00466535	8.073091199693154	4.276666119016055	0	0	0	1	0	0	0	1	0	1	0	1	0	1	80.0	0.0	3.6344492879364982	0.0	-7.39125859174667	0.0	True	False	True	False	False	False	0.0	0.0032406057279161463
chr9_137429454_G_C_b38	0.00466535	8.073091199693154	4.276666119016055	0	0	0	1	0	0	0	1	0	1	0	1	0	1	80.0	0.0	3.6344492879364982	0.0	-7.39125859174667	0.0	True	False	True	False	False	False	0.0	0.0032406057279161463
chr9_137429454_G_C_b38	0.00466535	8.073091199693154	4.276666119016055	0	0	0	1	0	0	0	1	0	1	0	1	0	1	80.0	0.0	3.6344492879364982	0.0	-7.39125859174667	0.0	True	False	True	False	False	False	0.0	0.0032406057279161463
chr9_137429454_G_C_b38	0.00466535	8.073091199693154	4.276666119016055	0	0	0	1	0	0	0	1	0	1	0	1	0	1	80.0	0.0	3.6344492879364982	0.0	-7.39125859174667	0.0	True	False	True	False	False	False	0.0	0.0032406057279161463
chr9_137429454_G_C_b38	0.00466535	8.073091199693154	4.276666119016055	0	0	0	1	0	0	0	1	0	1	0	1	0	1	80.0	0.0	3.6344492879364982	0.0	-7.39125859174667	0.0	True	False	True	False	False	False	0.0	0.0032406057279161463
chr16_11403986_A_G_b38	0.00190912	7.575584651557793	6.576469569048224	0	0	1	1	0	0	0	0	0	1	0	1	0	1	60.0	0.0	-9.0810290378982	0.0	-7.601715158975949	0.6385187113034476	True	False	True	False	False	False	0.0	0.0032405868834852252
chr2_219225425_T_C_b38	0.0273028	7.311886164077165	2.772588722239781	0	0	0	0	1	0	0	1	0	0	0	1	0	1	50.0	1.0	0.3176802306412517	2.0649626555371	2.359244138537825	3.222735170164434	False	True	True	False	False	False	0.5585	0.0032405825330221673
chr2_219225425_T_C_b38	0.0273028	7.311886164077165	2.772588722239781	0	0	0	0	1	0	0	1	0	0	0	1	0	1	50.0	1.0	0.3176802306412517	2.0649626555371	2.359244138537825	3.222735170164434	False	True	True	False	False	False	0.5585	0.0032405825330221673
chr2_219225425_T_C_b38	0.0273028	7.311886164077165	2.772588722239781	0	0	0	0	1	0	0	1	0	0	0	1	0	1	50.0	1.0	0.3176802306412517	2.0649626555371	2.359244138537825	3.222735170164434	False	True	True	False	False	False	0.5585	0.0032405825330221673
chr2_219225425_T_C_b38	0.0273028	7.311886164077165	2.772588722239781	0	0	0	0	1	0	0	1	0	0	0	1	0	1	50.0	1.0	0.3176802306412517	2.0649626555371	2.359244138537825	3.222735170164434	False	True	True	False	False	False	0.5585	0.0032405825330221673
chr2_219225425_T_C_b38	0.0273028	7.311886164077165	2.772588722239781	0	0	0	0	1	0	0	1	0	0	0	1	0	1	50.0	1.0	0.3176802306412517	2.0649626555371	2.359244138537825	3.222735170164434	False	True	True	False	False	False	0.5585	0.0032405825330221673
chr2_219225425_T_C_b38	0.0273028	7.311886164077165	2.772588722239781	0	0	0	0	1	0	0	1	0	0	0	1	0	1	50.0	1.0	0.3176802306412517	2.0649626555371	2.359244138537825	3.222735170164434	False	True	True	False	False	False	0.5585	0.0032405825330221673
chr2_219225425_T_C_b38	0.0273028	7.311886164077165	2.772588722239781	0	0	0	0	1	0	0	1	0	0	0	1	0	1	50.0	1.0	0.3176802306412517	2.0649626555371	2.359244138537825	3.222735170164434	False	True	True	False	False	False	0.5585	0.0032405825330221673
chr2_219225425_T_C_b38	0.0273028	7.311886164077165	2.772588722239781	0	0	0	0	1	0	0	1	0	0	0	1	0	1	50.0	1.0	0.3176802306412517	2.0649626555371	2.359244138537825	3.222735170164434	False	True	True	False	False	False	0.5585	0.0032405825330221673
chr16_88529542_A_T_b38	0.00421632	7.173958319756794	7.173958319756794	0	0	1	0	0	0	0	0	0	1	0	1	0	1	40.0	0.0	-4.184784840913003	0.838695576689676	1.025340595298907	4.454733929618897	True	False	True	False	False	False	0.0	0.0032405766037506938
chr16_88529542_A_T_b38	0.00421632	7.173958319756794	7.173958319756794	0	0	1	0	0	0	0	0	0	1	0	1	0	1	40.0	0.0	-4.184784840913003	0.838695576689676	1.025340595298907	4.454733929618897	True	False	True	False	False	False	0.0	0.0032405766037506938
chr17_82430440_G_A_b38	0.00514873	7.493317248862145	7.493317248862145	0	0	1	1	0	0	0	0	0	0	0	1	0	1	60.0	0.001	-0.778871270752966	1.574568191229388	-2.9254737995822566	0.7486660496502822	True	False	True	False	False	False	0.0	0.003240530950739468
chr17_82430440_G_A_b38	0.00375043	7.493317248862145	7.493317248862145	0	0	1	1	0	0	0	0	0	0	0	1	0	1	60.0	0.001	-0.778871270752966	1.574568191229388	-2.9254737995822566	0.7486660496502822	True	False	True	False	False	False	0.0	0.003240530950739468
chr6_70578856_C_G_b38	0.00118304	6.566672429803241	6.324358962381311	0	0	0	1	0	0	0	0	0	0	0	0	0	1	20.0	0.002	-11.19889311821841	6.396555396162684	6.132596214669427	1.044143659399353	True	False	True	False	False	False	0.0	0.003240520006591717
chr6_70578856_C_G_b38	0.00118304	6.566672429803241	6.324358962381311	0	0	0	1	0	0	0	0	0	0	0	0	0	1	20.0	0.002	-11.19889311821841	6.396555396162684	6.132596214669427	1.044143659399353	True	False	True	False	False	False	0.0	0.003240520006591717
chr6_70578856_C_G_b38	0.00118304	6.566672429803241	6.324358962381311	0	0	0	1	0	0	0	0	0	0	0	0	0	1	20.0	0.002	-11.19889311821841	6.396555396162684	6.132596214669427	1.044143659399353	True	False	True	False	False	False	0.0	0.003240520006591717
chr6_70578856_C_G_b38	0.00270536	6.566672429803241	6.324358962381311	0	0	0	1	0	0	0	0	0	0	0	0	0	1	20.0	0.002	-11.19889311821841	6.396555396162684	6.132596214669427	1.044143659399353	True	False	True	False	False	False	0.0	0.003240520006591717
chr6_70578856_C_G_b38	0.00270536	6.566672429803241	6.324358962381311	0	0	0	1	0	0	0	0	0	0	0	0	0	1	20.0	0.002	-11.19889311821841	6.396555396162684	6.132596214669427	1.044143659399353	True	False	True	False	False	False	0.0	0.003240520006591717
chr6_70578856_C_G_b38	0.00270536	6.566672429803241	6.324358962381311	0	0	0	1	0	0	0	0	0	0	0	0	0	1	20.0	0.002	-11.19889311821841	6.396555396162684	6.132596214669427	1.044143659399353	True	False	True	False	False	False	0.0	0.003240520006591717
chr1_65995434_C_T_b38	0.0317494	7.737616282857904	7.737616282857904	0	0	0	0	1	1	0	1	1	1	0	1	0	0	60.0	0.017	-3.3654685271900093	0.0	-0.8669983572254623	0.0	True	False	True	False	False	False	0.0	0.0032405000423343187
chr3_113379999_A_C_b38	0.00427614	6.967909201801884	6.1070228877422545	0	0	0	1	0	0	0	0	0	0	0	0	0	1	40.0	0.0	1.2647207084884218	0.0	-2.8919806760746383	0.0	True	False	True	False	False	False	0.0	0.0032404881978043204
chr3_113379999_A_C_b38	0.00427614	6.967909201801884	6.1070228877422545	0	0	0	1	0	0	0	0	0	0	0	0	0	1	40.0	0.0	1.2647207084884218	0.0	-2.8919806760746383	0.0	True	False	True	False	False	False	0.0	0.0032404881978043204
chr14_50438967_T_C_b38	0.00847662	6.773080375655535	6.340359303727752	0	0	1	0	0	0	0	0	0	0	0	0	0	1	20.0	0.0	-0.8137262211240133	20.426004454029123	2.230833757223514	0.0	True	False	True	False	False	False	0.0	0.003240485343263352
chr14_50438967_T_C_b38	0.00847662	6.773080375655535	6.340359303727752	0	0	1	0	0	0	0	0	0	0	0	0	0	1	20.0	0.0	-0.8137262211240133	20.426004454029123	2.230833757223514	0.0	True	False	True	False	False	False	0.0	0.003240485343263352
chr14_50438967_T_C_b38	0.00847662	6.773080375655535	6.340359303727752	0	0	1	0	0	0	0	0	0	0	0	0	0	1	20.0	0.0	-0.8137262211240133	20.426004454029123	2.230833757223514	0.0	True	False	True	False	False	False	0.0	0.003240485343263352
chr14_50438967_T_C_b38	0.0532209	6.773080375655535	6.340359303727752	0	0	1	0	0	0	0	0	0	0	0	0	0	1	20.0	0.0	-0.8137262211240133	20.426004454029123	2.230833757223514	0.0	True	False	True	False	False	False	0.0	0.003240485343263352
chr14_50438967_T_C_b38	0.0532209	6.773080375655535	6.340359303727752	0	0	1	0	0	0	0	0	0	0	0	0	0	1	20.0	0.0	-0.8137262211240133	20.426004454029123	2.230833757223514	0.0	True	False	True	False	False	False	0.0	0.003240485343263352
chr14_50438967_T_C_b38	0.0532209	6.773080375655535	6.340359303727752	0	0	1	0	0	0	0	0	0	0	0	0	0	1	20.0	0.0	-0.8137262211240133	20.426004454029123	2.230833757223514	0.0	True	False	True	False	False	False	0.0	0.003240485343263352
chr14_50438967_T_C_b38	0.0532209	6.773080375655535	6.340359303727752	0	0	1	0	0	0	0	0	0	0	0	0	0	1	20.0	0.0	-0.8137262211240133	20.426004454029123	2.230833757223514	0.0	True	False	True	False	False	False	0.0	0.003240485343263352
chr14_50438967_T_C_b38	0.0532209	6.773080375655535	6.340359303727752	0	0	1	0	0	0	0	0	0	0	0	0	0	1	20.0	0.0	-0.8137262211240133	20.426004454029123	2.230833757223514	0.0	True	False	True	False	False	False	0.0	0.003240485343263352
chr14_50438967_T_C_b38	0.00847662	6.773080375655535	6.340359303727752	0	0	1	0	0	0	0	0	0	0	0	0	0	1	20.0	0.0	-0.8137262211240133	20.426004454029123	2.230833757223514	0.0	True	False	True	False	False	False	0.0	0.003240485343263352
chr14_50438967_T_C_b38	0.0532209	6.773080375655535	6.340359303727752	0	0	1	0	0	0	0	0	0	0	0	0	0	1	20.0	0.0	-0.8137262211240133	20.426004454029123	2.230833757223514	0.0	True	False	True	False	False	False	0.0	0.003240485343263352
chr14_50438967_T_C_b38	0.00847662	6.773080375655535	6.340359303727752	0	0	1	0	0	0	0	0	0	0	0	0	0	1	20.0	0.0	-0.8137262211240133	20.426004454029123	2.230833757223514	0.0	True	False	True	False	False	False	0.0	0.003240485343263352
chr14_50438967_T_C_b38	0.00847662	6.773080375655535	6.340359303727752	0	0	1	0	0	0	0	0	0	0	0	0	0	1	20.0	0.0	-0.8137262211240133	20.426004454029123	2.230833757223514	0.0	True	False	True	False	False	False	0.0	0.003240485343263352
chr14_50438967_T_C_b38	0.0532209	6.773080375655535	6.340359303727752	0	0	1	0	0	0	0	0	0	0	0	0	0	1	20.0	0.0	-0.8137262211240133	20.426004454029123	2.230833757223514	0.0	True	False	True	False	False	False	0.0	0.003240485343263352
chr14_50438967_T_C_b38	0.00847662	6.773080375655535	6.340359303727752	0	0	1	0	0	0	0	0	0	0	0	0	0	1	20.0	0.0	-0.8137262211240133	20.426004454029123	2.230833757223514	0.0	True	False	True	False	False	False	0.0	0.003240485343263352
chr2_105890151_G_C_b38	0.00315209	7.94873845481361	7.9483852851118995	0	0	1	1	0	1	0	0	1	0	0	1	0	1	40.0	0.929	3.080227616857353	6.923152292814129	6.589832627084363	1.3444641216573103	True	False	True	False	False	False	0.0	0.003240473150124925
chr3_195774922_A_G_b38	0.00196452	6.621405651764134	6.42648845745769	0	0	0	0	0	1	0	1	1	0	0	1	0	0	20.0	0.001	-9.871869406743784	13.229150687505845	4.765910683644144	0.0	True	False	True	False	False	False	0.0	0.0032404661779219103
chr3_195774922_A_G_b38	0.00196452	6.621405651764134	6.42648845745769	0	0	0	0	0	1	0	1	1	0	0	1	0	0	20.0	0.001	-9.871869406743784	13.229150687505845	4.765910683644144	0.0	True	False	True	False	False	False	0.0	0.0032404661779219103
chr3_195774922_A_G_b38	0.00196452	6.621405651764134	6.42648845745769	0	0	0	0	0	1	0	1	1	0	0	1	0	0	20.0	0.001	-9.871869406743784	13.229150687505845	4.765910683644144	0.0	True	False	True	False	False	False	0.0	0.0032404661779219103
chr5_115272899_C_G_b38	0.012067	7.149916836132109	7.149916836132109	0	0	0	0	0	1	0	0	1	0	0	1	0	1	30.0	0.0	-15.906073661289106	0.0	6.024442189827688	0.0	True	False	True	False	False	False	0.0	0.003240459127786842
chr5_115272899_C_G_b38	0.012067	7.149916836132109	7.149916836132109	0	0	0	0	0	1	0	0	1	0	0	1	0	1	30.0	0.0	-15.906073661289106	0.0	6.024442189827688	0.0	True	False	True	False	False	False	0.0	0.003240459127786842
chr5_115272899_C_G_b38	0.012067	7.149916836132109	7.149916836132109	0	0	0	0	0	1	0	0	1	0	0	1	0	1	30.0	0.0	-15.906073661289106	0.0	6.024442189827688	0.0	True	False	True	False	False	False	0.0	0.003240459127786842
chr5_115272899_C_G_b38	0.012067	7.149916836132109	7.149916836132109	0	0	0	0	0	1	0	0	1	0	0	1	0	1	30.0	0.0	-15.906073661289106	0.0	6.024442189827688	0.0	True	False	True	False	False	False	0.0	0.003240459127786842
chr5_115272899_C_G_b38	0.00305784	7.149916836132109	7.149916836132109	0	0	0	0	0	1	0	0	1	0	0	1	0	1	30.0	0.0	-15.906073661289106	0.0	6.024442189827688	0.0	True	False	True	False	False	False	0.0	0.003240459127786842
chr5_115272899_C_G_b38	0.00305784	7.149916836132109	7.149916836132109	0	0	0	0	0	1	0	0	1	0	0	1	0	1	30.0	0.0	-15.906073661289106	0.0	6.024442189827688	0.0	True	False	True	False	False	False	0.0	0.003240459127786842
chr5_115272899_C_G_b38	0.00305784	7.149916836132109	7.149916836132109	0	0	0	0	0	1	0	0	1	0	0	1	0	1	30.0	0.0	-15.906073661289106	0.0	6.024442189827688	0.0	True	False	True	False	False	False	0.0	0.003240459127786842
chr5_115272899_C_G_b38	0.00305784	7.149916836132109	7.149916836132109	0	0	0	0	0	1	0	0	1	0	0	1	0	1	30.0	0.0	-15.906073661289106	0.0	6.024442189827688	0.0	True	False	True	False	False	False	0.0	0.003240459127786842
chr1_53872299_C_A_b38	0.00181031	6.833031732786201	6.699500340161678	0	0	0	0	0	0	0	0	0	0	0	1	0	1	30.0	0.0	-7.542868605959883	0.0	1.049146299740265	0.0	True	False	True	False	False	False	0.0	0.0032404423304742396
chr1_53872299_C_A_b38	0.00181031	6.833031732786201	6.699500340161678	0	0	0	0	0	0	0	0	0	0	0	1	0	1	30.0	0.0	-7.542868605959883	0.0	1.049146299740265	0.0	True	False	True	False	False	False	0.0	0.0032404423304742396
chr7_44972958_C_T_b38	0.0361538	8.087640287778983	6.739336627357174	1	0	0	0	0	1	0	1	1	1	0	1	0	1	60.0	0.0	-1.9220691914037689	0.0	-0.2207658271305419	0.0	False	True	True	False	False	False	0.0	0.003240438316887102
chr7_44972958_C_T_b38	0.0361538	8.087640287778983	6.739336627357174	1	0	0	0	0	1	0	1	1	1	0	1	0	1	60.0	0.0	-1.9220691914037689	0.0	-0.2207658271305419	0.0	False	True	True	False	False	False	0.0	0.003240438316887102
chr7_44972958_C_T_b38	0.0361538	8.087640287778983	6.739336627357174	1	0	0	0	0	1	0	1	1	1	0	1	0	1	60.0	0.0	-1.9220691914037689	0.0	-0.2207658271305419	0.0	False	True	True	False	False	False	0.0	0.003240438316887102
chr7_44972958_C_T_b38	0.0361538	8.087640287778983	6.739336627357174	1	0	0	0	0	1	0	1	1	1	0	1	0	1	60.0	0.0	-1.9220691914037689	0.0	-0.2207658271305419	0.0	False	True	True	False	False	False	0.0	0.003240438316887102
chr8_11827212_A_G_b38	0.00634937	7.033506484287697	6.905753276311464	0	0	0	0	0	1	0	0	1	0	0	1	0	1	30.0	0.001	-1.9383297401200577	5.104482305501663	3.96728798689692	0.09122912394672467	True	False	True	False	False	False	0.0	0.003240422403480477
chr8_11827212_A_G_b38	0.00634937	7.033506484287697	6.905753276311464	0	0	0	0	0	1	0	0	1	0	0	1	0	1	30.0	0.001	-1.9383297401200577	5.104482305501663	3.96728798689692	0.09122912394672467	True	False	True	False	False	False	0.0	0.003240422403480477
chr7_141595258_T_C_b38	0.00528546	7.173958319756794	5.802118375377063	0	0	0	1	0	0	0	0	0	0	0	0	0	1	50.0	0.0	-2.511678863282941	4.925849592172371	0.967489366460839	0.9265668298082518	True	False	True	False	False	False	0.0	0.003240415751900374
chr7_141595258_T_C_b38	0.00200928	7.173958319756794	5.802118375377063	0	0	0	1	0	0	0	0	0	0	0	0	0	1	50.0	0.0	-2.511678863282941	4.925849592172371	0.967489366460839	0.9265668298082518	True	False	True	False	False	False	0.0	0.003240415751900374
chr22_32358399_C_A_b38	0.00504208	7.80016307039296	3.828641396489095	0	0	1	0	0	0	0	0	0	0	1	0	0	0	50.0	0.0	-5.418156271028943	9.496255656725287	-4.064418144682087	0.0	False	True	True	False	False	False	0.0	0.0032403975338940517
chr22_32358399_C_A_b38	0.00825048	7.80016307039296	3.828641396489095	0	0	1	0	0	0	0	0	0	0	1	0	0	0	50.0	0.0	-5.418156271028943	9.496255656725287	-4.064418144682087	0.0	False	True	True	False	False	False	0.0	0.0032403975338940517
chr4_145652672_G_C_b38	0.333557	7.187657164114956	7.186901020411631	0	0	0	0	0	0	0	0	0	0	0	0	0	1	50.0	0.026	3.272330102117722	7.234853619362346	2.844914517292373	0.0	True	False	True	False	False	False	0.0	0.003240352562505154
chr4_145652672_G_C_b38	0.168731	7.187657164114956	7.186901020411631	0	0	0	0	0	0	0	0	0	0	0	0	0	1	50.0	0.026	3.272330102117722	7.234853619362346	2.844914517292373	0.0	True	False	True	False	False	False	0.0	0.003240352562505154
chr2_159427068_G_T_b38	0.0577194	6.882437470997847	6.771935555839602	0	0	0	0	1	1	0	0	1	0	0	1	0	1	20.0	0.004	-10.407562272218934	0.0	9.68554584370149	0.0	True	False	True	False	False	False	0.0	0.0032403479590858344
chr21_46224365_G_A_b38	0.0181628	7.828834527588089	7.395107546562485	0	0	0	0	0	1	0	1	1	1	0	1	0	1	60.0	0.171	-2.759754514572814	0.5357390178213257	-3.1385281888641217	0.3688396791595636	True	False	True	False	False	False	0.0	0.0032403366923784297
chr21_46224365_G_A_b38	0.0100867	7.828834527588089	7.395107546562485	0	0	0	0	0	1	0	1	1	1	0	1	0	1	60.0	0.171	-2.759754514572814	0.5357390178213257	-3.1385281888641217	0.3688396791595636	True	False	True	False	False	False	0.0	0.0032403366923784297
chr21_46224365_G_A_b38	0.0100867	7.828834527588089	7.395107546562485	0	0	0	0	0	1	0	1	1	1	0	1	0	1	60.0	0.171	-2.759754514572814	0.5357390178213257	-3.1385281888641217	0.3688396791595636	True	False	True	False	False	False	0.0	0.0032403366923784297
chr21_46224365_G_A_b38	0.0181628	7.828834527588089	7.395107546562485	0	0	0	0	0	1	0	1	1	1	0	1	0	1	60.0	0.171	-2.759754514572814	0.5357390178213257	-3.1385281888641217	0.3688396791595636	True	False	True	False	False	False	0.0	0.0032403366923784297
chr21_46224365_G_A_b38	0.0100867	7.828834527588089	7.395107546562485	0	0	0	0	0	1	0	1	1	1	0	1	0	1	60.0	0.171	-2.759754514572814	0.5357390178213257	-3.1385281888641217	0.3688396791595636	True	False	True	False	False	False	0.0	0.0032403366923784297
chr21_46224365_G_A_b38	0.0181628	7.828834527588089	7.395107546562485	0	0	0	0	0	1	0	1	1	1	0	1	0	1	60.0	0.171	-2.759754514572814	0.5357390178213257	-3.1385281888641217	0.3688396791595636	True	False	True	False	False	False	0.0	0.0032403366923784297
chr14_80499962_G_A_b38	0.00590609	7.7752758464868625	7.7752758464868625	0	0	0	0	1	1	0	0	1	0	0	1	0	1	60.0	1.0	0.5071133248956549	1.3118086774959248	2.3875186203476133	1.166006644903291	True	False	True	False	False	False	0.0	0.0032403308791014627
chr14_80499962_G_A_b38	0.00590609	7.7752758464868625	7.7752758464868625	0	0	0	0	1	1	0	0	1	0	0	1	0	1	60.0	1.0	0.5071133248956549	1.3118086774959248	2.3875186203476133	1.166006644903291	True	False	True	False	False	False	0.0	0.0032403308791014627
chr20_57357551_T_G_b38	0.00827488	8.166216268592143	6.921658184151129	1	0	0	1	0	0	0	0	0	0	1	1	0	1	40.0	1.0	5.606451002064205	11.333783282920498	-1.933122911619776	0.0	True	False	True	False	False	False	0.0	0.003240318605390109
chr20_57357551_T_G_b38	0.00827488	8.166216268592143	6.921658184151129	1	0	0	1	0	0	0	0	0	0	1	1	0	1	40.0	1.0	5.606451002064205	11.333783282920498	-1.933122911619776	0.0	True	False	True	False	False	False	0.0	0.003240318605390109
chr20_57357551_T_G_b38	0.00827488	8.166216268592143	6.921658184151129	1	0	0	1	0	0	0	0	0	0	1	1	0	1	40.0	1.0	5.606451002064205	11.333783282920498	-1.933122911619776	0.0	True	False	True	False	False	False	0.0	0.003240318605390109
chr3_180663172_C_A_b38	0.00256166	6.703188113240863	6.543911845564792	0	0	1	0	0	0	0	0	0	0	0	0	0	1	20.0	0.001	-5.1562270039661335	0.2636617927368165	-1.3675126150728616	2.923394441948524	True	False	True	False	False	False	0.0	0.0032403057331691003
chr5_75688204_T_C_b38	0.00173525	6.8690144506657065	6.694562058521095	0	0	1	0	1	0	0	0	0	0	0	0	0	1	40.0	0.0	-2.7273284229453574	1.3132237272258442	-1.8884268422308352	6.73079557031997e-05	True	False	True	False	False	False	0.0	0.0032402956506018287
chr5_75688204_T_C_b38	0.00439164	6.8690144506657065	6.694562058521095	0	0	1	0	1	0	0	0	0	0	0	0	0	1	40.0	0.0	-2.7273284229453574	1.3132237272258442	-1.8884268422308352	6.73079557031997e-05	True	False	True	False	False	False	0.0	0.0032402956506018287
chr5_75688204_T_C_b38	0.00173525	6.8690144506657065	6.694562058521095	0	0	1	0	1	0	0	0	0	0	0	0	0	1	40.0	0.0	-2.7273284229453574	1.3132237272258442	-1.8884268422308352	6.73079557031997e-05	True	False	True	False	False	False	0.0	0.0032402956506018287
chr5_75688204_T_C_b38	0.00439164	6.8690144506657065	6.694562058521095	0	0	1	0	1	0	0	0	0	0	0	0	0	1	40.0	0.0	-2.7273284229453574	1.3132237272258442	-1.8884268422308352	6.73079557031997e-05	True	False	True	False	False	False	0.0	0.0032402956506018287
chr8_672078_C_A_b38	0.0161641	8.15507488781144	4.844187086458591	1	0	0	1	1	1	0	0	1	1	0	1	0	1	60.0	0.0	-8.629505742276226	0.0	4.811628587642133	0.0	False	True	True	False	False	False	0.0	0.0032402850178182953
chr1_86904391_A_T_b38	0.00201113	7.01301578963963	6.8501261661455	0	0	0	0	0	1	0	0	1	0	0	1	0	1	30.0	0.052	0.6348840171605238	0.0	1.00042036068146	0.0	True	False	True	False	False	False	0.0	0.0032402689277503207
chr1_86904391_A_T_b38	0.00201113	7.01301578963963	6.8501261661455	0	0	0	0	0	1	0	0	1	0	0	1	0	1	30.0	0.052	0.6348840171605238	0.0	1.00042036068146	0.0	True	False	True	False	False	False	0.0	0.0032402689277503207
chr1_86904391_A_T_b38	0.00201113	7.01301578963963	6.8501261661455	0	0	0	0	0	1	0	0	1	0	0	1	0	1	30.0	0.052	0.6348840171605238	0.0	1.00042036068146	0.0	True	False	True	False	False	False	0.0	0.0032402689277503207
chr1_86904391_A_T_b38	0.00201113	7.01301578963963	6.8501261661455	0	0	0	0	0	1	0	0	1	0	0	1	0	1	30.0	0.052	0.6348840171605238	0.0	1.00042036068146	0.0	True	False	True	False	False	False	0.0	0.0032402689277503207
chr10_87768713_G_A_b38	0.00787809	6.898714534329988	6.898714534329988	0	0	0	0	0	1	0	0	1	0	0	0	0	1	30.0	0.0	8.051431230496206	0.0	3.4937277550605472	0.0	True	False	True	False	False	False	0.0	0.003240243846387744
chr10_87768713_G_A_b38	0.0116961	6.898714534329988	6.898714534329988	0	0	0	0	0	1	0	0	1	0	0	0	0	1	30.0	0.0	8.051431230496206	0.0	3.4937277550605472	0.0	True	False	True	False	False	False	0.0	0.003240243846387744
chr7_87584068_C_T_b38	0.00926878	7.385851078125209	7.275172319452771	0	0	1	0	0	0	0	0	0	0	0	0	0	1	60.0	0.004	-6.74722731587398	0.0	3.676624893089304	2.5975221206702557	True	False	True	False	False	False	0.0	0.0032402249936770372
chr4_55601940_T_C_b38	0.0199604	7.2196420401307355	7.2196420401307355	0	0	1	1	0	0	0	0	0	0	0	0	0	1	40.0	0.0	-7.770100057228905	0.0	4.977904018534936	0.0	True	False	True	False	False	False	0.0	0.0032402127582088847
chr3_381249_C_T_b38	0.00675693	6.836259277277067	6.835184586147301	0	0	0	0	0	0	0	0	0	0	0	1	0	0	60.0	0.0	-11.606533347579918	9.23459934129542	0.1515471489408568	0.0	True	False	True	False	False	False	0.0	0.00324020654308757
chr15_62024397_C_T_b38	0.00187449	6.894670039433482	6.315358001522335	0	0	0	0	0	0	0	0	0	0	0	0	0	1	40.0	0.0	-0.4682289272111328	0.0	2.7362268673246177	0.9125403530656577	True	False	True	False	False	False	0.0	0.0032401941132759395
chr15_62024397_C_T_b38	0.0111288	6.894670039433482	6.315358001522335	0	0	0	0	0	0	0	0	0	0	0	0	0	1	40.0	0.0	-0.4682289272111328	0.0	2.7362268673246177	0.9125403530656577	True	False	True	False	False	False	0.0	0.0032401941132759395
chr9_116977193_T_C_b38	0.015329	6.984716320118266	6.013715156042802	0	0	1	1	0	0	0	0	0	0	0	0	0	0	30.0	0.0	-8.880970744738114	0.0	6.729708036937737	0.0	True	False	True	False	False	False	0.0	0.0032401847016221607
chr6_36001363_C_T_b38	0.00303159	7.135687347028144	7.135687347028144	0	0	1	0	0	0	0	0	0	0	0	0	0	0	60.0	0.055	5.54259853767906	0.0	-5.031512972679103	0.34801414929670216	True	False	True	False	False	False	0.0	0.003240149195780129
chr18_5956921_A_G_b38	0.0133929	6.259581464064923	6.282266746896006	0	0	0	0	0	0	0	0	0	0	0	0	0	1	20.0	0.0	-12.242293536215206	8.335802097288001	-0.0266959796663286	0.0	True	False	True	False	False	False	0.0	0.0032401237244567187
chr18_5956921_A_G_b38	0.0133929	6.259581464064923	6.282266746896006	0	0	0	0	0	0	0	0	0	0	0	0	0	1	20.0	0.0	-12.242293536215206	8.335802097288001	-0.0266959796663286	0.0	True	False	True	False	False	False	0.0	0.0032401237244567187
chr2_48585979_G_C_b38	0.00352188	8.136518252115291	8.136518252115291	0	0	1	1	1	1	0	1	1	1	0	1	0	1	60.0	0.0	-0.1479445523796278	3.4633099004593566	3.89574872094834	0.0	True	False	True	False	False	False	0.0	0.003240119891632032
chr1_120161391_C_T_b38	0.0107301	6.738152494595957	6.759255270663693	0	0	0	1	0	0	0	0	0	0	0	0	0	0	30.0	0.046	1.5828936016089223	0.0	-1.9103386440901675	0.6366587760875004	True	False	True	False	False	False		0.003240020004573021
chr16_58557540_G_T_b38	0.00127892	7.034387929915503	6.306275286948016	0	0	0	0	0	0	0	0	0	0	0	1	0	1	40.0	0.0	-9.321638678508616	0.0	4.563123885616328	0.0	True	False	True	False	False	False	0.0	0.00324001936635115
chr16_58557540_G_T_b38	0.00127892	7.034387929915503	6.306275286948016	0	0	0	0	0	0	0	0	0	0	0	1	0	1	40.0	0.0	-9.321638678508616	0.0	4.563123885616328	0.0	True	False	True	False	False	False	0.0	0.00324001936635115
chr16_58557540_G_T_b38	0.00127892	7.034387929915503	6.306275286948016	0	0	0	0	0	0	0	0	0	0	0	1	0	1	40.0	0.0	-9.321638678508616	0.0	4.563123885616328	0.0	True	False	True	False	False	False	0.0	0.00324001936635115
chr16_58557540_G_T_b38	0.00127892	7.034387929915503	6.306275286948016	0	0	0	0	0	0	0	0	0	0	0	1	0	1	40.0	0.0	-9.321638678508616	0.0	4.563123885616328	0.0	True	False	True	False	False	False	0.0	0.00324001936635115
chr16_58557540_G_T_b38	0.00164323	7.034387929915503	6.306275286948016	0	0	0	0	0	0	0	0	0	0	0	1	0	1	40.0	0.0	-9.321638678508616	0.0	4.563123885616328	0.0	True	False	True	False	False	False	0.0	0.00324001936635115
chr16_58557540_G_T_b38	0.00164323	7.034387929915503	6.306275286948016	0	0	0	0	0	0	0	0	0	0	0	1	0	1	40.0	0.0	-9.321638678508616	0.0	4.563123885616328	0.0	True	False	True	False	False	False	0.0	0.00324001936635115
chr16_58557540_G_T_b38	0.00127892	7.034387929915503	6.306275286948016	0	0	0	0	0	0	0	0	0	0	0	1	0	1	40.0	0.0	-9.321638678508616	0.0	4.563123885616328	0.0	True	False	True	False	False	False	0.0	0.00324001936635115
chr16_58557540_G_T_b38	0.00164323	7.034387929915503	6.306275286948016	0	0	0	0	0	0	0	0	0	0	0	1	0	1	40.0	0.0	-9.321638678508616	0.0	4.563123885616328	0.0	True	False	True	False	False	False	0.0	0.00324001936635115
chr16_58557540_G_T_b38	0.00164323	7.034387929915503	6.306275286948016	0	0	0	0	0	0	0	0	0	0	0	1	0	1	40.0	0.0	-9.321638678508616	0.0	4.563123885616328	0.0	True	False	True	False	False	False	0.0	0.00324001936635115
chr16_58557540_G_T_b38	0.00164323	7.034387929915503	6.306275286948016	0	0	0	0	0	0	0	0	0	0	0	1	0	1	40.0	0.0	-9.321638678508616	0.0	4.563123885616328	0.0	True	False	True	False	False	False	0.0	0.00324001936635115
chr16_58557540_G_T_b38	0.00164323	7.034387929915503	6.306275286948016	0	0	0	0	0	0	0	0	0	0	0	1	0	1	40.0	0.0	-9.321638678508616	0.0	4.563123885616328	0.0	True	False	True	False	False	False	0.0	0.00324001936635115
chr16_58557540_G_T_b38	0.00127892	7.034387929915503	6.306275286948016	0	0	0	0	0	0	0	0	0	0	0	1	0	1	40.0	0.0	-9.321638678508616	0.0	4.563123885616328	0.0	True	False	True	False	False	False	0.0	0.00324001936635115
chr11_66472720_G_A_b38	0.0105018	7.2991214627108	5.5254529391317835	0	0	0	0	0	0	0	0	0	0	0	1	0	1	60.0	0.007	-1.6801023312757024	0.0	3.996501163596641	1.2592712001427206	True	False	True	False	False	False	0.0	0.003240013508037317
chr11_66472720_G_A_b38	0.0105018	7.2991214627108	5.5254529391317835	0	0	0	0	0	0	0	0	0	0	0	1	0	1	60.0	0.007	-1.6801023312757024	0.0	3.996501163596641	1.2592712001427206	True	False	True	False	False	False	0.0	0.003240013508037317
chr11_66472720_G_A_b38	0.0105018	7.2991214627108	5.5254529391317835	0	0	0	0	0	0	0	0	0	0	0	1	0	1	60.0	0.007	-1.6801023312757024	0.0	3.996501163596641	1.2592712001427206	True	False	True	False	False	False	0.0	0.003240013508037317
chr11_66472720_G_A_b38	0.00179147	7.2991214627108	5.5254529391317835	0	0	0	0	0	0	0	0	0	0	0	1	0	1	60.0	0.007	-1.6801023312757024	0.0	3.996501163596641	1.2592712001427206	True	False	True	False	False	False	0.0	0.003240013508037317
chr11_66472720_G_A_b38	0.0105018	7.2991214627108	5.5254529391317835	0	0	0	0	0	0	0	0	0	0	0	1	0	1	60.0	0.007	-1.6801023312757024	0.0	3.996501163596641	1.2592712001427206	True	False	True	False	False	False	0.0	0.003240013508037317
chr11_66472720_G_A_b38	0.0105018	7.2991214627108	5.5254529391317835	0	0	0	0	0	0	0	0	0	0	0	1	0	1	60.0	0.007	-1.6801023312757024	0.0	3.996501163596641	1.2592712001427206	True	False	True	False	False	False	0.0	0.003240013508037317
chr11_66472720_G_A_b38	0.00179147	7.2991214627108	5.5254529391317835	0	0	0	0	0	0	0	0	0	0	0	1	0	1	60.0	0.007	-1.6801023312757024	0.0	3.996501163596641	1.2592712001427206	True	False	True	False	False	False	0.0	0.003240013508037317
chr11_66472720_G_A_b38	0.00179147	7.2991214627108	5.5254529391317835	0	0	0	0	0	0	0	0	0	0	0	1	0	1	60.0	0.007	-1.6801023312757024	0.0	3.996501163596641	1.2592712001427206	True	False	True	False	False	False	0.0	0.003240013508037317
chr11_66472720_G_A_b38	0.00179147	7.2991214627108	5.5254529391317835	0	0	0	0	0	0	0	0	0	0	0	1	0	1	60.0	0.007	-1.6801023312757024	0.0	3.996501163596641	1.2592712001427206	True	False	True	False	False	False	0.0	0.003240013508037317
chr11_66472720_G_A_b38	0.00179147	7.2991214627108	5.5254529391317835	0	0	0	0	0	0	0	0	0	0	0	1	0	1	60.0	0.007	-1.6801023312757024	0.0	3.996501163596641	1.2592712001427206	True	False	True	False	False	False	0.0	0.003240013508037317
chr11_77339292_A_C_b38	0.00957792	7.2115567333138015	7.21081845347222	0	0	1	1	0	0	0	0	0	0	0	1	0	1	30.0	0.002	6.6016092771526464	6.452118402556772	-0.4937392489060173	0.0	True	False	True	False	False	False	0.0	0.0032400122729313594
chr11_77339292_A_C_b38	0.00957792	7.2115567333138015	7.21081845347222	0	0	1	1	0	0	0	0	0	0	0	1	0	1	30.0	0.002	6.6016092771526464	6.452118402556772	-0.4937392489060173	0.0	True	False	True	False	False	False	0.0	0.0032400122729313594
chr11_77339292_A_C_b38	0.00347094	7.2115567333138015	7.21081845347222	0	0	1	1	0	0	0	0	0	0	0	1	0	1	30.0	0.002	6.6016092771526464	6.452118402556772	-0.4937392489060173	0.0	True	False	True	False	False	False	0.0	0.0032400122729313594
chr11_77339292_A_C_b38	0.00347094	7.2115567333138015	7.21081845347222	0	0	1	1	0	0	0	0	0	0	0	1	0	1	30.0	0.002	6.6016092771526464	6.452118402556772	-0.4937392489060173	0.0	True	False	True	False	False	False	0.0	0.0032400122729313594
chr4_153719790_A_G_b38	0.00186282	6.759255270663693	5.976350909297934	0	0	0	1	0	0	0	0	0	0	0	0	0	0	30.0	0.002	-1.9953710514974692	3.8307581776749458	0.0439166155970554	0.8425641533358572	True	False	True	False	False	False	0.0	0.0032400116109249444
chr4_153719790_A_G_b38	0.00186282	6.759255270663693	5.976350909297934	0	0	0	1	0	0	0	0	0	0	0	0	0	0	30.0	0.002	-1.9953710514974692	3.8307581776749458	0.0439166155970554	0.8425641533358572	True	False	True	False	False	False	0.0	0.0032400116109249444
chr6_127456371_T_C_b38	0.00360878	7.7279755421055585	7.6638772587034705	0	0	1	1	1	1	0	0	1	1	0	1	0	0	50.0	0.0	2.6044537660113827	6.393007111778877	4.262093905787516	2.596994782780797	True	False	True	False	False	False	0.0	0.0032400059276257447
chr6_127456371_T_C_b38	0.0117988	7.7279755421055585	7.6638772587034705	0	0	1	1	1	1	0	0	1	1	0	1	0	0	50.0	0.0	2.6044537660113827	6.393007111778877	4.262093905787516	2.596994782780797	True	False	True	False	False	False	0.0	0.0032400059276257447
chr6_127456371_T_C_b38	0.00360878	7.7279755421055585	7.6638772587034705	0	0	1	1	1	1	0	0	1	1	0	1	0	0	50.0	0.0	2.6044537660113827	6.393007111778877	4.262093905787516	2.596994782780797	True	False	True	False	False	False	0.0	0.0032400059276257447
chr6_127456371_T_C_b38	0.00265985	7.7279755421055585	7.6638772587034705	0	0	1	1	1	1	0	0	1	1	0	1	0	0	50.0	0.0	2.6044537660113827	6.393007111778877	4.262093905787516	2.596994782780797	True	False	True	False	False	False	0.0	0.0032400059276257447
chr6_127456371_T_C_b38	0.0117988	7.7279755421055585	7.6638772587034705	0	0	1	1	1	1	0	0	1	1	0	1	0	0	50.0	0.0	2.6044537660113827	6.393007111778877	4.262093905787516	2.596994782780797	True	False	True	False	False	False	0.0	0.0032400059276257447
chr6_127456371_T_C_b38	0.00265985	7.7279755421055585	7.6638772587034705	0	0	1	1	1	1	0	0	1	1	0	1	0	0	50.0	0.0	2.6044537660113827	6.393007111778877	4.262093905787516	2.596994782780797	True	False	True	False	False	False	0.0	0.0032400059276257447
chr17_1762405_G_A_b38	0.00100481	8.431635303054591	4.890349128221754	0	0	1	1	1	1	1	1	1	1	1	1	0	0	70.0	0.0	-4.399644158163468	0.0	-7.332793091464808	0.9553975856146906	True	False	True	False	False	False	0.0	0.003240002380565841
chr17_1762405_G_A_b38	0.00100481	8.431635303054591	4.890349128221754	0	0	1	1	1	1	1	1	1	1	1	1	0	0	70.0	0.0	-4.399644158163468	0.0	-7.332793091464808	0.9553975856146906	True	False	True	False	False	False	0.0	0.003240002380565841
chr17_1762405_G_A_b38	0.00100481	8.431635303054591	4.890349128221754	0	0	1	1	1	1	1	1	1	1	1	1	0	0	70.0	0.0	-4.399644158163468	0.0	-7.332793091464808	0.9553975856146906	True	False	True	False	False	False	0.0	0.003240002380565841
chr1_111230946_G_C_b38	0.0147045	8.307705966549513	5.1298987149230735	1	0	0	1	0	1	0	0	1	1	1	1	0	1	40.0	0.825	9.35117789546001	3.567625646288559	4.1666575646073625	0.0	False	True	True	False	False	False	0.3735	0.0032399880636619395
chr1_111230946_G_C_b38	0.0147045	8.307705966549513	5.1298987149230735	1	0	0	1	0	1	0	0	1	1	1	1	0	1	40.0	0.825	9.35117789546001	3.567625646288559	4.1666575646073625	0.0	False	True	True	False	False	False	0.3735	0.0032399880636619395
chr1_111230946_G_C_b38	0.0147045	8.307705966549513	5.1298987149230735	1	0	0	1	0	1	0	0	1	1	1	1	0	1	40.0	0.825	9.35117789546001	3.567625646288559	4.1666575646073625	0.0	False	True	True	False	False	False	0.3735	0.0032399880636619395
chr1_111230946_G_C_b38	0.0147045	8.307705966549513	5.1298987149230735	1	0	0	1	0	1	0	0	1	1	1	1	0	1	40.0	0.825	9.35117789546001	3.567625646288559	4.1666575646073625	0.0	False	True	True	False	False	False	0.3735	0.0032399880636619395
chr1_111230946_G_C_b38	0.0147045	8.307705966549513	5.1298987149230735	1	0	0	1	0	1	0	0	1	1	1	1	0	1	40.0	0.825	9.35117789546001	3.567625646288559	4.1666575646073625	0.0	False	True	True	False	False	False	0.3735	0.0032399880636619395
chr19_18856912_C_T_b38	0.00169899	8.471777327885755	3.6109179126442243	1	1	0	0	0	1	0	0	1	1	0	1	0	1	80.0	1.0	2.478111471284501	1.2775633804839115	-1.402087314782143	0.974182941731286	False	True	True	False	False	False	0.0	0.0032399818327848323
chr19_18856912_C_T_b38	0.00169899	8.471777327885755	3.6109179126442243	1	1	0	0	0	1	0	0	1	1	0	1	0	1	80.0	1.0	2.478111471284501	1.2775633804839115	-1.402087314782143	0.974182941731286	False	True	True	False	False	False	0.0	0.0032399818327848323
chr19_18856912_C_T_b38	0.00169899	8.471777327885755	3.6109179126442243	1	1	0	0	0	1	0	0	1	1	0	1	0	1	80.0	1.0	2.478111471284501	1.2775633804839115	-1.402087314782143	0.974182941731286	False	True	True	False	False	False	0.0	0.0032399818327848323
chr19_18856912_C_T_b38	0.00169899	8.471777327885755	3.6109179126442243	1	1	0	0	0	1	0	0	1	1	0	1	0	1	80.0	1.0	2.478111471284501	1.2775633804839115	-1.402087314782143	0.974182941731286	False	True	True	False	False	False	0.0	0.0032399818327848323
chr19_18856912_C_T_b38	0.00169899	8.471777327885755	3.6109179126442243	1	1	0	0	0	1	0	0	1	1	0	1	0	1	80.0	1.0	2.478111471284501	1.2775633804839115	-1.402087314782143	0.974182941731286	False	True	True	False	False	False	0.0	0.0032399818327848323
chr19_18856912_C_T_b38	0.00176985	8.471777327885755	3.6109179126442243	1	1	0	0	0	1	0	0	1	1	0	1	0	1	80.0	1.0	2.478111471284501	1.2775633804839115	-1.402087314782143	0.974182941731286	False	True	True	False	False	False	0.0	0.0032399818327848323
chr19_18856912_C_T_b38	0.00167337	8.471777327885755	3.6109179126442243	1	1	0	0	0	1	0	0	1	1	0	1	0	1	80.0	1.0	2.478111471284501	1.2775633804839115	-1.402087314782143	0.974182941731286	False	True	True	False	False	False	0.0	0.0032399818327848323
chr19_18856912_C_T_b38	0.00167337	8.471777327885755	3.6109179126442243	1	1	0	0	0	1	0	0	1	1	0	1	0	1	80.0	1.0	2.478111471284501	1.2775633804839115	-1.402087314782143	0.974182941731286	False	True	True	False	False	False	0.0	0.0032399818327848323
chr19_18856912_C_T_b38	0.00167337	8.471777327885755	3.6109179126442243	1	1	0	0	0	1	0	0	1	1	0	1	0	1	80.0	1.0	2.478111471284501	1.2775633804839115	-1.402087314782143	0.974182941731286	False	True	True	False	False	False	0.0	0.0032399818327848323
chr19_18856912_C_T_b38	0.00167337	8.471777327885755	3.6109179126442243	1	1	0	0	0	1	0	0	1	1	0	1	0	1	80.0	1.0	2.478111471284501	1.2775633804839115	-1.402087314782143	0.974182941731286	False	True	True	False	False	False	0.0	0.0032399818327848323
chr19_18856912_C_T_b38	0.00167337	8.471777327885755	3.6109179126442243	1	1	0	0	0	1	0	0	1	1	0	1	0	1	80.0	1.0	2.478111471284501	1.2775633804839115	-1.402087314782143	0.974182941731286	False	True	True	False	False	False	0.0	0.0032399818327848323
chr19_18856912_C_T_b38	0.00176985	8.471777327885755	3.6109179126442243	1	1	0	0	0	1	0	0	1	1	0	1	0	1	80.0	1.0	2.478111471284501	1.2775633804839115	-1.402087314782143	0.974182941731286	False	True	True	False	False	False	0.0	0.0032399818327848323
chr19_18856912_C_T_b38	0.00176985	8.471777327885755	3.6109179126442243	1	1	0	0	0	1	0	0	1	1	0	1	0	1	80.0	1.0	2.478111471284501	1.2775633804839115	-1.402087314782143	0.974182941731286	False	True	True	False	False	False	0.0	0.0032399818327848323
chr19_18856912_C_T_b38	0.00167337	8.471777327885755	3.6109179126442243	1	1	0	0	0	1	0	0	1	1	0	1	0	1	80.0	1.0	2.478111471284501	1.2775633804839115	-1.402087314782143	0.974182941731286	False	True	True	False	False	False	0.0	0.0032399818327848323
chr19_18856912_C_T_b38	0.00167337	8.471777327885755	3.6109179126442243	1	1	0	0	0	1	0	0	1	1	0	1	0	1	80.0	1.0	2.478111471284501	1.2775633804839115	-1.402087314782143	0.974182941731286	False	True	True	False	False	False	0.0	0.0032399818327848323
chr19_18856912_C_T_b38	0.00169899	8.471777327885755	3.6109179126442243	1	1	0	0	0	1	0	0	1	1	0	1	0	1	80.0	1.0	2.478111471284501	1.2775633804839115	-1.402087314782143	0.974182941731286	False	True	True	False	False	False	0.0	0.0032399818327848323
chr19_18856912_C_T_b38	0.00176985	8.471777327885755	3.6109179126442243	1	1	0	0	0	1	0	0	1	1	0	1	0	1	80.0	1.0	2.478111471284501	1.2775633804839115	-1.402087314782143	0.974182941731286	False	True	True	False	False	False	0.0	0.0032399818327848323
chr19_18856912_C_T_b38	0.00176985	8.471777327885755	3.6109179126442243	1	1	0	0	0	1	0	0	1	1	0	1	0	1	80.0	1.0	2.478111471284501	1.2775633804839115	-1.402087314782143	0.974182941731286	False	True	True	False	False	False	0.0	0.0032399818327848323
chr19_18856912_C_T_b38	0.00176985	8.471777327885755	3.6109179126442243	1	1	0	0	0	1	0	0	1	1	0	1	0	1	80.0	1.0	2.478111471284501	1.2775633804839115	-1.402087314782143	0.974182941731286	False	True	True	False	False	False	0.0	0.0032399818327848323
chr19_18856912_C_T_b38	0.00176985	8.471777327885755	3.6109179126442243	1	1	0	0	0	1	0	0	1	1	0	1	0	1	80.0	1.0	2.478111471284501	1.2775633804839115	-1.402087314782143	0.974182941731286	False	True	True	False	False	False	0.0	0.0032399818327848323
chr19_18856912_C_T_b38	0.00169899	8.471777327885755	3.6109179126442243	1	1	0	0	0	1	0	0	1	1	0	1	0	1	80.0	1.0	2.478111471284501	1.2775633804839115	-1.402087314782143	0.974182941731286	False	True	True	False	False	False	0.0	0.0032399818327848323
chr20_34865196_C_G_b38	0.0579097	7.324489979348532	7.2909747781429814	0	0	0	0	0	0	0	0	0	0	0	1	0	1	60.0	0.15	-9.287827975814936	1.4131365553894817	0.5060388399905662	0.0	True	False	True	False	False	False	0.0	0.00323996178194058
chr20_34865196_C_G_b38	0.0579097	7.324489979348532	7.2909747781429814	0	0	0	0	0	0	0	0	0	0	0	1	0	1	60.0	0.15	-9.287827975814936	1.4131365553894817	0.5060388399905662	0.0	True	False	True	False	False	False	0.0	0.00323996178194058
chr1_169386142_G_A_b38	0.00526181	6.752270376141742	6.75110146893676	0	0	1	0	0	0	0	0	0	0	0	1	0	1	40.0	0.001	-8.87657493109426	13.242820110748946	4.801587490351949	0.0	True	False	True	False	False	False	0.0	0.0032399616116099996
chr1_169386142_G_A_b38	0.0135928	6.752270376141742	6.75110146893676	0	0	1	0	0	0	0	0	0	0	0	1	0	1	40.0	0.001	-8.87657493109426	13.242820110748946	4.801587490351949	0.0	True	False	True	False	False	False	0.0	0.0032399616116099996
chr22_50220951_G_A_b38	0.00379078	8.200288260287554	6.828712071641684	1	0	0	0	0	1	0	1	1	0	0	1	0	1	70.0	1.0	1.6594452349354931	7.975850465918139	0.6031775986411674	1.0187985081659718	False	True	True	False	False	False	0.0	0.003239961093008257
chr22_50220951_G_A_b38	0.00379078	8.200288260287554	6.828712071641684	1	0	0	0	0	1	0	1	1	0	0	1	0	1	70.0	1.0	1.6594452349354931	7.975850465918139	0.6031775986411674	1.0187985081659718	False	True	True	False	False	False	0.0	0.003239961093008257
chr22_50220951_G_A_b38	0.00290465	8.200288260287554	6.828712071641684	1	0	0	0	0	1	0	1	1	0	0	1	0	1	70.0	1.0	1.6594452349354931	7.975850465918139	0.6031775986411674	1.0187985081659718	False	True	True	False	False	False	0.0	0.003239961093008257
chr22_50220951_G_A_b38	0.00379078	8.200288260287554	6.828712071641684	1	0	0	0	0	1	0	1	1	0	0	1	0	1	70.0	1.0	1.6594452349354931	7.975850465918139	0.6031775986411674	1.0187985081659718	False	True	True	False	False	False	0.0	0.003239961093008257
chr22_50220951_G_A_b38	0.00290465	8.200288260287554	6.828712071641684	1	0	0	0	0	1	0	1	1	0	0	1	0	1	70.0	1.0	1.6594452349354931	7.975850465918139	0.6031775986411674	1.0187985081659718	False	True	True	False	False	False	0.0	0.003239961093008257
chr22_50220951_G_A_b38	0.00379078	8.200288260287554	6.828712071641684	1	0	0	0	0	1	0	1	1	0	0	1	0	1	70.0	1.0	1.6594452349354931	7.975850465918139	0.6031775986411674	1.0187985081659718	False	True	True	False	False	False	0.0	0.003239961093008257
chr22_50220951_G_A_b38	0.00379078	8.200288260287554	6.828712071641684	1	0	0	0	0	1	0	1	1	0	0	1	0	1	70.0	1.0	1.6594452349354931	7.975850465918139	0.6031775986411674	1.0187985081659718	False	True	True	False	False	False	0.0	0.003239961093008257
chr22_50220951_G_A_b38	0.00290465	8.200288260287554	6.828712071641684	1	0	0	0	0	1	0	1	1	0	0	1	0	1	70.0	1.0	1.6594452349354931	7.975850465918139	0.6031775986411674	1.0187985081659718	False	True	True	False	False	False	0.0	0.003239961093008257
chr22_50220951_G_A_b38	0.00290465	8.200288260287554	6.828712071641684	1	0	0	0	0	1	0	1	1	0	0	1	0	1	70.0	1.0	1.6594452349354931	7.975850465918139	0.6031775986411674	1.0187985081659718	False	True	True	False	False	False	0.0	0.003239961093008257
chr22_50220951_G_A_b38	0.00379078	8.200288260287554	6.828712071641684	1	0	0	0	0	1	0	1	1	0	0	1	0	1	70.0	1.0	1.6594452349354931	7.975850465918139	0.6031775986411674	1.0187985081659718	False	True	True	False	False	False	0.0	0.003239961093008257
chr22_50220951_G_A_b38	0.00379078	8.200288260287554	6.828712071641684	1	0	0	0	0	1	0	1	1	0	0	1	0	1	70.0	1.0	1.6594452349354931	7.975850465918139	0.6031775986411674	1.0187985081659718	False	True	True	False	False	False	0.0	0.003239961093008257
chr22_50220951_G_A_b38	0.00379078	8.200288260287554	6.828712071641684	1	0	0	0	0	1	0	1	1	0	0	1	0	1	70.0	1.0	1.6594452349354931	7.975850465918139	0.6031775986411674	1.0187985081659718	False	True	True	False	False	False	0.0	0.003239961093008257
chr22_50220951_G_A_b38	0.00379078	8.200288260287554	6.828712071641684	1	0	0	0	0	1	0	1	1	0	0	1	0	1	70.0	1.0	1.6594452349354931	7.975850465918139	0.6031775986411674	1.0187985081659718	False	True	True	False	False	False	0.0	0.003239961093008257
chr22_50220951_G_A_b38	0.00379078	8.200288260287554	6.828712071641684	1	0	0	0	0	1	0	1	1	0	0	1	0	1	70.0	1.0	1.6594452349354931	7.975850465918139	0.6031775986411674	1.0187985081659718	False	True	True	False	False	False	0.0	0.003239961093008257
chr22_50220951_G_A_b38	0.00290465	8.200288260287554	6.828712071641684	1	0	0	0	0	1	0	1	1	0	0	1	0	1	70.0	1.0	1.6594452349354931	7.975850465918139	0.6031775986411674	1.0187985081659718	False	True	True	False	False	False	0.0	0.003239961093008257
chr22_50220951_G_A_b38	0.00290465	8.200288260287554	6.828712071641684	1	0	0	0	0	1	0	1	1	0	0	1	0	1	70.0	1.0	1.6594452349354931	7.975850465918139	0.6031775986411674	1.0187985081659718	False	True	True	False	False	False	0.0	0.003239961093008257
chr22_50220951_G_A_b38	0.00290465	8.200288260287554	6.828712071641684	1	0	0	0	0	1	0	1	1	0	0	1	0	1	70.0	1.0	1.6594452349354931	7.975850465918139	0.6031775986411674	1.0187985081659718	False	True	True	False	False	False	0.0	0.003239961093008257
chr22_50220951_G_A_b38	0.00290465	8.200288260287554	6.828712071641684	1	0	0	0	0	1	0	1	1	0	0	1	0	1	70.0	1.0	1.6594452349354931	7.975850465918139	0.6031775986411674	1.0187985081659718	False	True	True	False	False	False	0.0	0.003239961093008257
chr22_50220951_G_A_b38	0.00290465	8.200288260287554	6.828712071641684	1	0	0	0	0	1	0	1	1	0	0	1	0	1	70.0	1.0	1.6594452349354931	7.975850465918139	0.6031775986411674	1.0187985081659718	False	True	True	False	False	False	0.0	0.003239961093008257
chr22_50220951_G_A_b38	0.00290465	8.200288260287554	6.828712071641684	1	0	0	0	0	1	0	1	1	0	0	1	0	1	70.0	1.0	1.6594452349354931	7.975850465918139	0.6031775986411674	1.0187985081659718	False	True	True	False	False	False	0.0	0.003239961093008257
chr22_50220951_G_A_b38	0.00290465	8.200288260287554	6.828712071641684	1	0	0	0	0	1	0	1	1	0	0	1	0	1	70.0	1.0	1.6594452349354931	7.975850465918139	0.6031775986411674	1.0187985081659718	False	True	True	False	False	False	0.0	0.003239961093008257
chr22_50220951_G_A_b38	0.00379078	8.200288260287554	6.828712071641684	1	0	0	0	0	1	0	1	1	0	0	1	0	1	70.0	1.0	1.6594452349354931	7.975850465918139	0.6031775986411674	1.0187985081659718	False	True	True	False	False	False	0.0	0.003239961093008257
chr6_158985171_G_C_b38	0.00436623	7.01211529430638	7.011213987350367	0	0	0	0	1	0	0	0	0	0	0	0	0	1	50.0	0.0	-5.325742598907818	0.0	7.060620813712397	0.0	True	False	True	False	False	False	0.0	0.003239955357784585
chr6_158985171_G_C_b38	0.00669334	7.01211529430638	7.011213987350367	0	0	0	0	1	0	0	0	0	0	0	0	0	1	50.0	0.0	-5.325742598907818	0.0	7.060620813712397	0.0	True	False	True	False	False	False	0.0	0.003239955357784585
chr6_54258320_A_T_b38	0.0464054	6.866933284461882	6.866933284461882	0	0	1	0	0	0	0	0	0	0	0	1	0	0	30.0	0.003	-8.012162282844079	0.0	2.3343310182309267	0.0	True	False	True	False	False	False	0.0	0.003239943651625199
chr6_54258320_A_T_b38	0.0128507	6.866933284461882	6.866933284461882	0	0	1	0	0	0	0	0	0	0	0	1	0	0	30.0	0.003	-8.012162282844079	0.0	2.3343310182309267	0.0	True	False	True	False	False	False	0.0	0.003239943651625199
chr15_92987030_G_C_b38	0.0323729	7.334981878871814	7.213768308118642	0	0	0	0	0	0	0	0	0	0	0	1	0	1	60.0	0.001	0.9281590041894756	5.918225546467264	2.185436907859092	2.3252496222227776	True	False	True	False	False	False	0.0	0.0032399337132463144
chr15_92987030_G_C_b38	0.0323729	7.334981878871814	7.213768308118642	0	0	0	0	0	0	0	0	0	0	0	1	0	1	60.0	0.001	0.9281590041894756	5.918225546467264	2.185436907859092	2.3252496222227776	True	False	True	False	False	False	0.0	0.0032399337132463144
chr15_92987030_G_C_b38	0.0323729	7.334981878871814	7.213768308118642	0	0	0	0	0	0	0	0	0	0	0	1	0	1	60.0	0.001	0.9281590041894756	5.918225546467264	2.185436907859092	2.3252496222227776	True	False	True	False	False	False	0.0	0.0032399337132463144
chr15_92987030_G_C_b38	0.0323729	7.334981878871814	7.213768308118642	0	0	0	0	0	0	0	0	0	0	0	1	0	1	60.0	0.001	0.9281590041894756	5.918225546467264	2.185436907859092	2.3252496222227776	True	False	True	False	False	False	0.0	0.0032399337132463144
chr14_90784736_G_T_b38	0.00248022	7.373374309910049	7.271008538280992	0	0	1	0	0	0	0	0	0	1	0	1	0	1	50.0	0.0	-8.222639190622935	0.0	4.002209708032879	0.0	True	False	True	False	False	False	0.0	0.0032399333662651926
chr14_90784736_G_T_b38	0.00248022	7.373374309910049	7.271008538280992	0	0	1	0	0	0	0	0	0	1	0	1	0	1	50.0	0.0	-8.222639190622935	0.0	4.002209708032879	0.0	True	False	True	False	False	False	0.0	0.0032399333662651926
chr14_90784736_G_T_b38	0.00248022	7.373374309910049	7.271008538280992	0	0	1	0	0	0	0	0	0	1	0	1	0	1	50.0	0.0	-8.222639190622935	0.0	4.002209708032879	0.0	True	False	True	False	False	False	0.0	0.0032399333662651926
chr5_149834814_C_T_b38	0.00419806	7.723120092266331	4.653960350157523	0	1	0	0	0	1	0	0	1	0	0	0	0	1	80.0	0.0	-6.593592088749388	1.5044832962092816	3.758600865193813	0.0	True	False	True	False	False	False	0.0	0.0032399180995236034
chr5_149834814_C_T_b38	0.00419806	7.723120092266331	4.653960350157523	0	1	0	0	0	1	0	0	1	0	0	0	0	1	80.0	0.0	-6.593592088749388	1.5044832962092816	3.758600865193813	0.0	True	False	True	False	False	False	0.0	0.0032399180995236034
chr5_149834814_C_T_b38	0.00419806	7.723120092266331	4.653960350157523	0	1	0	0	0	1	0	0	1	0	0	0	0	1	80.0	0.0	-6.593592088749388	1.5044832962092816	3.758600865193813	0.0	True	False	True	False	False	False	0.0	0.0032399180995236034
chr5_149834814_C_T_b38	0.00419806	7.723120092266331	4.653960350157523	0	1	0	0	0	1	0	0	1	0	0	0	0	1	80.0	0.0	-6.593592088749388	1.5044832962092816	3.758600865193813	0.0	True	False	True	False	False	False	0.0	0.0032399180995236034
chr5_149834814_C_T_b38	0.00419806	7.723120092266331	4.653960350157523	0	1	0	0	0	1	0	0	1	0	0	0	0	1	80.0	0.0	-6.593592088749388	1.5044832962092816	3.758600865193813	0.0	True	False	True	False	False	False	0.0	0.0032399180995236034
chr5_149834814_C_T_b38	0.00419806	7.723120092266331	4.653960350157523	0	1	0	0	0	1	0	0	1	0	0	0	0	1	80.0	0.0	-6.593592088749388	1.5044832962092816	3.758600865193813	0.0	True	False	True	False	False	False	0.0	0.0032399180995236034
chr21_41944336_C_T_b38	0.0341117	7.645875825184813	7.645875825184813	0	0	0	1	0	1	0	0	1	0	0	1	0	1	60.0	0.009	-1.8730416743229352	0.0	2.414360100179991	2.0066686820682804	True	False	True	False	False	False	0.0	0.0032399051300379587
chr15_90971584_C_A_b38	0.0274361	6.976348070447749	6.976348070447749	0	0	0	1	0	0	0	0	0	0	0	0	0	1	40.0	0.001	4.030254016215303	0.0	0.007590716202138	0.0	True	False	True	False	False	False	0.0	0.0032398963205279682
chr15_90971584_C_A_b38	0.0356779	6.976348070447749	6.976348070447749	0	0	0	1	0	0	0	0	0	0	0	0	0	1	40.0	0.001	4.030254016215303	0.0	0.007590716202138	0.0	True	False	True	False	False	False	0.0	0.0032398963205279682
chr17_37019655_G_A_b38	0.0187288	7.215239978730097	6.369900982828227	0	0	0	1	1	0	0	0	0	0	0	1	0	1	20.0	1.0	-0.8230054125838207	0.3919277070257303	1.6181639499356706	0.8914630752893515	True	False	True	False	False	False	0.0	0.0032398948387472163
chr17_37019655_G_A_b38	0.0187288	7.215239978730097	6.369900982828227	0	0	0	1	1	0	0	0	0	0	0	1	0	1	20.0	1.0	-0.8230054125838207	0.3919277070257303	1.6181639499356706	0.8914630752893515	True	False	True	False	False	False	0.0	0.0032398948387472163
chr3_48423094_T_C_b38	0.0521542	7.795646536334594	4.997212273764115	0	1	1	0	0	1	0	0	1	1	0	1	0	1	60.0	0.0	-8.055535076212292	0.0	-3.7717914329660047	0.0	True	False	True	False	False	False	0.0	0.0032398495481158465
chr3_48423094_T_C_b38	0.0521542	7.795646536334594	4.997212273764115	0	1	1	0	0	1	0	0	1	1	0	1	0	1	60.0	0.0	-8.055535076212292	0.0	-3.7717914329660047	0.0	True	False	True	False	False	False	0.0	0.0032398495481158465
chr3_48423094_T_C_b38	0.0521542	7.795646536334594	4.997212273764115	0	1	1	0	0	1	0	0	1	1	0	1	0	1	60.0	0.0	-8.055535076212292	0.0	-3.7717914329660047	0.0	True	False	True	False	False	False	0.0	0.0032398495481158465
chr3_48423094_T_C_b38	0.0521542	7.795646536334594	4.997212273764115	0	1	1	0	0	1	0	0	1	1	0	1	0	1	60.0	0.0	-8.055535076212292	0.0	-3.7717914329660047	0.0	True	False	True	False	False	False	0.0	0.0032398495481158465
chr3_48423094_T_C_b38	0.0521542	7.795646536334594	4.997212273764115	0	1	1	0	0	1	0	0	1	1	0	1	0	1	60.0	0.0	-8.055535076212292	0.0	-3.7717914329660047	0.0	True	False	True	False	False	False	0.0	0.0032398495481158465
chr3_48423094_T_C_b38	0.0521542	7.795646536334594	4.997212273764115	0	1	1	0	0	1	0	0	1	1	0	1	0	1	60.0	0.0	-8.055535076212292	0.0	-3.7717914329660047	0.0	True	False	True	False	False	False	0.0	0.0032398495481158465
chr3_48423094_T_C_b38	0.0521542	7.795646536334594	4.997212273764115	0	1	1	0	0	1	0	0	1	1	0	1	0	1	60.0	0.0	-8.055535076212292	0.0	-3.7717914329660047	0.0	True	False	True	False	False	False	0.0	0.0032398495481158465
chr3_48423094_T_C_b38	0.0521542	7.795646536334594	4.997212273764115	0	1	1	0	0	1	0	0	1	1	0	1	0	1	60.0	0.0	-8.055535076212292	0.0	-3.7717914329660047	0.0	True	False	True	False	False	False	0.0	0.0032398495481158465
chr3_48423094_T_C_b38	0.0521542	7.795646536334594	4.997212273764115	0	1	1	0	0	1	0	0	1	1	0	1	0	1	60.0	0.0	-8.055535076212292	0.0	-3.7717914329660047	0.0	True	False	True	False	False	False	0.0	0.0032398495481158465
chr3_48423094_T_C_b38	0.0521542	7.795646536334594	4.997212273764115	0	1	1	0	0	1	0	0	1	1	0	1	0	1	60.0	0.0	-8.055535076212292	0.0	-3.7717914329660047	0.0	True	False	True	False	False	False	0.0	0.0032398495481158465
chr3_48423094_T_C_b38	0.0767856	7.795646536334594	4.997212273764115	0	1	1	0	0	1	0	0	1	1	0	1	0	1	60.0	0.0	-8.055535076212292	0.0	-3.7717914329660047	0.0	True	False	True	False	False	False	0.0	0.0032398495481158465
chr3_48423094_T_C_b38	0.0521542	7.795646536334594	4.997212273764115	0	1	1	0	0	1	0	0	1	1	0	1	0	1	60.0	0.0	-8.055535076212292	0.0	-3.7717914329660047	0.0	True	False	True	False	False	False	0.0	0.0032398495481158465
chr3_48423094_T_C_b38	0.0767856	7.795646536334594	4.997212273764115	0	1	1	0	0	1	0	0	1	1	0	1	0	1	60.0	0.0	-8.055535076212292	0.0	-3.7717914329660047	0.0	True	False	True	False	False	False	0.0	0.0032398495481158465
chr3_48423094_T_C_b38	0.0521542	7.795646536334594	4.997212273764115	0	1	1	0	0	1	0	0	1	1	0	1	0	1	60.0	0.0	-8.055535076212292	0.0	-3.7717914329660047	0.0	True	False	True	False	False	False	0.0	0.0032398495481158465
chr3_48423094_T_C_b38	0.0521542	7.795646536334594	4.997212273764115	0	1	1	0	0	1	0	0	1	1	0	1	0	1	60.0	0.0	-8.055535076212292	0.0	-3.7717914329660047	0.0	True	False	True	False	False	False	0.0	0.0032398495481158465
chr3_48423094_T_C_b38	0.0521542	7.795646536334594	4.997212273764115	0	1	1	0	0	1	0	0	1	1	0	1	0	1	60.0	0.0	-8.055535076212292	0.0	-3.7717914329660047	0.0	True	False	True	False	False	False	0.0	0.0032398495481158465
chr3_48423094_T_C_b38	0.0521542	7.795646536334594	4.997212273764115	0	1	1	0	0	1	0	0	1	1	0	1	0	1	60.0	0.0	-8.055535076212292	0.0	-3.7717914329660047	0.0	True	False	True	False	False	False	0.0	0.0032398495481158465
chr3_48423094_T_C_b38	0.0521542	7.795646536334594	4.997212273764115	0	1	1	0	0	1	0	0	1	1	0	1	0	1	60.0	0.0	-8.055535076212292	0.0	-3.7717914329660047	0.0	True	False	True	False	False	False	0.0	0.0032398495481158465
chr3_48423094_T_C_b38	0.0521542	7.795646536334594	4.997212273764115	0	1	1	0	0	1	0	0	1	1	0	1	0	1	60.0	0.0	-8.055535076212292	0.0	-3.7717914329660047	0.0	True	False	True	False	False	False	0.0	0.0032398495481158465
chr3_48423094_T_C_b38	0.0767856	7.795646536334594	4.997212273764115	0	1	1	0	0	1	0	0	1	1	0	1	0	1	60.0	0.0	-8.055535076212292	0.0	-3.7717914329660047	0.0	True	False	True	False	False	False	0.0	0.0032398495481158465
chr3_48423094_T_C_b38	0.0767856	7.795646536334594	4.997212273764115	0	1	1	0	0	1	0	0	1	1	0	1	0	1	60.0	0.0	-8.055535076212292	0.0	-3.7717914329660047	0.0	True	False	True	False	False	False	0.0	0.0032398495481158465
chr3_48423094_T_C_b38	0.0767856	7.795646536334594	4.997212273764115	0	1	1	0	0	1	0	0	1	1	0	1	0	1	60.0	0.0	-8.055535076212292	0.0	-3.7717914329660047	0.0	True	False	True	False	False	False	0.0	0.0032398495481158465
chr3_48423094_T_C_b38	0.0767856	7.795646536334594	4.997212273764115	0	1	1	0	0	1	0	0	1	1	0	1	0	1	60.0	0.0	-8.055535076212292	0.0	-3.7717914329660047	0.0	True	False	True	False	False	False	0.0	0.0032398495481158465
chr3_48423094_T_C_b38	0.0767856	7.795646536334594	4.997212273764115	0	1	1	0	0	1	0	0	1	1	0	1	0	1	60.0	0.0	-8.055535076212292	0.0	-3.7717914329660047	0.0	True	False	True	False	False	False	0.0	0.0032398495481158465
chr3_48423094_T_C_b38	0.0767856	7.795646536334594	4.997212273764115	0	1	1	0	0	1	0	0	1	1	0	1	0	1	60.0	0.0	-8.055535076212292	0.0	-3.7717914329660047	0.0	True	False	True	False	False	False	0.0	0.0032398495481158465
chr3_48423094_T_C_b38	0.0767856	7.795646536334594	4.997212273764115	0	1	1	0	0	1	0	0	1	1	0	1	0	1	60.0	0.0	-8.055535076212292	0.0	-3.7717914329660047	0.0	True	False	True	False	False	False	0.0	0.0032398495481158465
chr3_48423094_T_C_b38	0.0767856	7.795646536334594	4.997212273764115	0	1	1	0	0	1	0	0	1	1	0	1	0	1	60.0	0.0	-8.055535076212292	0.0	-3.7717914329660047	0.0	True	False	True	False	False	False	0.0	0.0032398495481158465
chr3_48423094_T_C_b38	0.0767856	7.795646536334594	4.997212273764115	0	1	1	0	0	1	0	0	1	1	0	1	0	1	60.0	0.0	-8.055535076212292	0.0	-3.7717914329660047	0.0	True	False	True	False	False	False	0.0	0.0032398495481158465
chr3_48423094_T_C_b38	0.0767856	7.795646536334594	4.997212273764115	0	1	1	0	0	1	0	0	1	1	0	1	0	1	60.0	0.0	-8.055535076212292	0.0	-3.7717914329660047	0.0	True	False	True	False	False	False	0.0	0.0032398495481158465
chr3_48423094_T_C_b38	0.0767856	7.795646536334594	4.997212273764115	0	1	1	0	0	1	0	0	1	1	0	1	0	1	60.0	0.0	-8.055535076212292	0.0	-3.7717914329660047	0.0	True	False	True	False	False	False	0.0	0.0032398495481158465
chr3_48423094_T_C_b38	0.0767856	7.795646536334594	4.997212273764115	0	1	1	0	0	1	0	0	1	1	0	1	0	1	60.0	0.0	-8.055535076212292	0.0	-3.7717914329660047	0.0	True	False	True	False	False	False	0.0	0.0032398495481158465
chr3_48423094_T_C_b38	0.0767856	7.795646536334594	4.997212273764115	0	1	1	0	0	1	0	0	1	1	0	1	0	1	60.0	0.0	-8.055535076212292	0.0	-3.7717914329660047	0.0	True	False	True	False	False	False	0.0	0.0032398495481158465
chr3_48423094_T_C_b38	0.0767856	7.795646536334594	4.997212273764115	0	1	1	0	0	1	0	0	1	1	0	1	0	1	60.0	0.0	-8.055535076212292	0.0	-3.7717914329660047	0.0	True	False	True	False	False	False	0.0	0.0032398495481158465
